# Systems genomics of salinity stress response in rice

**DOI:** 10.1101/2024.05.31.596807

**Authors:** Sonal Gupta, Simon C. Groen, Maricris L. Zaidem, Andres Godwin C. Sajise, Irina Calic, Mignon A. Natividad, Kenneth L. McNally, Georgina V. Vergara, Rahul Satija, Steven J. Franks, Rakesh K. Singh, Zoé Joly-Lopez, Michael D. Purugganan

## Abstract

Populations can adapt to stressful environments through changes in gene expression. However, the fitness effect of gene expression in mediating stress response and adaptation remains largely unexplored. Here, we use an integrative field dataset obtained from 780 plants of *Oryza sativa* ssp*. indica* (rice) grown in a field experiment under normal or moderate salt stress conditions to examine selection and evolution of gene expression variation under salinity stress conditions. We find that salinity stress induces increased selective pressure on gene expression. Further, we show that *trans*-eQTLs rather than *cis*-eQTLs are primarily associated with rice’s gene expression under salinity stress, potentially via a few master-regulators. Importantly, and contrary to the expectations, we find that *cis*-*trans* reinforcement is more common than *cis*-*trans* compensation which may be reflective of rice diversification subsequent to domestication. We further identify genetic fixation as the likely mechanism underlying this compensation/reinforcement. Additionally, we show that *cis*- and *trans*-eQTLs are under balancing and purifying selection, respectively, giving us insights into the evolutionary dynamics of gene expression variation. By examining genomic, transcriptomic, and phenotypic variation across a rice population, we gain insights into the molecular and genetic landscape underlying adaptive salinity stress responses, which is relevant for other crops and other stresses.

## Supplementary Tables for "Systems genomics of salinity stress response in rice": S1.xlsx (part 4 of 4)

### Sheet: S1 (continued)
S1: Systems genetics analysis of variance in the transcriptome of the Indica population in normal and salt conditions
OS10T0419200-00	129	85.7704	825.285	2.65653	5.53933e-15	1.13881e-14	1	0.0989409	581.556	1.07107	0.302641	0.319183	129	77.4355	542.969	1.74778	9.51312e-06	3.76971e-05	539	310.663	310.663	0.666216
OS10T0419400-01	129	425.528	3992.12	2.77432	2.874e-16	7.38592e-16	1	11.8922	7121.85	2.86723	0.0928137	0.298323	129	348.307	2483.88	1.72617	1.47883e-05	4.67785e-05	539	1438.96	1438.96	0.382997
OS10T0419500-01	129	296.887	1881.71	18.7433	2.84477e-136	4.00053e-134	1	13.5733	5449.54	34.9413	2.8551e-08	4.88626e-06	129	18.5228	155.963	1.5535	0.000413554	0.000494289	539	100.394	100.394	0.333656
OS10T0419600-00	129	802.101	6346.37	4.13776	3.27468e-31	3.09729e-30	1	12.1689	7387.86	2.79634	0.0969035	0.304132	129	369.401	2641.97	1.72254	1.59183e-05	4.87103e-05	539	1533.77	1533.77	0.531169
OS10T0420000-01	129	304.099	2693.84	3.09904	7.68995e-20	3.25714e-19	1	1.34465	2096.58	1.33356	0.250307	0.319183	129	234.306	1572.17	1.80865	2.67806e-06	2.14873e-05	539	869.249	869.249	0.634767
OS10T0420900-01	129	176.999	1577.14	3.06157	1.99304e-19	8.05609e-19	1	0.0403666	960.933	1.01666	0.315201	0.319183	129	143.35	945.19	1.83482	1.53645e-06	1.73015e-05	539	515.141	515.141	0.706838
OS10T0421500-01	129	131.654	1098.22	3.56226	6.00504e-25	3.96857e-24	1	8.03568	3729.58	6.26118	0.0135917	0.111367	129	95.792	595.668	1.93216	1.84995e-07	8.5612e-06	539	308.292	308.292	0.250729
OS10T0421800-01	129	61.5185	701.101	2.11181	3.11992e-09	3.20962e-09	1	0.724651	810.191	1.53568	0.217512	0.319183	129	65.1955	527.577	1.58913	0.000214494	0.000286428	539	331.991	331.991	0.491063
OS10T0422000-01	129	95.4879	932.609	2.59287	2.71585e-14	4.89016e-14	1	0.62552	825.572	1.41944	0.235684	0.319183	129	73.9793	581.62	1.61704	0.000126746	0.000189577	539	359.682	359.682	0.59914
OS10T0422300-00	129	128.152	1403.24	2.21216	2.94812e-10	3.15025e-10	1	3.39351	2365.21	2.27044	0.134307	0.319183	129	135.802	1041.74	1.64226	7.81144e-05	0.000133058	539	634.332	634.332	0.374742
OS10T0422566-01	129	154.456	1716.5	2.17343	7.3709e-10	7.73548e-10	1	0.625966	1622.85	1.17707	0.279977	0.319183	129	196.319	1378.73	1.74574	9.9199e-06	3.84666e-05	539	789.768	789.768	0.552551
OS10T0422600-01	129	176.46	1621.29	2.88216	1.88646e-17	5.87506e-17	1	8.899	4407.4	4.70477	0.0319127	0.179179	129	124.757	936.795	1.66534	4.98195e-05	9.79172e-05	539	562.525	562.525	0.283929
OS10T0423000-01	129	150.607	1413.05	2.77391	2.90386e-16	7.45633e-16	1	8.67228	4140.06	5.46274	0.020966	0.143094	129	82.8223	757.873	1.48776	0.00132343	0.00142737	539	509.406	509.406	0.266595
OS10T0423501-00	129	89.9222	968.038	2.25911	9.62317e-11	1.0637e-10	1	1.10998	1149.92	1.60374	0.207656	0.319183	129	96.1729	717.023	1.67332	4.25862e-05	8.84539e-05	539	428.504	428.504	0.484135
OS10T0427600-01	129	448.164	3841.15	3.33386	1.96706e-22	1.07354e-21	1	9.0156	5400.12	2.86625	0.0928689	0.298342	129	243.957	1884.04	1.63522	8.94925e-05	0.000146431	539	1152.16	1152.16	0.467903
OS10T0428200-02	129	101.553	745.457	5.47562	4.3242e-45	6.89326e-44	1	1.11731	676.779	2.80788	0.0962246	0.303532	129	34.9625	241.029	1.77043	5.9602e-06	3.03275e-05	539	136.141	136.141	0.607815
OS10T0428500-01	129	150.949	1473.98	2.59374	2.65805e-14	4.79749e-14	1	0.889226	1355.73	1.34373	0.248519	0.319183	129	146.881	1008.93	1.77539	5.37654e-06	2.91284e-05	539	568.284	568.284	0.574767
OS10T0430200-01	129	192.807	2044.13	2.30379	3.28813e-11	3.79767e-11	1	1.93479	2338.66	1.47634	0.226567	0.319183	129	232.269	1584.09	1.78532	4.37125e-06	2.65185e-05	539	887.287	887.287	0.491682
OS10T0430600-01	129	206.597	2060.97	2.50913	2.17216e-13	3.3468e-13	1	0.0648087	1599.33	1.01606	0.315343	0.319183	129	250.889	1574.06	1.91633	2.62314e-07	9.56778e-06	539	821.39	821.39	0.617024
OS10T0430700-01	129	217.567	2241.52	2.39448	3.63884e-12	4.66716e-12	1	1.14154	2079.26	1.27245	0.261401	0.319183	129	232.644	1634.05	1.74556	9.95655e-06	3.8488e-05	539	936.123	936.123	0.568097
OS10T0430800-01	129	266.267	2740.8	2.39749	3.38064e-12	4.35075e-12	1	8.82116e-05	1988.73	1.00002	0.319178	0.319183	129	281.835	1988.7	1.7396	1.12479e-05	4.09142e-05	539	1143.19	1143.19	0.653916
OS10T0430800-02	129	300.065	2964.19	2.547	8.49856e-14	1.40502e-13	1	0.630196	2327.45	1.11807	0.292311	0.319183	129	305.959	2081.67	1.78869	4.07377e-06	2.57062e-05	539	1163.8	1163.8	0.624949
OS10T0430900-01	129	353.232	3327.81	2.75387	4.81067e-16	1.19043e-15	1	1.83113	2821.69	1.33885	0.249375	0.319183	129	299.712	2107.55	1.74406	1.02658e-05	3.90364e-05	539	1208.41	1208.41	0.607109
OS10T0431000-03	129	374.508	3652.53	2.59878	2.34415e-14	4.27475e-14	1	0.212101	2382.81	1.03596	0.310667	0.319183	129	298.203	2300.09	1.63652	8.72772e-05	0.000144067	539	1405.48	1405.48	0.702998
OS10T0431700-00	129	121.715	1116.67	2.8901	1.54293e-17	4.8662e-17	1	16.0858	6944.82	10.3442	0.00164189	0.0276549	129	94.9981	671.371	1.73761	1.17153e-05	4.18195e-05	539	386.377	386.377	0.141381
OS10T0432300-01	129	370.675	3505.33	2.7358	7.57981e-16	1.80881e-15	1	0.579177	2275.15	1.11022	0.294003	0.319183	129	255.994	2049.27	1.59939	0.000177006	0.000245213	539	1281.28	1281.28	0.707967
OS10T0432400-01	129	159.517	1701.33	2.28602	5.04465e-11	5.71148e-11	1	2.37651	2135.6	1.76677	0.186129	0.319183	129	154.844	1208.76	1.62418	0.000110612	0.000171286	539	744.232	744.232	0.470372
OS10T0434300-01	129	73.0261	812.901	2.16921	8.13999e-10	8.52781e-10	1	1.52683	1168.1	2.03987	0.15564	0.319183	129	65.963	572.634	1.52806	0.000653625	0.000744017	539	374.745	374.745	0.425408
OS10T0436800-01	129	447.12	3799.76	3.40162	3.52018e-23	2.04351e-22	1	9.32603	5455.19	3.00059	0.0856244	0.288773	129	233.664	1818.04	1.62754	0.000103709	0.000163316	539	1117.05	1117.05	0.46335
OS10T0436900-01	129	471.884	4001.43	3.41966	2.22686e-23	1.31502e-22	1	40.6864	18042.9	8.29473	0.00465705	0.0568912	129	335.034	2175.22	1.85897	9.15251e-07	1.46488e-05	539	1170.12	1170.12	0.197531
OS10T0437100-01	129	255.396	2472	2.63083	1.05335e-14	2.05185e-14	1	18.5472	8881.09	5.38999	0.0218201	0.145376	129	236.024	1647.7	1.75357	8.44562e-06	3.56633e-05	539	939.628	939.628	0.218112
OS10T0437200-01	129	365.714	3634.16	2.52395	1.50511e-13	2.38277e-13	1	3.44286	3668.41	1.57734	0.211414	0.319183	129	295.274	2325.69	1.61521	0.000131234	0.000194551	539	1439.87	1439.87	0.552945
OS10T0437525-00	129	355.548	2868.07	3.90328	1.12375e-28	9.41179e-28	1	1.29778	1733.63	1.41233	0.236853	0.319183	129	164.235	1227.49	1.67055	4.49753e-05	9.15829e-05	539	734.785	734.785	0.720505
OS10T0437600-00	129	255.912	2387.21	2.80275	1.40332e-16	3.79963e-16	1	0.0772499	1471.12	1.02091	0.314195	0.319183	129	196.418	1440.99	1.69182	2.9508e-05	6.99196e-05	539	851.738	851.738	0.715953
OS10T0437700-01	129	476.051	3976.62	3.54955	8.28187e-25	5.42584e-24	1	16.2489	8043.91	4.71276	0.03177	0.178989	129	195.506	1706.84	1.52353	0.000708479	0.000800131	539	1120.32	1120.32	0.374105
OS10T0438000-00	129	189.499	2021.76	2.28508	5.16069e-11	5.8363e-11	1	3.69687	2714.84	2.13253	0.146634	0.319183	129	129.431	1273.06	1.43886	0.00300781	0.00313536	539	884.769	884.769	0.458636
OS10T0438100-00	129	69.795	707.898	2.44839	9.71207e-13	1.34197e-12	1	0.414976	637.898	1.33996	0.24918	0.319183	129	62.3099	476.058	1.64653	7.19137e-05	0.000125538	539	289.128	289.128	0.58753
OS10T0438700-01	129	208.819	2223.37	2.29106	4.46923e-11	5.08954e-11	1	0.102817	1769.37	1.02319	0.313657	0.319183	129	252.936	1729.27	1.78191	4.69416e-06	2.74186e-05	539	970.458	970.458	0.614701
OS10T0439600-02	129	111.922	1158.31	2.37954	5.23917e-12	6.59156e-12	1	0.258806	887.417	1.12834	0.290115	0.319183	129	99.9014	786.483	1.61569	0.000130044	0.000193245	539	486.779	486.779	0.646942
OS10T0439924-01	129	107.728	1060.73	2.55992	6.16626e-14	1.04495e-13	1	7.0846	3459.15	4.96894	0.0275369	0.165358	129	93.931	696.154	1.68007	3.72696e-05	8.11265e-05	539	414.361	414.361	0.234533
OS10T0441800-01	129	314.915	2826.13	3.01731	6.13228e-19	2.33415e-18	1	0.305476	1717.08	1.07456	0.301858	0.319183	129	220.434	1597.94	1.70604	2.22041e-05	5.93495e-05	539	936.639	936.639	0.718545
OS10T0441900-01	129	81.0378	909.07	2.1499	1.28164e-09	1.33292e-09	1	1.0129	1087.29	1.57064	0.212381	0.319183	129	89.8064	692.263	1.63716	8.61983e-05	0.000142741	539	422.843	422.843	0.478112
OS10T0442000-01	129	121.373	1188.3	2.5829	3.48149e-14	6.14793e-14	1	2.92604	1921.12	2.46308	0.119	0.319183	129	106.635	779.967	1.69535	2.75058e-05	6.71571e-05	539	460.064	460.064	0.403889
OS10T0442400-01	129	169.165	1821.53	2.25846	9.7744e-11	1.07989e-10	1	4.59997	3161.89	2.31148	0.130869	0.319183	129	187.124	1367.91	1.69603	2.71339e-05	6.65775e-05	539	806.536	806.536	0.367331
OS10T0442532-00	129	109.938	1082.8	2.55878	6.34287e-14	1.07258e-13	1	0.00916206	669.855	1.00536	0.317893	0.319183	129	81.0378	666.282	1.57451	0.000281426	0.000357793	539	423.168	423.168	0.728786
OS10T0442600-01	129	21.7696	227.911	2.34252	1.28885e-11	1.54678e-11	1	0.271847	253.899	1.71694	0.192416	0.319183	129	16.862	147.879	1.51994	0.000755049	0.000848028	539	97.293	97.293	0.519684
OS10T0442800-01	129	377.574	3773.32	2.50241	2.56478e-13	3.90038e-13	1	29.0256	13675.7	5.80536	0.0173895	0.128865	129	282.608	2355.7	1.56226	0.000352482	0.000431528	539	1507.88	1507.88	0.213683
OS10T0443200-01	129	291.627	2928.48	2.48446	3.99457e-13	5.87526e-13	1	13.0062	6976.16	3.66441	0.0578009	0.2434	129	241.681	1903.76	1.61511	0.000131476	0.00019483	539	1178.72	1178.72	0.300111
OS10T0443800-01	129	58.8523	460.235	4.29639	6.53339e-33	6.6783e-32	1	0.0178264	173.978	1.04162	0.309354	0.319183	129	19.9679	167.025	1.55921	0.000372687	0.000452144	539	107.121	107.121	0.845545
OS10T0444400-01	129	283.916	3030.73	2.28349	5.3615e-11	6.0551e-11	1	0.437348	2355.61	1.07806	0.301074	0.319183	129	285.936	2185.05	1.64631	7.22174e-05	0.000125967	539	1327.24	1327.24	0.637025
OS10T0444700-01	129	488.304	4445.84	2.93258	5.26187e-18	1.7746e-17	1	1.42741	3061.89	1.22221	0.270984	0.319183	129	329.728	2505.2	1.65249	6.40487e-05	0.000115872	539	1516.02	1516.02	0.683376
OS10T0444700-02	129	35.6243	272.997	4.60743	3.32211e-36	3.91849e-35	1	0.115888	133.489	1.51189	0.221089	0.319183	129	9.68034	88.2926	1.49013	0.00127049	0.00137312	539	59.2516	59.2516	0.783854
OS10T0445400-01	129	489.144	4395.23	3.00968	7.44319e-19	2.80063e-18	1	9.22215	5873.07	2.57994	0.110671	0.319183	129	272.023	2276.43	1.55881	0.000375433	0.000455019	539	1460.36	1460.36	0.478752
OS10T0445500-01	129	394.758	3720.44	2.75202	5.03965e-16	1.24252e-15	1	25.7812	12360.3	5.36095	0.0221712	0.147005	129	317.906	2305.61	1.70547	2.24606e-05	5.97648e-05	539	1351.9	1351.9	0.237476
OS10T0445600-01	129	460.308	4413.06	2.67262	3.70219e-15	7.84963e-15	1	0.0633163	2814.77	1.00885	0.317059	0.319183	129	379.621	2790.07	1.68971	3.07746e-05	7.1962e-05	539	1651.21	1651.21	0.705084
OS10T0445900-01	129	141.522	1360.88	2.65927	5.17179e-15	1.06858e-14	1	0.0259361	852.759	1.012	0.316306	0.319183	129	110.298	842.644	1.6466	7.18197e-05	0.000125398	539	511.749	511.749	0.715529
OS10T0446100-01	129	282.126	3119.48	2.18646	5.41943e-10	5.72257e-10	1	0.306937	2306.81	1.05473	0.306342	0.319183	129	253.458	2187.1	1.53295	0.00059905	0.000686721	539	1426.73	1426.73	0.66846
OS10T0446200-01	129	216.693	2258.91	2.35611	9.26708e-12	1.13079e-11	1	3.02645	2866.47	1.7	0.19461	0.319183	129	242.471	1686.16	1.75871	7.59604e-06	3.3791e-05	539	958.746	958.746	0.462955
OS10T0446400-02	129	288.171	2983.36	2.37845	5.38059e-12	6.75824e-12	1	7.57318	5303.22	2.257	0.135456	0.319183	129	365.118	2349.68	1.87326	6.72113e-07	1.31297e-05	539	1254.33	1254.33	0.361853
OS10T0446600-01	129	336.519	3131.46	2.81519	1.02528e-16	2.84137e-16	1	1.26788	2277.81	1.27727	0.260503	0.319183	129	223.665	1783.34	1.60323	0.000164654	0.00023137	539	1112.34	1112.34	0.669196
OS10T0446800-02	129	471.055	3473.64	5.36629	5.35517e-44	8.34606e-43	1	0.444015	1294.67	1.1544	0.284635	0.319183	129	158.066	1121.51	1.73257	1.2982e-05	4.38968e-05	539	647.307	647.307	0.827602
OS10T0447100-01	129	27.7405	291.712	2.32868	1.80234e-11	2.13228e-11	1	6.83502	2855.08	15.0728	0.000164313	0.0049351	129	21.3833	189.419	1.5121	0.00086695	0.000963863	539	125.269	125.269	0.0834706
OS10T0447600-01	129	423.482	3869.29	2.91275	8.69618e-18	2.84504e-17	1	14.7115	8010.67	3.524	0.0627447	0.252608	129	314.925	2273.17	1.71121	2.00094e-05	5.57214e-05	539	1328.4	1328.4	0.348964
OS10T0447900-01	129	128.627	1191.73	2.83765	5.81333e-17	1.67582e-16	1	40.5053	16439.5	25.5871	1.42028e-06	0.000114513	129	74.174	642.493	1.52985	0.000633137	0.000722737	539	419.971	419.971	0.0674343
OS10T0449400-00	129	264.512	2768.7	2.34312	1.27002e-11	1.52488e-11	1	47.8502	20505.5	11.1205	0.00111505	0.0208969	129	220.771	1843.94	1.56051	0.000363967	0.000443345	539	1181.63	1181.63	0.108743
OS10T0450800-02	129	1234.22	8866.51	6.06807	7.0238e-51	1.34692e-49	1	4.19562	4214.12	1.63476	0.203342	0.319183	129	372.216	2577.82	1.76421	6.78e-06	3.21306e-05	539	1461.17	1461.17	0.771031
OS10T0450900-02	129	555.653	4368.32	4.22303	3.9779e-32	3.94982e-31	1	12.459	6750.01	3.56951	0.0610943	0.249003	129	285.538	1891.02	1.82812	1.77218e-06	1.81571e-05	539	1034.4	1034.4	0.450229
OS10T0452800-01	129	153.178	1953.94	1.8881	4.86825e-07	4.88387e-07	1	2.23049	2530.14	1.52395	0.219267	0.319183	129	208.46	1660.25	1.60431	0.000161335	0.000227694	539	1034.87	1034.87	0.43354
OS10T0455900-01	129	289.75	2730.28	2.75292	4.92678e-16	1.21634e-15	1	1.50102	2184.38	1.36611	0.244637	0.319183	129	202.403	1598.98	1.61224	0.000138837	0.000202757	539	991.776	991.776	0.636121
OS10T0456100-00	129	101.612	941.216	2.83889	5.63499e-17	1.6283e-16	1	3.96936	2116.48	3.7234	0.0558506	0.239298	129	78.9607	568.426	1.71448	1.87335e-05	5.36455e-05	539	331.544	331.544	0.325915
OS10T0456200-01	129	371.509	3292.01	3.09704	8.09216e-20	3.42228e-19	1	1.95649	2517.39	1.43494	0.233157	0.319183	129	230.467	1754.35	1.65045	6.66338e-05	0.000118871	539	1062.95	1062.95	0.650775
OS10T0456600-01	129	212.788	2016.88	2.72494	9.95912e-16	2.3264e-15	1	8.94485	4828.09	3.60415	0.0598695	0.246644	129	199.812	1339.59	1.80987	2.60962e-06	2.11723e-05	539	740.157	740.157	0.30515
OS10T0456800-01	129	412.723	3998.59	2.62676	1.16609e-14	2.25427e-14	1	1.13843	2587.89	1.20709	0.273955	0.319183	129	207.216	2143.9	1.40837	0.00491595	0.00505528	539	1522.25	1522.25	0.730117
OS10T0456900-01	129	223.407	2254.41	2.46662	6.20215e-13	8.83496e-13	1	5.92246	3913.17	2.44053	0.120686	0.319183	129	229.812	1603.41	1.75433	8.31407e-06	3.53918e-05	539	913.97	913.97	0.376754
OS10T0457000-02	129	227.917	2187.27	2.66815	4.14051e-15	8.71076e-15	1	0.578418	1519.59	1.17433	0.280535	0.319183	129	158.08	1294.01	1.57851	0.000261362	0.000336459	539	819.769	819.769	0.68685
OS10T0457301-00	129	246.373	2202.03	3.04234	3.24786e-19	1.28337e-18	1	2.58773	2144.57	1.88889	0.17171	0.319183	129	137.189	1135.36	1.56862	0.00031367	0.000391085	539	723.795	723.795	0.578015
OS10T0457500-01	129	280.75	2297.71	3.74701	5.67183e-27	4.28289e-26	1	9.76013	4796.62	4.84423	0.029518	0.171576	129	125.654	990.173	1.61473	0.000132432	0.000195911	539	613.212	613.212	0.367829
OS10T0457600-01	129	77.7126	675.365	3.23004	2.75261e-21	1.34814e-20	1	10.9708	4603.59	14.166	0.000253061	0.00685192	129	38.6282	324.973	1.55424	0.000408074	0.000488832	539	209.089	209.089	0.136632
OS10T0457700-01	129	260.491	2596.66	2.51198	2.02405e-13	3.13588e-13	1	2.04732	2527.7	1.46174	0.228865	0.319183	129	231.844	1729.24	1.67285	4.2977e-05	8.90006e-05	539	1033.71	1033.71	0.560862
OS10T0458700-02	129	396.655	3633.3	2.89882	1.23743e-17	3.96122e-17	1	2.59568	3223.66	1.45778	0.229492	0.319183	129	319.325	2211.35	1.76432	6.76528e-06	3.21065e-05	539	1253.37	1253.37	0.593855
OS10T0459900-01	129	8.21118	83.8918	2.42289	1.81596e-12	2.42212e-12	1	0.0180944	61.919	1.12863	0.290053	0.319183	129	6.74582	54.8622	1.58448	0.000233922	0.000307194	539	34.6247	34.6247	0.664219
OS10T0460900-00	129	444.449	4142.9	2.80645	1.27806e-16	3.48702e-16	1	0.0822501	2351.37	1.01383	0.315872	0.319183	129	281.031	2319.3	1.57112	0.000299558	0.000376335	539	1476.2	1476.2	0.755222
OS10T0462100-01	129	253.205	2394.87	2.73499	7.73541e-16	1.84303e-15	1	1.59833	2139.89	1.41103	0.237067	0.319183	129	213.633	1516.54	1.73192	1.31559e-05	4.42113e-05	539	875.643	875.643	0.590566
OS10T0462200-01	129	216.059	2193.69	2.44466	1.0643e-12	1.46391e-12	1	6.08002	3976.48	2.47714	0.117962	0.319183	129	235.978	1605.27	1.78893	4.05385e-06	2.56647e-05	539	897.339	897.339	0.362826
OS10T0462300-01	129	146.814	1300.63	3.09862	7.77403e-20	3.29199e-19	1	5.87152	3162.76	3.62341	0.0591998	0.24575	129	151.042	872.87	2.07952	6.59234e-09	2.7812e-06	539	419.745	419.745	0.309205
OS10T0462500-01	129	354.022	3283.98	2.83139	6.81049e-17	1.9426e-16	1	13.4895	7237.58	3.66152	0.0578983	0.243527	129	272.27	1976.66	1.70424	2.30214e-05	6.05966e-05	539	1159.85	1159.85	0.330798
OS10T0462600-01	129	213.35	2061.87	2.63745	8.9282e-15	1.76165e-14	1	2.72863	2361.56	1.82024	0.179648	0.319183	129	171.874	1297.39	1.65956	5.57925e-05	0.000105485	539	781.767	781.767	0.5121
OS10T0462600-02	129	1314.9	9500.18	5.89788	3.06689e-49	5.59722e-48	1	44.2509	19591.1	8.3965	0.0044186	0.0549525	129	240.823	2333.25	1.44852	0.00256561	0.00268676	539	1610.78	1610.78	0.393907
OS10T0462800-01	129	226.916	2282.26	2.47867	4.60866e-13	6.70723e-13	1	0.237395	1540.84	1.06393	0.304251	0.319183	129	175.831	1448.25	1.57289	0.000289969	0.00036637	539	920.761	920.761	0.698119
OS10T0463600-01	129	226.374	2223.27	2.57018	4.77829e-14	8.25317e-14	1	7.72337	4410.99	3.15325	0.0781338	0.278735	129	177.947	1398.87	1.61714	0.000126507	0.000189384	539	865.028	865.028	0.349638
OS10T0463800-01	129	463.52	4301.93	2.82871	7.28763e-17	2.06764e-16	1	0.076045	2673.83	1.01122	0.316494	0.319183	129	374.455	2644.18	1.73866	1.14658e-05	4.13934e-05	539	1520.81	1520.81	0.708727
OS10T0464100-01	129	341.637	3165.18	2.83781	5.78995e-17	1.67003e-16	1	5.73034	4099.52	2.1985	0.140584	0.319183	129	249.775	1864.69	1.67182	4.38563e-05	9.00955e-05	539	1115.36	1115.36	0.479202
OS10T0464400-01	129	101.575	1172.75	2.08192	6.23713e-09	6.36914e-09	1	0.0493698	924.105	1.02128	0.314108	0.319183	129	113.85	904.85	1.60633	0.000155274	0.000220996	539	563.301	563.301	0.632382
OS10T0465700-01	129	433.855	4026.57	2.82876	7.27831e-17	2.06532e-16	1	1.38299	2647.94	1.2558	0.26453	0.319183	129	228.377	2108.58	1.48132	0.00147779	0.00158331	539	1423.44	1423.44	0.71415
OS10T0465800-00	129	74.1086	732.687	2.54374	9.21531e-14	1.51481e-13	1	4.48754	2214.48	4.76913	0.030783	0.175348	129	58.7667	464.336	1.61208	0.000139278	0.000203286	539	288.036	288.036	0.249982
OS10T0465900-01	129	185.201	1849.4	2.5053	2.38781e-13	3.65084e-13	1	0.681872	1535.01	1.20954	0.27347	0.319183	129	176.962	1269.08	1.71917	1.70413e-05	5.06714e-05	539	738.197	738.197	0.611219
OS10T0466200-01	129	391.359	3895.32	2.51771	1.75669e-13	2.75461e-13	1	10.2282	6587.61	2.53505	0.113791	0.319183	129	350.48	2598.61	1.67959	3.76242e-05	8.15999e-05	539	1547.17	1547.17	0.388865
OS10T0466300-01	129	128.313	1277.88	2.51551	1.85493e-13	2.89341e-13	1	0.20432	928.222	1.09391	0.297563	0.319183	129	113.512	848.537	1.67035	4.51499e-05	9.18028e-05	539	508	508	0.661902
OS10T0466700-01	129	77.1464	770.502	2.50469	2.4239e-13	3.70228e-13	1	1.18874	991.931	1.87751	0.172997	0.319183	129	73.5661	528.322	1.71743	1.76508e-05	5.16041e-05	539	307.623	307.623	0.467425
OS10T0466800-01	129	247.249	2290.88	2.83739	5.85236e-17	1.686e-16	1	20.039	9025.54	7.45714	0.00720294	0.0760586	129	134.31	1210.32	1.49905	0.00108881	0.00118903	539	807.392	807.392	0.210231
OS10T0467000-01	129	486.892	4146.67	3.38417	5.48223e-23	3.14228e-22	1	19.6214	9792.27	4.576	0.0343064	0.187118	129	304.868	2139.92	1.74642	9.78096e-06	3.82654e-05	539	1225.31	1225.31	0.328305
OS10T0467200-01	129	423.045	3760.23	3.0772	1.33961e-19	5.52565e-19	1	0.0478535	2154.66	1.00874	0.317086	0.319183	129	304.676	2135.99	1.748	9.46976e-06	3.76021e-05	539	1221.96	1221.96	0.73262
OS10T0467600-01	129	176.75	1894.22	2.27201	7.06394e-11	7.89131e-11	1	4.94986	3229.51	2.48603	0.117311	0.319183	129	155.115	1299.07	1.55815	0.000379966	0.000459715	539	833.722	833.722	0.378357
OS10T0468500-01	129	642.436	5386.57	3.51614	1.92955e-24	1.23471e-23	1	3.46489	3677.74	1.58085	0.21091	0.319183	129	264.827	2326.43	1.51861	0.000773003	0.000866583	539	1531.95	1531.95	0.695397
OS10T0469600-01	129	100.19	833.265	3.58971	2.99889e-25	2.02241e-24	1	0.469878	536.814	1.5183	0.220118	0.319183	129	40.4786	353.562	1.52315	0.000713308	0.000805335	539	232.126	232.126	0.712416
OS10T0469700-01	129	736.259	5917.66	3.94483	3.97762e-29	3.41495e-28	1	19.8997	10162.9	4.231	0.0417076	0.208556	129	300.632	2402	1.60122	0.000170994	0.000238488	539	1500.11	1500.11	0.422588
OS10T0470100-01	129	279.679	1929.93	7.66278	2.21276e-65	6.21389e-64	1	0.679028	716.882	1.58581	0.2102	0.319183	129	66.7345	452.061	1.79491	3.57636e-06	2.42319e-05	539	251.858	251.858	0.817191
OS10T0470700-01	129	506.653	4689.35	2.84301	5.07764e-17	1.47784e-16	1	0.531283	2836.25	1.07881	0.300906	0.319183	129	326.54	2629.05	1.59391	0.000196147	0.00026654	539	1649.43	1649.43	0.731345
OS10T0470900-01	129	123.98	1286.55	2.37076	6.48853e-12	8.06996e-12	1	10.2793	4913.88	5.43001	0.0213459	0.144168	129	120.758	904.949	1.66757	4.76865e-05	9.51684e-05	539	542.676	542.676	0.197934
OS10T0471300-01	129	30.5517	305.515	2.50001	2.72103e-13	4.12059e-13	1	1.16048	643.921	3.3654	0.0688834	0.263243	129	23.0433	191.336	1.56569	0.000331048	0.000409041	539	122.206	122.206	0.332178
OS10T0471350-01	129	223.215	2261.06	2.45296	8.67855e-13	1.20846e-12	1	23.0035	10508.1	6.83775	0.00998807	0.0936401	129	205.007	1536.78	1.66722	4.80143e-05	9.55941e-05	539	921.765	921.765	0.169762
OS10T0471400-01	129	306.189	2964.46	2.62963	1.08531e-14	2.10731e-14	1	6.94383	4678.07	2.37468	0.125766	0.319183	129	280.884	1969.98	1.74748	9.57188e-06	3.78061e-05	539	1127.33	1127.33	0.410873
OS10T0471700-02	129	533.166	4364.29	3.74521	5.93478e-27	4.47105e-26	1	17.9914	8921.96	4.68264	0.0323111	0.181024	129	246.676	1905.33	1.63505	8.977e-05	0.000146806	539	1165.3	1165.3	0.372808
OS10T0472400-01	129	279.24	3038.14	2.2295	1.95164e-10	2.10704e-10	1	12.4352	7026.8	3.22761	0.0747464	0.273934	129	271.464	2177.09	1.59763	0.000182935	0.000251563	539	1362.7	1362.7	0.294035
OS10T0473400-01	129	154.705	1577.65	2.42933	1.55052e-12	2.08866e-12	1	0.347933	1204.45	1.12696	0.290407	0.319183	129	139.78	1068.75	1.64572	7.30543e-05	0.000126959	539	649.416	649.416	0.6458
OS10T0474100-00	129	382.357	3717.78	2.61146	1.7085e-14	3.20185e-14	1	34.7305	16060.1	6.38523	0.0127159	0.107292	129	363.85	2515.19	1.76673	6.43534e-06	3.14019e-05	539	1423.64	1423.64	0.185818
OS10T0476900-01	129	331.871	2875.27	3.2524	1.55905e-21	7.82157e-21	1	30.8598	13425.7	9.65599	0.00232191	0.0346681	129	168.785	1390.4	1.57277	0.000290605	0.000366944	539	884.047	884.047	0.190377
OS10T0477000-01	129	323.353	3219.75	2.51616	1.82522e-13	2.85246e-13	1	10.7466	6431.35	2.87092	0.0926064	0.298002	129	320.182	2240.17	1.75065	8.96889e-06	3.65546e-05	539	1279.63	1279.63	0.341974
OS10T0477100-01	129	344.756	3518.93	2.42619	1.67468e-12	2.24358e-12	1	0.373057	2759.58	1.05566	0.306131	0.319183	129	387.899	2614.09	1.80233	3.05942e-06	2.26297e-05	539	1450.39	1450.39	0.621465
OS10T0477200-01	129	162.517	1649.82	2.44521	1.04998e-12	1.44498e-12	1	0.171335	1278.51	1.05515	0.306247	0.319183	129	178.992	1211.69	1.79586	3.50561e-06	2.40338e-05	539	674.713	674.713	0.626559
OS10T0477600-01	129	183.765	1948.66	2.30318	3.33681e-11	3.85095e-11	1	6.41129	3831.47	2.87849	0.0921817	0.297557	129	161.666	1331.07	1.57323	0.000288122	0.000364619	539	846.072	846.072	0.340127
OS10T0477800-01	129	298.466	2962.62	2.52821	1.35429e-13	2.16099e-13	1	4.11612	3562.44	1.82021	0.179651	0.319183	129	261.777	1957.16	1.67018	4.53012e-05	9.19731e-05	539	1171.82	1171.82	0.492235
OS10T0478200-01	129	46.5884	389.71	3.53705	1.13659e-24	7.37439e-24	1	3.76773	1631.28	10.078	0.00187669	0.0300807	129	17.2287	161.866	1.46911	0.00181847	0.00192974	539	110.179	110.179	0.21448
OS10T0478300-01	129	74.3658	731.281	2.56512	5.41781e-14	9.27912e-14	1	0.990596	855.382	1.82365	0.179244	0.319183	129	61.321	469.049	1.64529	7.36622e-05	0.000127729	539	285.086	285.086	0.503759
OS10T0478400-00	129	349.148	3342.35	2.67933	3.12912e-15	6.71938e-15	1	0.539776	2308.17	1.10036	0.296149	0.319183	129	283.401	2097.66	1.68155	3.61908e-05	7.96769e-05	539	1247.46	1247.46	0.679199
OS10T0478600-01	129	586.06	4813.57	3.7107	1.41531e-26	1.03738e-25	1	11.5962	6675.68	3.10041	0.0806425	0.282447	129	285.316	2153.16	1.65983	5.54938e-05	0.000105121	539	1297.22	1297.22	0.477498
OS10T0478900-01	129	67.9026	730.552	2.26082	9.23737e-11	1.02205e-10	1	1.91936	1282.05	2.4031	0.123545	0.319183	129	70.121	533.499	1.651	6.59254e-05	0.000117944	539	323.136	323.136	0.36606
OS10T0479001-01	129	41.4127	338.189	3.76969	3.20653e-27	2.47459e-26	1	0.678217	408.676	2.83465	0.0946695	0.300873	129	18.1531	144.172	1.60704	0.000153216	0.000218806	539	89.7127	89.7127	0.519917
OS10T0479100-01	129	265.419	2010.44	4.81054	2.51727e-38	3.21138e-37	1	4.11393	2295.74	3.32086	0.070722	0.266507	129	91.1278	691.308	1.65415	6.20132e-05	0.000113421	539	417.924	417.924	0.544024
OS10T0479500-01	129	412.96	3872.15	2.77695	2.68982e-16	6.93421e-16	1	18.5988	9434.67	4.32558	0.0395234	0.202341	129	262.247	2181.13	1.56422	0.00034008	0.000418662	539	1394.39	1394.39	0.3073
OS10T0479600-01	129	131.696	1385.88	2.32647	1.9011e-11	2.24428e-11	1	4.45533	2716.62	2.77477	0.0981869	0.305524	129	127.781	979.042	1.64352	7.62289e-05	0.000130867	539	595.698	595.698	0.340154
OS10T0479800-01	129	374.02	3497.36	2.79065	1.90406e-16	5.03449e-16	1	17.6001	8942.03	4.30323	0.0400283	0.204148	129	274.914	2077.98	1.65809	5.74231e-05	0.000107582	539	1253.24	1253.24	0.294903
OS10T0479900-01	129	320.867	3468.89	2.24714	1.28124e-10	1.40382e-10	1	4.27588	4004.15	1.7137	0.192834	0.319183	129	264.29	2336.56	1.51362	0.000844044	0.000940298	539	1543.69	1543.69	0.503815
OS10T0480500-01	129	354.11	3628	2.41329	2.29706e-12	3.01985e-12	1	0.605736	2569.63	1.10124	0.295956	0.319183	129	276.683	2333.39	1.55214	0.000423937	0.000505398	539	1503.34	1503.34	0.682953
OS10T0481400-01	129	395.709	3557.74	3.00615	8.14082e-19	3.045e-18	1	0.0046716	1960.98	1.00093	0.318959	0.319183	129	258.558	1959.16	1.65541	6.04983e-05	0.0001115	539	1183.49	1183.49	0.75346
OS10T0481450-01	129	336.844	3348.79	2.5222	1.57165e-13	2.48226e-13	1	1.71242	2964.56	1.29078	0.25801	0.319183	129	322.996	2296.71	1.72981	1.37324e-05	4.50569e-05	539	1327.72	1327.72	0.588913
OS10T0482000-01	129	248.18	2257.93	2.93677	4.7309e-18	1.60718e-17	1	1.2744	1736.76	1.4009	0.238749	0.319183	129	156.966	1239.74	1.61247	0.000138235	0.00020213	539	768.846	768.846	0.650602
OS10T0482900-01	129	280.282	2931.54	2.34552	1.19835e-11	1.44265e-11	1	8.12954	5371.13	2.44074	0.12067	0.319183	129	316.922	2200.61	1.76071	7.28956e-06	3.31427e-05	539	1249.85	1249.85	0.355546
OS10T0483000-01	129	96.6685	1033.5	2.27901	5.97066e-11	6.71504e-11	1	3.69159	2127.93	3.09198	0.0810504	0.283302	129	78.2416	688.209	1.5176	0.000786823	0.000880932	539	453.484	453.484	0.328215
OS10T0483100-01	129	294.959	3117.69	2.31293	2.63742e-11	3.06957e-11	1	34.837	16067.1	6.47685	0.0121069	0.103943	129	377.588	2480.7	1.84037	1.36473e-06	1.64066e-05	539	1347.94	1347.94	0.148838
OS10T0483500-01	129	444.964	4269.98	2.66841	4.11442e-15	8.66092e-15	1	59.6318	25764.1	10.2741	0.00170069	0.0282013	129	302.495	2507.68	1.56711	0.000322527	0.000400121	539	1600.2	1600.2	0.140794
OS10T0483900-01	129	466.852	3577.96	4.60575	3.45925e-36	4.06702e-35	1	24.0753	10814	7.59094	0.00671525	0.0725992	129	215.915	1424.59	1.83381	1.56982e-06	1.74285e-05	539	776.845	776.845	0.289961
OS10T0484300-01	129	1764.36	11409.3	13.8603	6.1002e-110	4.76999e-108	1	11.5025	5866.53	4.24939	0.041273	0.207635	129	185.796	1380.56	1.67713	3.95e-05	8.41523e-05	539	823.168	823.168	0.750196
OS10T0484400-02	129	90.009	871.136	2.63118	1.04425e-14	2.03586e-14	1	0.00425804	588.542	1.00283	0.318502	0.319183	129	85.2664	586.881	1.77262	5.69607e-06	2.97834e-05	539	331.082	331.082	0.67765
OS10T0484700-01	129	317.273	2888.08	2.93373	5.1106e-18	1.72679e-17	1	0.781035	2136.99	1.16623	0.282191	0.319183	129	282.648	1832.38	1.86135	8.6952e-07	1.44491e-05	539	984.44	984.44	0.644626
OS10T0484900-00	129	365.116	3548.37	2.61356	1.62117e-14	3.05079e-14	1	1.57546	2802.71	1.28078	0.259853	0.319183	129	276.869	2188.28	1.61179	0.000140049	0.000204149	539	1357.68	1357.68	0.639102
OS10T0485000-01	129	280.763	2920.68	2.36282	7.87233e-12	9.69466e-12	1	16.0761	8250.43	4.16529	0.0433003	0.212415	129	248.219	1980.76	1.60242	0.000167163	0.000234207	539	1236.1	1236.1	0.256137
OS10T0485300-01	129	21.1249	254.069	1.99552	4.48755e-08	4.531e-08	1	0.788323	503.56	2.56769	0.111513	0.319183	129	22.9316	196.114	1.54033	0.000524755	0.00061023	539	127.319	127.319	0.317722
OS10T0485500-01	129	405.911	3766.94	2.82915	7.20653e-17	2.04655e-16	1	1.42896	2639.43	1.26765	0.262298	0.319183	129	250.22	2082.14	1.56378	0.000342815	0.000421599	539	1331.48	1331.48	0.685121
OS10T0485800-01	129	100.065	872.969	3.20263	5.52557e-21	2.62888e-20	1	0.796447	835.536	1.59173	0.209355	0.319183	129	84.1143	524.922	1.92576	2.13086e-07	8.96555e-06	539	272.579	272.579	0.56736
OS10T0486000-01	129	240.414	2255.17	2.77497	2.827e-16	7.27029e-16	1	0.398259	1474.15	1.11777	0.292374	0.319183	129	168.715	1318.82	1.62281	0.000113543	0.000174588	539	812.681	812.681	0.703178
OS10T0486000-03	129	59.2078	597.084	2.46895	5.85559e-13	8.37284e-13	1	3.89897	2011.33	4.09866	0.0449818	0.216105	129	82.9638	490.729	2.02917	2.09225e-08	3.93075e-06	539	241.837	241.837	0.22064
OS10T0486100-00	129	167.044	1491.39	3.04912	2.734e-19	1.0891e-18	1	2.42674	1800.21	2.10852	0.148909	0.319183	129	121.554	853.781	1.74555	9.95864e-06	3.8488e-05	539	489.12	489.12	0.502886
OS10T0486600-01	129	29.9508	283.082	2.73835	7.10902e-16	1.7043e-15	1	1.04272	573.983	3.43044	0.0662908	0.258249	129	21.3144	167.32	1.61855	0.000123162	0.000185502	539	103.377	103.377	0.350527
OS10T0486900-01	129	263.233	2799.12	2.29488	4.07596e-11	4.66188e-11	1	0.278595	2286.85	1.04988	0.307452	0.319183	129	319.492	2178.2	1.78581	4.3265e-06	2.63822e-05	539	1219.72	1219.72	0.605191
OS10T0487300-01	129	178.204	1785.4	2.49297	3.23814e-13	4.83721e-13	1	4.6595	3079.11	2.44005	0.120722	0.319183	129	181.91	1261.9	1.76201	7.09592e-06	3.28132e-05	539	716.173	716.173	0.379547
OS10T0487500-01	129	159.799	1427.62	3.0451	3.02834e-19	1.20186e-18	1	0.0515812	884.654	1.02327	0.313639	0.319183	129	131.903	864.538	1.84404	1.26141e-06	1.59632e-05	539	468.827	468.827	0.70097
OS10T0487600-01	129	302.963	3050.92	2.4741	5.15836e-13	7.44572e-13	1	0.530213	2165.97	1.10555	0.295018	0.319183	129	242.012	1959.18	1.58877	0.000215959	0.000287939	539	1233.15	1233.15	0.678121
OS10T0487900-01	129	173.497	1750.16	2.46787	6.01426e-13	8.58428e-13	1	0.0199274	1228.04	1.00637	0.317652	0.319183	129	170.362	1220.27	1.72067	1.65315e-05	4.98004e-05	539	709.181	709.181	0.668493
OS10T0488100-01	129	178.949	1875.02	2.3399	1.37345e-11	1.64427e-11	1	0.839028	1641.62	1.24895	0.26583	0.319183	129	171.026	1314.4	1.64028	8.11566e-05	0.000136764	539	801.327	801.327	0.595425
OS10T0488300-01	129	335.104	2722.78	3.82328	8.34267e-28	6.66129e-27	1	5.41672	3338.4	2.72327	0.101328	0.309244	129	171.241	1225.88	1.72136	1.63009e-05	4.93763e-05	539	712.158	712.158	0.512671
OS10T0488900-01	129	95.8523	975.246	2.43731	1.27503e-12	1.73481e-12	1	0.137927	695.089	1.08388	0.299779	0.319183	129	80.3881	641.297	1.60271	0.000166264	0.000233217	539	400.133	400.133	0.675125
OS10T0489000-00	129	438.363	4593.64	2.33956	1.38456e-11	1.65692e-11	1	13.7834	8248.98	2.87076	0.0926154	0.298002	129	303.331	2873.45	1.46346	0.00199983	0.00211342	539	1963.46	1963.46	0.370641
OS10T0489100-01	129	311.934	3196.49	2.41266	2.33305e-12	3.06406e-12	1	0.10281	1979.29	1.02068	0.31425	0.319183	129	204.771	1939.2	1.46367	0.00199279	0.00210647	539	1324.88	1324.88	0.744934
OS10T0489200-01	129	340.718	3473.01	2.43089	1.49257e-12	2.01344e-12	1	11.0536	6703.2	2.80198	0.0965707	0.304132	129	321.202	2392.3	1.67446	4.16336e-05	8.70934e-05	539	1428.7	1428.7	0.348874
OS10T0489448-00	129	206.77	1957.55	2.73047	8.66713e-16	2.04887e-15	1	18.4467	8480.92	6.59111	0.0113896	0.100009	129	189.93	1286.72	1.79477	3.58688e-06	2.4232e-05	539	716.929	716.929	0.188841
OS10T0489500-00	129	1495.78	10379.9	7.38663	5.59448e-63	1.46873e-61	1	133.788	54442.9	24.0301	2.79555e-06	0.000193565	129	286.798	2265.62	1.61228	0.000138739	0.00020263	539	1405.23	1405.23	0.202349
OS10T0489650-01	129	738.528	4682.23	18.65	8.05934e-136	1.11607e-133	1	0.616458	679.217	1.5479	0.215701	0.319183	129	62.5802	438.799	1.7478	9.50904e-06	3.76892e-05	539	251.058	251.058	0.927419
OS10T0489800-01	129	184.409	1880.73	2.42901	1.56272e-12	2.10353e-12	1	2.31324	2284.34	1.65271	0.200894	0.319183	129	202.635	1382.18	1.78512	4.38946e-06	2.65874e-05	539	774.278	774.278	0.478741
OS10T0489900-01	129	85.857	873.555	2.43729	1.27567e-12	1.73556e-12	1	0.545223	822.577	1.34862	0.247664	0.319183	129	83.8422	609.94	1.70178	2.4185e-05	6.23477e-05	539	358.413	358.413	0.567752
OS10T0490100-01	129	183.39	1736.8	2.72884	9.02849e-16	2.12598e-15	1	0.22247	1151.54	1.08149	0.300311	0.319183	129	142.77	1064.77	1.67295	4.28916e-05	8.89151e-05	539	636.463	636.463	0.693763
OS10T0490400-00	129	286.579	2769.43	2.63766	8.88123e-15	1.75315e-14	1	13.0676	6858.19	3.89266	0.0506356	0.229358	129	237.289	1761.82	1.67799	3.88283e-05	8.31819e-05	539	1049.96	1049.96	0.296319
OS10T0490800-00	129	924.972	6966.62	4.91719	1.98343e-39	2.64181e-38	1	39.7924	18051.2	7.12893	0.008561	0.0846349	129	371.771	2532.1	1.78721	4.202e-06	2.59647e-05	539	1416.79	1416.79	0.32778
OS10T0490900-00	129	860.867	6897.49	3.98172	1.58359e-29	1.38248e-28	1	2.39564	3913.14	1.31365	0.253857	0.319183	129	415.518	2978.84	1.7196	1.68931e-05	5.03883e-05	539	1732.29	1732.29	0.734755
OS10T0491000-01	129	1070.98	7985.7	5.11964	1.66801e-41	2.3845e-40	1	57.7836	25325.9	9.07643	0.00311712	0.0426131	129	410.159	2790.29	1.78886	4.0595e-06	2.56776e-05	539	1559.82	1559.82	0.284778
OS10T0491100-01	129	478.882	3122.84	12.5142	1.53924e-101	9.69563e-100	1	0.0264291	387.083	1.02736	0.312678	0.319183	129	42.4105	376.775	1.50986	0.0009017	0.000999251	539	249.544	249.544	0.955426
OS10T0491400-01	129	890.889	7360.46	3.6526	6.1238e-26	4.31257e-25	1	8.72332	6710.95	2.02818	0.15682	0.319183	129	431.242	3308.85	1.64201	7.84955e-05	0.000133557	539	2015.13	2015.13	0.601297
OS10T0491900-01	129	143.056	1176.38	3.69876	1.91176e-26	1.3867e-25	1	10.7309	4677.54	9.49791	0.0025155	0.0367717	129	58.1444	492.481	1.54845	0.000453246	0.000536006	539	318.048	318.048	0.225798
OS10T0492000-01	129	78.8177	885.186	2.14705	1.37008e-09	1.4236e-09	1	2.81667	1762.19	2.65514	0.105655	0.315296	129	83.8028	663.688	1.6098	0.000145417	0.000210267	539	412.279	412.279	0.325914
OS10T0492200-01	129	402.716	3886.06	2.644	7.57826e-15	1.51607e-14	1	0.702577	2606.67	1.11746	0.292441	0.319183	129	287.633	2332.66	1.5871	0.000222782	0.000295365	539	1469.76	1469.76	0.698259
OS10T0492300-01	129	27.8324	236.902	3.38879	4.87446e-23	2.801e-22	1	1.50621	713.013	5.67731	0.0186449	0.133903	129	18.5608	125.59	1.79652	3.45749e-06	2.38579e-05	539	69.9074	69.9074	0.273188
OS10T0492400-01	129	177.013	1657.26	2.78447	2.22533e-16	5.82199e-16	1	12.8028	6055.33	5.7006	0.0184097	0.133322	129	155.683	1062.23	1.78472	4.42677e-06	2.66514e-05	539	595.179	595.179	0.219789
OS10T0492800-01	129	197.534	1809.37	2.89886	1.23625e-17	3.95815e-17	1	4.57858	2794.12	2.77065	0.098434	0.305742	129	128.101	1008.47	1.6157	0.000130004	0.000193217	539	624.166	624.166	0.43086
OS10T0492900-01	129	103.305	893.135	3.26789	1.05166e-21	5.37715e-21	1	0.258582	618.647	1.19476	0.276408	0.319183	129	81.4977	517.8	1.89458	4.22673e-07	1.12803e-05	539	273.307	273.307	0.665741
OS10T0493600-02	129	73.9783	746.459	2.46691	6.15823e-13	8.77654e-13	1	0.388235	669.847	1.29206	0.257777	0.319183	129	71.9486	518.435	1.71333	1.91737e-05	5.42807e-05	539	302.589	302.589	0.584131
OS10T0493600-04	129	151.504	1507.29	2.51944	1.68267e-13	2.64517e-13	1	1.86701	1732.02	1.72531	0.191342	0.319183	129	135.209	1003.89	1.67801	3.88163e-05	8.3166e-05	539	598.262	598.262	0.506043
OS10T0493800-01	129	296.771	2947.23	2.52633	1.41894e-13	2.25759e-13	1	17.1324	8844.66	4.089	0.0452311	0.216546	129	332.143	2163.04	1.85413	1.01585e-06	1.49796e-05	539	1166.61	1166.61	0.247405
OS10T0493900-01	129	55.2095	523.521	2.72293	1.04752e-15	2.43786e-15	1	1.3034	804.875	2.71413	0.101897	0.310164	129	34.7621	296.55	1.54241	0.000505469	0.000589957	539	192.264	192.264	0.42919
OS10T0494000-01	129	196.593	2383.15	1.98003	6.36037e-08	6.4102e-08	1	0.241881	1621.39	1.06178	0.304739	0.319183	129	107.82	1527.05	1.26875	0.0371031	0.0372634	539	1203.59	1203.59	0.753508
OS10T0494400-00	129	182.751	1945.27	2.29189	4.38079e-11	4.99478e-11	1	0.000767621	1318.88	1.00023	0.319128	0.319183	129	156.607	1318.59	1.55354	0.000413305	0.000494119	539	848.764	848.764	0.699961
OS10T0494500-01	129	308.482	3114.66	2.46458	6.5214e-13	9.25703e-13	1	0.0340261	2259.1	1.00591	0.317763	0.319183	129	327.352	2245.83	1.77708	5.19071e-06	2.86476e-05	539	1263.77	1263.77	0.651327
OS10T0494800-01	129	415.817	3630.16	3.19765	6.26999e-21	2.96672e-20	1	0.123381	1988.23	1.0248	0.313278	0.319183	129	268.284	1940.11	1.70896	2.09376e-05	5.72783e-05	539	1135.26	1135.26	0.748863
OS10T0495000-01	129	167.183	1779.18	2.29252	4.31407e-11	4.92397e-11	1	0.740708	1523.61	1.23396	0.268705	0.319183	129	152.883	1234.73	1.59098	0.0002072	0.000278617	539	776.079	776.079	0.60689
OS10T0495300-01	129	94.289	887.115	2.76032	4.08861e-16	1.02461e-15	1	0.00321486	597.892	1.0021	0.318677	0.319183	129	91.7526	596.639	1.85649	9.65571e-07	1.47994e-05	539	321.381	321.381	0.672036
OS10T0495400-01	129	107.011	1024.47	2.67901	3.15427e-15	6.76938e-15	1	0.379819	800.312	1.22713	0.270027	0.319183	129	89.9254	652.183	1.70547	2.24593e-05	5.97648e-05	539	382.407	382.407	0.635812
OS10T0495500-01	129	357.397	3562.73	2.51189	2.02853e-13	3.14197e-13	1	36.6169	16737.6	6.81216	0.0101247	0.0943364	129	346.225	2457.02	1.73231	1.30503e-05	4.40293e-05	539	1418.34	1418.34	0.169782
OS10T0495600-01	129	257.292	2597.67	2.46478	6.48943e-13	9.21597e-13	1	15.0862	7547.66	4.5357	0.0350941	0.189169	129	203.38	1664.06	1.57893	0.000259336	0.000334182	539	1053.92	1053.92	0.255329
OS10T0495900-01	129	410.117	3814.96	2.81702	9.79009e-17	2.72312e-16	1	19.2284	9980.37	4.02222	0.0469968	0.221244	129	375.685	2481.31	1.83223	1.62369e-06	1.76516e-05	539	1354.26	1354.26	0.287846
OS10T0496600-01	129	127.798	916.985	6.10521	3.09819e-51	5.98554e-50	1	0.394336	461.101	1.50044	0.222835	0.319183	129	52.3709	307.31	2.04604	1.42323e-08	3.42342e-06	539	150.197	150.197	0.747619
OS10T0496900-01	129	39.8291	360.579	2.96518	2.30217e-18	8.15537e-18	1	4.04548	1754.72	9.91439	0.00203784	0.0318419	129	18.4611	176.988	1.45544	0.00228722	0.00240522	539	121.604	121.604	0.178594
OS10T0497000-01	129	199.595	2126.57	2.2891	4.68478e-11	5.3233e-11	1	1.84681	2204.52	1.48526	0.225177	0.319183	129	185.088	1484.26	1.5977	0.000182689	0.000251283	539	928.998	928.998	0.537193
OS10T0497100-01	129	326.627	3482.19	2.28726	4.89697e-11	5.55224e-11	1	0.0874702	2429.96	1.01424	0.315775	0.319183	129	291.138	2395.85	1.5737	0.000285668	0.000362322	539	1522.43	1522.43	0.686253
OS10T0497300-01	129	93.6207	998.74	2.28536	5.12516e-11	5.79756e-11	1	0.00810495	777.173	1.00408	0.3182	0.319183	129	112.332	774.012	1.77113	5.8746e-06	3.0156e-05	539	437.016	437.016	0.623576
OS10T0497700-01	129	720.309	5724.46	4.08131	1.32796e-30	1.21977e-29	1	17.1355	9118.07	3.74424	0.0551783	0.237886	129	344.208	2435.23	1.73622	1.20517e-05	4.23364e-05	539	1402.6	1402.6	0.442114
OS10T0497800-01	129	274.966	2976.34	2.24368	1.3916e-10	1.51941e-10	1	0.381588	2526.85	1.06258	0.304556	0.319183	129	350.497	2378.03	1.79266	3.74928e-06	2.46957e-05	539	1326.54	1326.54	0.589268
OS10T0498000-01	129	345.752	3163.45	2.90508	1.05602e-17	3.4191e-17	1	25.8103	12045.5	6.08518	0.0149436	0.118122	129	296.846	1979.48	1.8178	2.2065e-06	1.9875e-05	539	1088.94	1088.94	0.215554
OS10T0498200-01	129	452.326	3704.78	3.73909	6.92326e-27	5.18773e-26	1	0.913133	1886.26	1.23274	0.26894	0.319183	129	179.77	1530.14	1.54431	0.000488506	0.000572739	539	990.824	990.824	0.777893
OS10T0498300-01	129	340.779	2528.62	5.22498	1.4211e-42	2.09766e-41	1	6.43244	3323.26	4.0796	0.0454754	0.217097	129	110.218	814.604	1.68324	3.49964e-05	7.80513e-05	539	483.949	483.949	0.506747
OS10T0498500-00	129	70.7306	785.268	2.17595	6.94486e-10	7.29638e-10	1	0.660349	912.294	1.39333	0.240015	0.319183	129	97.9576	654.758	1.81431	2.37597e-06	2.03987e-05	539	360.885	360.885	0.477572
OS10T0498600-01	129	257.928	2407.55	2.79953	1.52207e-16	4.09488e-16	1	7.33022	4262.69	3.03632	0.0838034	0.286839	129	181.305	1403.9	1.63247	9.43472e-05	0.000152097	539	859.984	859.984	0.388574
OS10T0498800-01	129	325.833	3230.68	2.53251	1.21753e-13	1.95913e-13	1	1.84301	3043.22	1.30922	0.254654	0.319183	129	349.586	2324.44	1.82211	2.01383e-06	1.90791e-05	539	1275.69	1275.69	0.561902
OS10T0499400-01	129	119.1	1111.16	2.80203	1.42913e-16	3.86434e-16	1	55.2302	22214.2	32.9378	6.45015e-08	9.23572e-06	129	92.6251	674.43	1.70072	2.47014e-05	6.3105e-05	539	396.555	396.555	0.0468842
OS10T0499600-02	129	367.506	3615.99	2.56279	5.74124e-14	9.78962e-14	1	49.4037	21717.5	8.864	0.00347474	0.0463154	129	346.375	2450.08	1.73647	1.19909e-05	4.22668e-05	539	1410.96	1410.96	0.137898
OS10T0500300-00	129	325.614	3314.49	2.43567	1.32718e-12	1.80185e-12	1	0.00120307	2187.21	1.00021	0.319131	0.319183	129	275.309	2186.74	1.60694	0.000153516	0.000219126	539	1360.81	1360.81	0.702784
OS10T0500500-01	129	286.718	2836.4	2.54137	9.77354e-14	1.5989e-13	1	2.04658	2765.58	1.40569	0.237952	0.319183	129	283.773	1967.41	1.76277	6.98553e-06	3.25304e-05	539	1116.09	1116.09	0.555001
OS10T0500600-01	129	179.592	1803.36	2.48463	3.97808e-13	5.85382e-13	1	12.4032	6080.74	4.89011	0.0287722	0.169535	129	172.557	1243.48	1.71324	1.92092e-05	5.43302e-05	539	725.806	725.806	0.224712
OS10T0500600-02	129	128.382	1271.01	2.53838	1.05259e-13	1.71195e-13	1	0.680953	1132.75	1.30625	0.255192	0.319183	129	122.154	867.177	1.73187	1.31678e-05	4.42199e-05	539	500.716	500.716	0.586916
OS10T0500650-01	129	145.919	1421.94	2.60224	2.15058e-14	3.95067e-14	1	0.299762	985.463	1.1346	0.288786	0.319183	129	107.375	868.556	1.58951	0.000213003	0.00028492	539	546.431	546.431	0.686689
OS10T0500700-01	129	320.201	3261.88	2.43302	1.41651e-12	1.91739e-12	1	20.8447	10475.4	4.46528	0.036517	0.193643	129	335.099	2345.97	1.74985	9.11748e-06	3.69115e-05	539	1340.67	1340.67	0.231347
OS10T0501000-01	129	66.8363	670.221	2.48965	3.51507e-13	5.22038e-13	1	1.51275	1059.78	2.25578	0.135561	0.319183	129	66.8684	469.808	1.74518	1.00336e-05	3.86124e-05	539	269.203	269.203	0.404287
OS10T0501300-01	129	263.596	2709.36	2.40237	3.0004e-12	3.884e-12	1	0.765711	2284.37	1.15039	0.285471	0.319183	129	285.986	1985.74	1.76074	7.284e-06	3.31425e-05	539	1127.79	1127.79	0.599744
OS10T0501401-02	129	223.419	1906.73	3.36748	8.37371e-23	4.72056e-22	1	1.82835	1715.35	1.71143	0.193127	0.319183	129	145.357	1002.29	1.77014	5.99584e-06	3.04071e-05	539	566.219	566.219	0.596235
OS10T0501500-01	129	164.69	1526.1	2.83684	5.93463e-17	1.70808e-16	1	9.02511	4319.57	5.40096	0.0216891	0.145144	129	87.274	799.779	1.4867	0.00134777	0.00145169	539	537.957	537.957	0.276137
OS10T0502000-01	129	153.465	1589.1	2.37779	5.46757e-12	6.86179e-12	1	27.3466	11835.4	10.1138	0.00184324	0.0297757	129	167.305	1170.23	1.75102	8.89975e-06	3.64448e-05	539	668.31	668.31	0.108608
OS10T0502100-01	129	91.4159	940.176	2.40037	3.15132e-12	4.06949e-12	1	2.5377	1647.04	2.50562	0.115889	0.319183	129	88.5519	657.336	1.67825	3.86357e-05	8.29378e-05	539	391.68	391.68	0.373412
OS10T0502300-00	129	101.402	1005.39	2.53262	1.21397e-13	1.95375e-13	1	0.0107831	646.339	1.00655	0.317609	0.319183	129	81.719	642.133	1.61756	0.000125491	0.000188237	539	396.976	396.976	0.710471
OS10T0502400-01	129	286.548	2862.68	2.50367	2.48576e-13	3.78879e-13	1	62.8368	26364.7	14.1873	0.000250501	0.00682332	129	238.313	1858.33	1.62528	0.000108306	0.00016865	539	1143.39	1143.39	0.0922062
OS10T0502450-00	129	364.757	3721.18	2.42795	1.60388e-12	2.15478e-12	1	2.44432	3472.83	1.37836	0.242544	0.319183	129	328.967	2519.54	1.64392	7.56408e-05	0.000130202	539	1532.64	1532.64	0.575012
OS10T0502500-04	129	206.771	1592.86	4.52217	2.62259e-35	2.97539e-34	1	1.14434	1072.2	1.71303	0.192919	0.319183	129	91.2255	625.909	1.77698	5.20229e-06	2.86679e-05	539	352.233	352.233	0.685602
OS10T0502600-02	129	78.9507	859.33	2.2284	2.00341e-10	2.16178e-10	1	1.00305	1120.82	1.53614	0.217443	0.319183	129	114.67	729.636	1.89208	4.46299e-07	1.14944e-05	539	385.626	385.626	0.440041
OS10T0502900-01	129	214.479	2176.84	2.44597	1.03062e-12	1.41919e-12	1	0.0394809	1561.36	1.00996	0.316794	0.319183	129	218.662	1545.96	1.73709	1.18398e-05	4.2057e-05	539	889.97	889.97	0.658905
OS10T0503100-01	129	321.64	3394.57	2.31753	2.35997e-11	2.76011e-11	1	0.00658365	2599.02	1.00099	0.318944	0.319183	129	377.24	2596.46	1.77264	5.69274e-06	2.97785e-05	539	1464.74	1464.74	0.629996
OS10T0503200-01	129	122.86	1200.45	2.59114	2.8354e-14	5.09025e-14	1	0.00291343	765.014	1.00149	0.318824	0.319183	129	100.196	763.878	1.64882	6.87903e-05	0.000121461	539	463.289	463.289	0.709831
OS10T0503300-00	129	1450.55	10948	4.87726	5.12571e-39	6.71861e-38	1	159.774	65759.9	19.0714	2.56087e-05	0.00122901	129	401.128	3448.09	1.5361	0.000566213	0.00065304	539	2244.71	2244.71	0.170225
OS10T0503600-01	129	280.315	2865.09	2.42148	1.87969e-12	2.50032e-12	1	2.95951e-05	2023.22	1.00001	0.319181	0.319183	129	280.005	2023.21	1.70996	2.05226e-05	5.66615e-05	539	1183.2	1183.2	0.66691
OS10T0503700-03	129	174.131	1758.76	2.46335	6.72141e-13	9.50967e-13	1	0.0195746	1139.08	1.00675	0.317562	0.319183	129	139.16	1131.45	1.58473	0.000232835	0.000306048	539	713.969	713.969	0.712039
OS10T0503800-01	129	143.629	1769.3	1.94959	1.25647e-07	1.26343e-07	1	109.665	43983.4	36.2311	1.69949e-08	3.3151e-06	129	102.148	1213.97	1.33767	0.0143743	0.0145459	539	907.524	907.524	0.0292505
OS10T0504200-01	129	231.209	2198.99	2.709	1.48646e-15	3.36863e-15	1	1.8582	2059.45	1.54294	0.216434	0.319183	129	174.34	1334.76	1.64432	7.50586e-05	0.000129532	539	811.737	811.737	0.580517
OS10T0504600-01	129	113.388	1132.65	2.50408	2.46111e-13	3.75468e-13	1	13.0372	5876.38	7.42077	0.00734175	0.077143	129	113.187	791.883	1.75071	8.9578e-06	3.65546e-05	539	452.322	452.322	0.155202
OS10T0505500-01	129	216.502	1927.49	3.06691	1.73991e-19	7.07307e-19	1	6.8644	3737.25	3.52527	0.0626982	0.252559	129	143.884	1060.13	1.68682	3.25976e-05	7.46657e-05	539	628.48	628.48	0.370968
OS10T0505700-01	129	1122.83	7268.3	13.6791	7.63077e-109	5.84092e-107	1	41.4794	17058.1	19.3592	2.24613e-05	0.00110726	129	116.599	881.138	1.65833	5.71557e-05	0.000107224	539	531.342	531.342	0.378727
OS10T0506100-01	129	90.8524	915.66	2.47111	5.55166e-13	7.97472e-13	1	0.000826377	560.881	1.00057	0.319044	0.319183	129	63.3378	560.558	1.51279	0.000856384	0.000953225	539	370.545	370.545	0.741308
OS10T0506200-00	129	93.8455	896.253	2.68999	2.39486e-15	5.23815e-15	1	0.742493	818.649	1.54732	0.215788	0.319183	129	65.2989	529.077	1.58796	0.000219238	0.00029154	539	333.18	333.18	0.592376
OS10T0506800-01	129	471.69	4027.93	3.36279	9.43286e-23	5.29788e-22	1	9.48625	5711.2	2.83919	0.0944085	0.300837	129	271.256	2011.56	1.67939	3.77721e-05	8.1802e-05	539	1197.79	1197.79	0.464615
OS10T0506900-01	129	395.992	2480.19	23.7925	1.72184e-158	4.22108e-156	1	0.118451	226.269	1.25654	0.26439	0.319183	129	25.2769	180.073	1.72744	1.441e-05	4.61817e-05	539	104.243	104.243	0.957141
OS10T0507000-01	129	78.9164	654.193	3.62043	1.37977e-25	9.49563e-25	1	0.0325356	312.602	1.04231	0.309196	0.319183	129	39.7393	299.913	1.65977	5.55588e-05	0.000105197	539	180.695	180.695	0.787706
OS10T0507500-00	129	305.093	3046.78	2.50512	2.39809e-13	3.66533e-13	1	15.1706	8015.22	3.81918	0.0528323	0.233992	129	294.152	2098.67	1.72557	1.49673e-05	4.71309e-05	539	1216.22	1216.22	0.276226
OS10T0507600-01	129	65.5793	673.66	2.40435	2.85902e-12	3.71263e-12	1	1.11548	890.861	1.9544	0.164513	0.319183	129	58.5467	455.824	1.62687	0.000105046	0.000164848	539	280.184	280.184	0.45918
OS10T0507800-02	129	323.265	3333.3	2.39167	3.89736e-12	4.98393e-12	1	6.01671	4622.19	2.03113	0.156521	0.319183	129	293.984	2275.67	1.63281	9.37375e-05	0.000151357	539	1393.72	1393.72	0.443451
OS10T0508100-01	129	318.826	3348.46	2.33261	1.6388e-11	1.94667e-11	1	4.85146	4174.91	1.82882	0.178633	0.319183	129	282.449	2282.85	1.59028	0.000209947	0.000281622	539	1435.5	1435.5	0.476811
OS10T0508400-01	129	283.663	2760.91	2.60725	1.89757e-14	3.52165e-14	1	9.35233	5340.86	3.15384	0.0781062	0.278735	129	211.504	1693.45	1.5992	0.000177631	0.00024576	539	1058.93	1058.93	0.358357
OS10T0508500-00	129	110.384	1045.94	2.72642	9.59497e-16	2.24858e-15	1	0.470757	899.184	1.25657	0.264385	0.319183	129	110.653	715.589	1.86531	7.98238e-07	1.3912e-05	539	383.63	383.63	0.593613
OS10T0508600-01	129	262.632	2905.35	2.18521	5.58219e-10	5.88895e-10	1	8.18938	5324.34	2.49913	0.116358	0.319183	129	266.976	2130.48	1.6024	0.000167231	0.000234247	539	1329.55	1329.55	0.350989
OS10T0508700-01	129	637.498	5700.91	3.03899	3.53663e-19	1.3896e-18	1	125.012	51915.9	16.4223	8.70443e-05	0.00307134	129	428.461	3161.31	1.6852	3.36631e-05	7.60407e-05	539	1875.93	1875.93	0.102373
OS10T0509000-01	129	307.588	2855.96	2.82649	7.70724e-17	2.17817e-16	1	25.4864	11739.2	6.52355	0.0118082	0.102355	129	263.03	1799.52	1.78095	4.78916e-06	2.76761e-05	539	1010.43	1010.43	0.200381
OS10T0509100-01	129	130.473	1207.43	2.84373	4.98526e-17	1.45328e-16	1	4.75408	2522.19	3.77519	0.0541963	0.236615	129	81.168	668.097	1.5735	0.000286708	0.000363337	539	424.593	424.593	0.34748
OS10T0509100-02	129	501.032	4279.38	3.36116	9.83325e-23	5.51592e-22	1	8.53492	5380.42	2.62229	0.107815	0.31782	129	259.539	2051.8	1.61155	0.000140673	0.00020486	539	1273.19	1273.19	0.502135
OS10T0509200-01	129	205.729	2023.32	2.56459	5.48954e-14	9.3931e-14	1	8.0998	4512.89	3.33308	0.0702124	0.265525	129	188.342	1353.97	1.71618	1.8101e-05	5.24804e-05	539	788.942	788.942	0.317389
OS10T0509401-00	129	769.828	6300.03	3.74765	5.58127e-27	4.22226e-26	1	35.4701	16070.7	7.18281	0.00832102	0.0833067	129	185.442	2237.39	1.33094	0.0158393	0.0160114	539	1681.06	1681.06	0.322406
OS10T0509900-01	129	114.148	998.808	3.18172	9.40248e-21	4.37472e-20	1	0.693479	886.526	1.439	0.232499	0.319183	129	100.716	616.069	1.9625	9.42164e-08	6.44033e-06	539	313.921	313.921	0.587406
OS10T0510000-01	129	107.031	1020.94	2.69553	2.08448e-15	4.59974e-15	1	0.280036	767.925	1.1658	0.282281	0.319183	129	93.3191	658.711	1.73915	1.1351e-05	4.11648e-05	539	378.754	378.754	0.645808
OS10T0510300-01	129	333.134	3175.59	2.69853	1.93323e-15	4.29261e-15	1	3.5372	3239.44	1.7417	0.189261	0.319183	129	227.716	1859.93	1.58052	0.000251774	0.000325989	539	1176.78	1176.78	0.556065
OS10T0510400-01	129	111.446	1114.4	2.50019	2.70886e-13	4.10401e-13	1	0.362766	861.434	1.19651	0.276059	0.319183	129	91.4103	719.955	1.61525	0.000131139	0.000194457	539	445.724	445.724	0.645128
OS10T0510500-01	129	39.7118	478.188	1.99314	4.73546e-08	4.77866e-08	1	0.0239637	319.362	1.03015	0.312024	0.319183	129	23.3662	310.016	1.29218	0.0271892	0.0273642	539	239.917	239.917	0.757493
OS10T0510700-00	129	127.643	1349.75	2.31164	2.72082e-11	3.16355e-11	1	1.13808	1380.47	1.47389	0.226951	0.319183	129	117.574	936.617	1.60409	0.000162001	0.00022842	539	583.894	583.894	0.542314
OS10T0511400-01	129	221.465	2256.4	2.43248	1.43525e-12	1.94117e-12	1	0.0339805	1636.85	1.00816	0.317223	0.319183	129	231.997	1623.6	1.75031	9.03185e-06	3.67205e-05	539	927.611	927.611	0.653434
OS10T0511600-01	129	344.375	3342.29	2.61927	1.40585e-14	2.67277e-14	1	17.4831	9003.27	4.12072	0.0444173	0.214973	129	302.947	2184.88	1.71224	1.96006e-05	5.49552e-05	539	1276.04	1276.04	0.276026
OS10T0511900-01	129	316.356	3274.97	2.37862	5.35806e-12	6.73088e-12	1	5.42601	4129.25	2.05118	0.154507	0.319183	129	212.089	2013.11	1.46212	0.00204545	0.00215937	539	1376.84	1376.84	0.482457
OS10T0512400-01	129	465.677	4260.95	2.90475	1.06497e-17	3.44562e-17	1	22.3968	11292.6	4.41486	0.0375729	0.196247	129	363.656	2557.86	1.74373	1.0337e-05	3.91898e-05	539	1466.89	1466.89	0.289138
OS10T0512500-01	129	168.307	1556.49	2.84733	4.5521e-17	1.33624e-16	1	0.179991	1060.7	1.07087	0.302685	0.319183	129	147.95	990.501	1.81195	2.49783e-06	2.07303e-05	539	546.65	546.65	0.67317
OS10T0512700-01	129	236.916	2625.87	2.18028	6.27122e-10	6.60203e-10	1	6.57148	4432.18	2.37103	0.126055	0.319183	129	221.644	1869.31	1.5521	0.000424252	0.000505728	539	1204.37	1204.37	0.375871
OS10T0512800-01	129	166.203	1709.66	2.39972	3.20115e-12	4.12943e-12	1	5.66321	3456.6	2.76983	0.0984839	0.305819	129	178.503	1247.95	1.75165	8.78482e-06	3.63328e-05	539	712.44	712.44	0.333091
OS10T0513200-00	129	101.511	891.048	3.15992	1.63652e-20	7.46119e-20	1	0.0564997	454.153	1.05099	0.307197	0.319183	129	50.0445	432.118	1.53242	0.000604772	0.000692668	539	281.985	281.985	0.787134
OS10T0513300-01	129	201.693	1832.47	2.94462	3.87799e-18	1.33055e-17	1	0.460035	1214.21	1.17338	0.280728	0.319183	129	137.494	1034.79	1.66283	5.23378e-05	0.000101038	539	622.311	622.311	0.694961
OS10T0513300-02	129	310.601	3104.06	2.50236	2.56772e-13	3.90453e-13	1	1.2361	2516.63	1.23695	0.268129	0.319183	129	264.698	2034.55	1.64016	8.13449e-05	0.000137002	539	1240.45	1240.45	0.626083
OS10T0513400-00	129	323.415	2825.07	3.19368	6.93618e-21	3.26575e-20	1	22.8656	10343.8	7.25246	0.0080211	0.0814884	129	180.557	1426.25	1.61235	0.000138571	0.000202433	539	884.582	884.582	0.231521
OS10T0513900-01	129	63.3752	613.119	2.63291	1.00008e-14	1.95712e-14	1	0.170955	462.031	1.16864	0.281698	0.319183	129	54.1636	395.358	1.69778	2.61992e-05	6.52388e-05	539	232.868	232.868	0.647955
OS10T0514500-00	129	99.2452	1066.72	2.2636	8.64184e-11	9.58789e-11	1	1.17498	1364.79	1.50548	0.222065	0.319183	129	145.098	906.544	1.9237	2.22997e-07	9.02987e-06	539	471.25	471.25	0.446411
OS10T0515200-01	129	103.668	1036.23	2.50163	2.61466e-13	3.97124e-13	1	2.85621	1741.5	2.77494	0.0981766	0.305524	129	71.1203	627.582	1.51509	0.000822484	0.000917913	539	414.221	414.221	0.39561
OS10T0515900-01	129	131.417	1226.33	2.80095	1.46862e-16	3.9652e-16	1	0.400268	831.697	1.23106	0.269265	0.319183	129	79.2553	675.593	1.54306	0.000499615	0.00058414	539	437.827	437.827	0.698076
OS10T0516100-01	129	123.744	1203.89	2.60908	1.81319e-14	3.3792e-14	1	25.7013	10855.8	13.0429	0.000434611	0.0103468	129	123.63	832.315	1.8038	2.96653e-06	2.24238e-05	539	461.423	461.423	0.0958728
OS10T0516150-00	129	175.016	1863.08	2.29165	4.4062e-11	5.02249e-11	1	12.5573	6320.56	4.44104	0.0370206	0.19489	129	203.409	1423.22	1.7506	8.97807e-06	3.65746e-05	539	812.989	812.989	0.2143
OS10T0516200-00	129	357.201	3542.63	2.5315	1.24839e-13	2.00417e-13	1	86.6301	36125.1	15.442	0.000137978	0.00433055	129	313.33	2339.41	1.6717	4.39652e-05	9.02372e-05	539	1399.42	1399.42	0.0842663
OS10T0516300-01	129	332.686	3395.36	2.42656	1.65966e-12	2.22429e-12	1	0.0239033	2316.33	1.00404	0.318211	0.319183	129	302.586	2307.01	1.64875	6.88826e-05	0.000121568	539	1399.25	1399.25	0.68594
OS10T0516500-01	129	227.084	2438.13	2.2667	8.02281e-11	8.9273e-11	1	12.1458	6440.09	3.7811	0.0540109	0.236303	129	209.201	1703.23	1.58347	0.000238339	0.000311979	539	1075.63	1075.63	0.26592
OS10T0516800-01	129	143.593	1588.81	2.18468	5.65161e-10	5.96115e-10	1	0.0847726	1227.22	1.02769	0.3126	0.319183	129	155.635	1194.16	1.64202	7.8484e-05	0.000133557	539	727.25	727.25	0.638033
OS10T0516900-01	129	160.099	1526.99	2.69598	2.06072e-15	4.55064e-15	1	0.0300523	933.446	1.01272	0.316137	0.319183	129	118.444	921.726	1.62736	0.000104072	0.000163759	539	566.394	566.394	0.7257
OS10T0517050-01	129	307.679	2750.36	3.04147	3.32044e-19	1.31091e-18	1	0.285716	1545.31	1.07771	0.301152	0.319183	129	176.53	1433.88	1.58564	0.000228906	0.000301809	539	904.286	904.286	0.753691
OS10T0517400-01	129	95.3639	902.35	2.73301	8.12893e-16	1.93019e-15	1	7.5044	3473.67	6.35088	0.0129523	0.10828	129	72.2643	546.96	1.65662	5.90948e-05	0.000109649	539	330.167	330.167	0.209967
OS10T0517500-02	129	815.818	7183.39	3.13894	2.78958e-20	1.24034e-19	1	263.026	106194	29.3897	2.81003e-07	2.94664e-05	129	441.606	3613.29	1.57891	0.000259418	0.000334264	539	2288.48	2288.48	0.0660756
OS10T0517800-01	129	230.026	2218.86	2.64559	7.28414e-15	1.4613e-14	1	7.18574	4179.95	3.03441	0.0838995	0.286931	129	179.604	1377.52	1.64244	7.78468e-05	0.000132765	539	838.703	838.703	0.365809
OS10T0518000-00	129	121.774	1131.5	2.82269	8.48374e-17	2.3813e-16	1	0.929743	1103.69	1.48928	0.224555	0.319183	129	113.411	741.093	1.84876	1.14003e-06	1.53767e-05	539	400.859	400.859	0.557423
OS10T0518100-01	129	149.665	1501.59	2.48773	3.68523e-13	5.45478e-13	1	0.133574	1050.53	1.05218	0.306926	0.319183	129	131.613	998.438	1.65414	6.2015e-05	0.000113421	539	603.598	603.598	0.676558
OS10T0518200-01	129	30.6999	349.348	2.11536	2.87273e-09	2.95767e-09	1	1.63621	873.565	3.71033	0.0562766	0.239889	129	23.431	235.441	1.42563	0.00372985	0.00386205	539	165.148	165.148	0.272229
OS10T0518300-01	129	287.198	3198.5	2.16801	8.37356e-10	8.76795e-10	1	10.8623	6389.06	2.96781	0.0873329	0.291715	129	225.823	2152.78	1.4592	0.00214794	0.00226374	539	1475.32	1475.32	0.331184
OS10T0518800-01	129	221.288	2208.66	2.50719	2.27855e-13	3.49616e-13	1	0.911909	1802.31	1.24584	0.266424	0.319183	129	188.579	1446.67	1.64221	7.81959e-05	0.00013316	539	880.929	880.929	0.623716
OS10T0518900-01	129	241.823	2528.14	2.34696	1.1572e-11	1.3957e-11	1	1.14783	2244.91	1.24908	0.265806	0.319183	129	240.021	1797.26	1.66846	4.6859e-05	9.40745e-05	539	1077.2	1077.2	0.588106
OS10T0519300-00	129	329.385	3523.5	2.27735	6.21288e-11	6.97277e-11	1	37.8321	17011.2	7.53815	0.00690346	0.0741478	129	236.496	2256.68	1.45857	0.00217094	0.00228691	539	1547.19	1547.19	0.158785
OS10T0519700-01	129	244.488	2528.81	2.38145	5.0012e-12	6.30968e-12	1	59.5304	24908.1	14.7277	0.000193567	0.00562218	129	209.785	1691.23	1.59268	0.000200737	0.000271499	539	1061.88	1061.88	0.0840401
OS10T0520100-00	129	42.4173	380.378	3.02189	5.45868e-19	2.08915e-18	1	0.00336365	217.858	1.00606	0.317727	0.319183	129	30.2239	216.546	1.72034	1.66425e-05	4.99523e-05	539	125.874	125.874	0.735468
OS10T0520400-00	129	67.2286	677.254	2.47279	5.32695e-13	7.67563e-13	1	0.375085	601.711	1.3212	0.252504	0.319183	129	60.5152	455.428	1.66286	5.23027e-05	0.000101003	539	273.883	273.883	0.591724
OS10T0520700-01	129	337.635	3407.85	2.46581	6.32637e-13	9.0006e-13	1	36.3416	16459.2	7.2002	0.00824507	0.0827747	129	301.297	2285.93	1.65403	6.21577e-05	0.000113567	539	1382.04	1382.04	0.164622
OS10T0521000-01	129	372.536	3614.68	2.62036	1.36831e-14	2.60703e-14	1	62.4988	26860.3	10.8055	0.00130397	0.0233058	129	368.778	2485.79	1.80201	3.0807e-06	2.2685e-05	539	1379.46	1379.46	0.114825
OS10T0521300-01	129	220.399	2114.23	2.67002	3.95087e-15	8.34666e-15	1	2.12228	2148.59	1.62661	0.204465	0.319183	129	176.355	1320.9	1.66815	4.71491e-05	9.45326e-05	539	791.84	791.84	0.551225
OS10T0521400-01	129	418.66	3867.87	2.85259	3.98526e-17	1.1792e-16	1	2.00166	3087.99	1.33833	0.249466	0.319183	129	317.141	2307.34	1.70168	2.42316e-05	6.24385e-05	539	1355.92	1355.92	0.631175
OS10T0521500-01	129	304.533	3092.96	2.44355	1.09377e-12	1.5016e-12	1	34.9839	15952.1	6.91044	0.00961013	0.0918038	129	347.549	2308.41	1.82373	1.94589e-06	1.88772e-05	539	1265.77	1265.77	0.153602
OS10T0521600-01	129	248.5	2783.24	2.15381	1.16923e-09	1.21756e-09	1	3.34687	3292.66	1.65678	0.200343	0.319183	129	231.713	1987.38	1.53793	0.00054789	0.000634003	539	1292.24	1292.24	0.488912
OS10T0521700-01	129	158.363	1707.49	2.25468	1.07001e-10	1.17928e-10	1	1.10021	1583.61	1.37165	0.243687	0.319183	129	132.406	1154.53	1.52451	0.000696243	0.000787395	539	757.308	757.308	0.582485
OS10T0521900-01	129	385.375	3450.27	3.03181	4.24338e-19	1.65085e-18	1	2.97047	2993.33	1.63138	0.203807	0.319183	129	232.275	1834.85	1.61231	0.000138658	0.000202528	539	1138.02	1138.02	0.612443
OS10T0522000-01	129	450.66	4210.78	2.79447	1.72919e-16	4.6077e-16	1	60.9932	26191.8	10.8928	0.00124856	0.0226667	129	299.228	2404.51	1.59575	0.000189528	0.000259098	539	1506.83	1506.83	0.139827
OS10T0522400-01	129	223.161	2426.13	2.23161	1.856e-10	2.00797e-10	1	0.00992611	1766.05	1.0022	0.318654	0.319183	129	225.004	1762.18	1.62089	0.000117773	0.000179598	539	1087.16	1087.16	0.663992
OS10T0522500-01	129	265.941	2788.28	2.33792	1.44074e-11	1.72165e-11	1	3.49198	3488.83	1.64029	0.202584	0.319183	129	311.444	2126.96	1.78342	4.54843e-06	2.70376e-05	539	1192.63	1192.63	0.46508
OS10T0522500-02	129	216.432	2086.83	2.64746	6.94985e-15	1.40101e-14	1	0.729935	1700.34	1.20109	0.275146	0.319183	129	209.145	1415.67	1.796	3.49546e-06	2.40073e-05	539	788.236	788.236	0.61418
OS10T0522601-01	129	305.597	3104	2.44328	1.10105e-12	1.51079e-12	1	18.6495	9612.41	4.10944	0.044705	0.215466	129	356.227	2339.11	1.8412	1.34057e-06	1.62671e-05	539	1270.42	1270.42	0.2377
OS10T0522700-01	129	337.569	3309.63	2.57717	4.01565e-14	7.02894e-14	1	11.7767	6825.17	3.05753	0.0827424	0.285638	129	316.012	2232.25	1.73822	1.15686e-05	4.15083e-05	539	1284.21	1284.21	0.336904
OS10T0522800-01	129	442.995	3942.69	3.06891	1.65385e-19	6.73758e-19	1	48.0185	20857.8	9.7897	0.00217016	0.0330553	129	281.954	2130.58	1.6584	5.70709e-05	0.000107176	539	1284.72	1284.72	0.167246
OS10T0522900-01	129	122.881	1306.04	2.29633	3.9365e-11	4.51289e-11	1	0.136733	1029.81	1.05461	0.306369	0.319183	129	135.911	976.483	1.71689	1.78438e-05	5.19424e-05	539	568.751	568.751	0.624662
OS10T0523700-01	129	66.0136	573.884	3.22765	2.92504e-21	1.42873e-20	1	17.7706	7183.96	28.3463	4.36319e-07	4.28517e-05	129	25.2111	253.436	1.42538	0.00374541	0.00387773	539	177.803	177.803	0.0783308
OS10T0524100-01	129	175.321	1631.56	2.8148	1.03533e-16	2.86835e-16	1	4.69233	2826.52	2.83642	0.0945676	0.300873	129	138.957	996.509	1.71919	1.7032e-05	5.06714e-05	539	579.637	579.637	0.392595
OS10T0524400-01	129	275.65	2986.22	2.24136	1.47085e-10	1.60314e-10	1	3.12733	3446.51	1.54771	0.21573	0.319183	129	298.177	2226.85	1.67141	4.42199e-05	9.05804e-05	539	1332.32	1332.32	0.492924
OS10T0524600-01	129	428.956	4202.13	2.58054	3.69205e-14	6.49573e-14	1	172.933	70108.3	26.313	1.0387e-06	9.05915e-05	129	345.337	2664.4	1.63622	8.77803e-05	0.000144608	539	1628.39	1628.39	0.0533678
OS10T0524700-00	129	78.9984	722.663	2.90609	1.02939e-17	3.33885e-17	1	0.749827	712.703	1.69582	0.195156	0.319183	129	57.1997	420.271	1.69006	3.05616e-05	7.16289e-05	539	248.672	248.672	0.564917
OS10T0525400-01	129	163.314	1530.7	2.77896	2.55669e-16	6.6164e-16	1	0.416149	1095.93	1.17384	0.280636	0.319183	129	127.605	933.633	1.69499	2.77005e-05	6.74517e-05	539	550.818	550.818	0.666558
OS10T0525500-01	129	277.341	2575.55	2.82561	7.88036e-17	2.22398e-16	1	0.426007	1745.33	1.10521	0.295091	0.319183	129	222.562	1579.19	1.73251	1.29983e-05	4.39437e-05	539	911.502	911.502	0.681528
OS10T0525800-00	129	126.041	1212.82	2.65635	5.56471e-15	1.14351e-14	1	0.0405242	824.936	1.01953	0.31452	0.319183	129	117.519	809.131	1.77218	5.74794e-06	2.98863e-05	539	456.574	456.574	0.675667
OS10T0527400-01	129	323.467	3189.05	2.55482	6.99791e-14	1.17469e-13	1	8.48629	5308.3	2.65595	0.105603	0.315244	129	250.133	1998.64	1.60116	0.000171187	0.000238665	539	1248.25	1248.25	0.397652
OS10T0527800-01	129	301.402	2791.04	2.8404	5.42355e-17	1.57095e-16	1	13.4215	6887.71	4.16601	0.0432824	0.212385	129	223.563	1653.31	1.68255	3.54802e-05	7.8743e-05	539	982.621	982.621	0.304352
OS10T0528100-01	129	739.804	6256	3.4427	1.24145e-23	7.46967e-23	1	9.86363	6936.45	2.24507	0.136484	0.319183	129	424.149	3089.63	1.70023	2.49467e-05	6.34458e-05	539	1817.18	1817.18	0.537642
OS10T0528150-01	129	408.538	2883.15	6.67514	1.3945e-56	3.08885e-55	1	0.00181561	720.677	1.00098	0.318946	0.319183	129	96.015	719.969	1.66689	4.83275e-05	9.59724e-05	539	431.923	431.923	0.894693
OS10T0528200-01	129	453.311	3770.29	3.58931	3.02969e-25	2.04166e-24	1	2.42555	2692.92	1.5415	0.216648	0.319183	129	232.176	1746.95	1.66309	5.2063e-05	0.000100664	539	1050.42	1050.42	0.67287
OS10T0528300-01	129	1248.8	9091.07	5.68804	3.42275e-47	5.85222e-46	1	11.3518	6932.16	2.76738	0.0986313	0.305959	129	302.227	2504.96	1.56729	0.000321468	0.000398998	539	1598.28	1598.28	0.661426
OS10T0528400-01	129	414.391	3892.13	2.76865	3.31504e-16	8.44162e-16	1	8.32315	5470.74	2.45908	0.119297	0.319183	129	272.974	2224.71	1.58254	0.000242527	0.000316319	539	1405.79	1405.79	0.455989
OS10T0528900-01	129	152.741	1404.65	2.8772	2.13881e-17	6.60767e-17	1	6.81933	3558.61	3.9581	0.0487615	0.225199	129	136.957	899.071	1.8416	1.3291e-06	1.62132e-05	539	488.2	488.2	0.296902
OS10T0529300-01	129	369.449	3381.1	2.90371	1.09321e-17	3.53257e-17	1	21.2942	10271.3	5.22286	0.0239237	0.152627	129	267.403	1966.61	1.68894	3.12505e-05	7.26909e-05	539	1164.41	1164.41	0.260395
OS10T0529400-01	129	340.725	3361.25	2.55239	7.43397e-14	1.24226e-13	1	13.9723	7771.25	3.34669	0.0696496	0.264505	129	335.056	2322.07	1.76328	6.91182e-06	3.24198e-05	539	1316.9	1316.9	0.30722
OS10T0529500-01	129	203.642	2116	2.36651	7.19589e-12	8.90091e-12	1	0.742717	1921.55	1.1775	0.279889	0.319183	129	245.915	1631.89	1.82509	1.89044e-06	1.86719e-05	539	894.143	894.143	0.567982
OS10T0529600-01	129	141.43	1425.71	2.47036	5.65583e-13	8.1083e-13	1	6.01641	3397.02	3.23336	0.0744912	0.273497	129	157.83	1050.62	1.82043	2.08699e-06	1.93848e-05	539	577.124	577.124	0.29523
OS10T0529700-01	129	350.851	3047.34	3.23414	2.4796e-21	1.2187e-20	1	13.3007	6698.47	4.43252	0.0371994	0.195377	129	189.656	1511.21	1.60384	0.000162745	0.000229203	539	942.241	942.241	0.34478
OS10T0529800-00	129	1292.71	8101.4	23.4722	3.37243e-157	8.15724e-155	1	1.79637	1309.33	2.15088	0.144922	0.319183	129	87.8636	608.739	1.7637	6.85202e-06	3.23272e-05	539	345.149	345.149	0.914296
OS10T0530400-01	129	21.5499	214.195	2.52305	1.53897e-13	2.43327e-13	1	0.051049	137.023	1.17	0.28142	0.319183	129	10.7397	117.114	1.37952	0.00770564	0.0078612	539	84.8951	84.8951	0.740168
OS10T0530500-01	129	56.7415	492.746	3.23543	2.39963e-21	1.181e-20	1	22.5195	8991.55	43.035	1.1831e-09	3.3779e-07	129	18.8798	208.936	1.3719	0.00865361	0.00881147	539	152.297	152.297	0.0548481
OS10T0530900-01	129	437.489	3835.16	3.16896	1.30049e-20	5.97726e-20	1	23.0315	11062.1	5.3187	0.0226926	0.148594	129	289.876	2079.86	1.71857	1.72496e-05	5.09649e-05	539	1210.23	1210.23	0.278163
OS10T0531400-01	129	1203.26	8928.01	5.22582	1.39349e-42	2.06025e-41	1	24.08	12192.4	4.35253	0.0389235	0.2006	129	364.261	2801.22	1.63964	8.21766e-05	0.000137957	539	1708.44	1708.44	0.497045
OS10T0532100-01	129	77.5978	814.799	2.33325	1.61353e-11	1.91828e-11	1	0.0883395	753.324	1.04793	0.307901	0.319183	129	123.22	718.872	2.05855	1.0684e-08	3.17736e-06	539	349.212	349.212	0.542618
OS10T0532150-00	129	311.556	3202.27	2.40242	2.99683e-12	3.87964e-12	1	1.15879	2557.37	1.21465	0.272466	0.319183	129	257.504	2105.45	1.57956	0.00025631	0.000330815	539	1332.93	1332.93	0.635652
OS10T0532300-01	129	40.7221	390.652	2.66986	3.96724e-15	8.37832e-15	1	2.55171	1211.37	5.60299	0.0194168	0.136952	129	23.2936	216.2	1.47759	0.00157484	0.00168272	539	146.319	146.319	0.251228
OS10T0532800-01	129	643.199	4262.76	10.5628	3.15082e-88	1.4924e-86	1	6.22365	3089.34	4.66585	0.032617	0.181839	129	86.1846	662.119	1.64067	8.05451e-05	0.000136037	539	403.565	403.565	0.674278
OS10T0532800-02	129	490.082	3843.46	4.25646	1.74495e-32	1.7557e-31	1	0.198845	1561.57	1.05226	0.306908	0.319183	129	193.681	1484.02	1.64348	7.62903e-05	0.00013093	539	902.972	902.972	0.823013
OS10T0533000-01	129	336.714	3227.65	2.6733	3.63941e-15	7.72917e-15	1	0.210879	2181.42	1.03918	0.309921	0.319183	129	297.272	2099.18	1.73865	1.14691e-05	4.13934e-05	539	1207.36	1207.36	0.681032
OS10T0533100-01	129	606.689	5094.17	3.50346	2.66027e-24	1.68212e-23	1	5.28598	4328.43	1.90941	0.169417	0.319183	129	270.951	2266.89	1.55903	0.000373925	0.000453495	539	1454.04	1454.04	0.6258
OS10T0533200-01	129	377.267	3605.17	2.68728	2.56348e-15	5.58206e-15	1	0.0162103	2170.04	1.00292	0.318479	0.319183	129	274.049	2163.72	1.61283	0.000137313	0.000201065	539	1341.57	1341.57	0.732574
OS10T0533500-00	129	771.021	6101.95	4.1346	3.5413e-31	3.33729e-30	1	0.0132222	2679.47	1.00193	0.318718	0.319183	129	399.496	2674.32	1.81208	2.4908e-06	2.07303e-05	539	1475.83	1475.83	0.793772
OS10T0533600-01	129	123.783	1229.89	2.52445	1.48634e-13	2.35634e-13	1	8.46873	4151.54	4.89146	0.0287506	0.169535	129	120.514	848.732	1.7421	1.06877e-05	3.98695e-05	539	487.19	487.19	0.225801
OS10T0533900-01	129	147.61	1479.68	2.49095	3.4036e-13	5.06685e-13	1	7.49769	3882.53	4.05093	0.0462289	0.21908	129	121.468	958.429	1.61345	0.000135688	0.00019928	539	594.024	594.024	0.278119
OS10T0534100-02	129	118.315	1153.67	2.59964	2.29409e-14	4.1919e-14	1	1.71959	1367.37	1.96255	0.163642	0.319183	129	84.3168	696.73	1.56999	0.000305868	0.00038293	539	443.78	443.78	0.504723
OS10T0534400-01	129	334.947	3313.22	2.54171	9.69042e-14	1.58673e-13	1	8.88648	5797.66	2.4862	0.117298	0.319183	129	342.798	2331.93	1.78892	4.05414e-06	2.56647e-05	539	1303.54	1303.54	0.376995
OS10T0534500-01	129	301.488	3217.25	2.28446	5.23826e-11	5.92071e-11	1	1.97378	3070.43	1.33459	0.250126	0.319183	129	297.445	2300.66	1.63361	9.22934e-05	0.000149708	539	1408.32	1408.32	0.563442
OS10T0534600-01	129	65.3121	725.007	2.17632	6.88466e-10	7.23398e-10	1	1.05664e-05	518.705	1.00001	0.319181	0.319183	129	61.8555	518.701	1.55703	0.000387816	0.000467653	539	333.134	333.134	0.678636
OS10T0534700-01	129	58.6709	566.652	2.64018	8.33893e-15	1.65529e-14	1	0.800828	644.109	1.94134	0.165919	0.319183	129	39.0532	331.786	1.54588	0.000474843	0.000558149	539	214.626	214.626	0.520903
OS10T0534900-01	129	288.525	3443	2.01127	3.14262e-08	3.17783e-08	1	78.765	33239.4	13.1848	0.000405756	0.00976236	129	269.728	2521.04	1.47269	0.00171149	0.00182175	539	1711.86	1711.86	0.0757226
OS10T0535600-01	129	415.579	3981.67	2.6755	3.4443e-15	7.34058e-15	1	21.9753	10999.4	4.5283	0.035241	0.189593	129	313.615	2429.04	1.63221	9.48278e-05	0.000152723	539	1488.2	1488.2	0.273889
OS10T0535800-01	129	506.689	4765.99	2.76152	3.96741e-16	9.97544e-16	1	3.63183	4510.02	1.45785	0.229481	0.319183	129	455.915	3093.6	1.7925	3.76148e-06	2.47057e-05	539	1725.86	1725.86	0.568792
OS10T0536000-02	129	329.897	3165	2.66949	4.00384e-15	8.44479e-15	1	0.331002	2109.29	1.06519	0.303965	0.319183	129	264.861	1980.2	1.67018	4.52956e-05	9.19731e-05	539	1185.62	1185.62	0.692246
OS10T0536100-01	129	2008.93	12494	28.3693	1.47415e-175	6.52256e-173	1	0.639177	885.82	1.39162	0.240303	0.319183	129	65.3787	636.541	1.44535	0.00270343	0.00282652	539	440.405	440.405	0.970918
OS10T0536400-01	129	204.3	1846.81	2.97388	1.84616e-18	6.6188e-18	1	3.40628	2393.62	2.24717	0.136303	0.319183	129	148.055	1065.17	1.71523	1.84531e-05	5.31278e-05	539	621.01	621.01	0.480935
OS10T0536500-01	129	224.192	2939.09	1.84392	1.26471e-06	1.2675e-06	1	306.907	122258	47.6815	2.04586e-10	7.73207e-08	129	323.371	2564.05	1.60863	0.000148684	0.000213933	539	1593.93	1593.93	0.0165055
OS10T0537300-01	129	137.592	1484.26	2.25329	1.1061e-10	1.21788e-10	1	4.21895	2671	2.60431	0.109017	0.318354	129	122.3	1025.61	1.557	0.000388061	0.000467886	539	658.709	658.709	0.361935
OS10T0537500-01	129	389.159	3586.61	2.86549	2.87597e-17	8.70274e-17	1	0.00681167	2164.62	1.00123	0.318887	0.319183	129	303.435	2161.96	1.72728	1.4457e-05	4.62364e-05	539	1251.65	1251.65	0.719107
OS10T0537600-01	129	220.96	2419.18	2.21249	2.92487e-10	3.12651e-10	1	2.73822	3020.87	1.54682	0.215862	0.319183	129	286.514	1952.96	1.78611	4.30025e-06	2.63174e-05	539	1093.42	1093.42	0.458461
OS10T0537800-01	129	198.297	1588.59	3.98333	1.52146e-29	1.33145e-28	1	0.585335	916.721	1.33159	0.250656	0.319183	129	96.5433	688.44	1.72624	1.47672e-05	4.67524e-05	539	398.81	398.81	0.729735
OS10T0538200-01	129	277.151	2300.37	3.60865	1.8581e-25	1.26579e-24	1	3.389	2354	2.28037	0.133466	0.319183	129	131.61	1032.29	1.61938	0.00012121	0.000183224	539	637.459	637.459	0.567138
OS10T0539400-01	129	265.587	2532.72	2.6967	2.02417e-15	4.47757e-15	1	2.17691	2554.17	1.49789	0.223226	0.319183	129	255.327	1705.17	1.81557	2.31331e-06	2.0205e-05	539	939.192	939.192	0.545513
OS10T0539500-01	129	138.776	1300.13	2.7812	2.41666e-16	6.2827e-16	1	4.23803	2245.29	3.78976	0.0537405	0.235612	129	41.6642	592.464	1.26738	0.0377667	0.0379235	539	467.471	467.471	0.405964
OS10T0539600-01	129	229.902	2312.22	2.47877	4.59749e-13	6.69259e-13	1	28.2104	12621.1	7.79538	0.0060351	0.0678332	129	228.746	1619.05	1.73566	1.21889e-05	4.25473e-05	539	932.812	932.812	0.147626
OS10T0539650-01	129	60.5025	624.944	2.38593	4.48308e-12	5.69122e-12	1	22.2873	9089.99	22.8416	4.71427e-06	0.000304347	129	45.3432	397.958	1.51934	0.00076307	0.000856242	539	261.929	261.929	0.0580902
OS10T0539700-01	129	123.181	1160.8	2.75257	4.96962e-16	1.22608e-15	1	15.9884	6949.6	9.7316	0.00223481	0.0337848	129	97.4709	714.127	1.69339	2.86004e-05	6.86931e-05	539	421.714	421.714	0.143331
OS10T0540000-01	129	377.842	3573.72	2.73498	7.73669e-16	1.84309e-15	1	44.6988	19556.7	9.20674	0.00291674	0.0406771	129	272.5	2124.17	1.62563	0.000107567	0.000167695	539	1306.67	1306.67	0.155099
OS10T0540100-01	129	198.961	1955.71	2.56672	5.20646e-14	8.9391e-14	1	0.230868	1483.28	1.06463	0.304093	0.319183	129	210.429	1393.24	1.82852	1.7574e-06	1.8131e-05	539	761.949	761.949	0.633426
OS10T0540200-01	129	133.557	1241.62	2.8201	9.05642e-17	2.52991e-16	1	2.15889	1644.58	2.04903	0.154721	0.319183	129	120.779	802.613	1.82298	1.97688e-06	1.89718e-05	539	440.274	440.274	0.465715
OS10T0540250-01	129	176.218	1354.95	4.55223	1.26428e-35	1.45344e-34	1	2.7496	1650.28	2.85547	0.0934787	0.299293	129	93.4295	577.934	1.94168	1.49776e-07	7.98755e-06	539	297.646	297.646	0.516518
OS10T0540300-02	129	260.156	1906.23	5.5206	1.54345e-45	2.49108e-44	1	1.23871	1176.36	1.69684	0.195022	0.319183	129	115.99	693.265	2.00775	3.40327e-08	4.38852e-06	539	345.294	345.294	0.700444
OS10T0540900-01	129	923.303	6015.17	12.6542	1.93139e-102	1.23371e-100	1	2.80564	1899.48	2.35879	0.127028	0.319183	129	109.976	805.278	1.69407	2.82132e-05	6.81511e-05	539	475.35	475.35	0.840181
OS10T0541000-01	129	509.307	4011.3	4.19831	7.32306e-32	7.18484e-31	1	19.583	9299.55	5.59476	0.0195043	0.137302	129	235.577	1662.19	1.73968	1.1229e-05	4.08801e-05	539	955.455	955.455	0.346665
OS10T0541200-01	129	340.436	3348.58	2.56407	5.56159e-14	9.50652e-14	1	0.687053	2595.59	1.11512	0.292946	0.319183	129	340.557	2327.64	1.78231	4.65476e-06	2.72901e-05	539	1305.96	1305.96	0.630136
OS10T0541800-01	129	354.631	3503.35	2.54684	8.53264e-14	1.41014e-13	1	16.9348	8851.82	3.93895	0.0493022	0.2266	129	290.562	2247.26	1.63369	9.21577e-05	0.000149538	539	1375.57	1375.57	0.288762
OS10T0542200-03	129	344.764	3354.12	2.60911	1.81151e-14	3.37675e-14	1	2.07161	3096.93	1.35296	0.246908	0.319183	129	334.487	2289	1.78058	4.82654e-06	2.77495e-05	539	1285.54	1285.54	0.573568
OS10T0542266-00	129	110.621	1103.98	2.50757	2.25717e-13	3.46688e-13	1	0.0225188	796.195	1.01115	0.316509	0.319183	129	115.718	787.413	1.78852	4.08865e-06	2.57564e-05	539	440.26	440.26	0.65283
OS10T0542800-01	129	259.664	2860.22	2.19639	4.28473e-10	4.54212e-10	1	0.969541	2747.44	1.15959	0.28356	0.319183	129	355.695	2369.32	1.81942	2.13201e-06	1.95733e-05	539	1302.24	1302.24	0.541868
OS10T0542900-01	129	511.99	4336.44	3.42937	1.74073e-23	1.03672e-22	1	11.2452	6480.59	3.09343	0.08098	0.283219	129	276.817	2094.95	1.65674	5.89514e-05	0.000109484	539	1264.5	1264.5	0.451513
OS10T0543400-00	129	236.187	2167.8	2.88779	1.63604e-17	5.1393e-17	1	2.98569	2440.96	1.91216	0.169112	0.319183	129	175.289	1276.55	1.70052	2.48026e-05	6.32388e-05	539	750.68	750.68	0.522288
OS10T0543500-01	129	250.892	2241.36	3.04529	3.01318e-19	1.19637e-18	1	1.35296	1764.65	1.42656	0.234518	0.319183	129	166.996	1236.99	1.68068	3.68178e-05	8.05101e-05	539	736.007	736.007	0.639106
OS10T0543800-00	129	172.22	1521.67	3.11593	5.00667e-20	2.16252e-19	1	4.32371	2527.18	3.00521	0.0853867	0.288665	129	117.528	840.935	1.72199	1.60966e-05	4.90145e-05	539	488.352	488.352	0.413093
OS10T0544500-02	129	377.975	3499.53	2.84128	5.30472e-17	1.53899e-16	1	11.0201	6335.58	3.10915	0.0802214	0.281893	129	268.682	2037.72	1.65443	6.16686e-05	0.000112992	539	1231.67	1231.67	0.383271
OS10T0544900-01	129	374.411	3471.9	2.8332	6.50509e-17	1.85987e-16	1	0.0623868	2153.54	1.01143	0.316444	0.319183	129	301.257	2129.21	1.73751	1.1738e-05	4.1857e-05	539	1225.43	1225.43	0.709485
OS10T0545000-01	129	175.849	1932.39	2.20267	3.69234e-10	3.92653e-10	1	0.27959	1521.65	1.07719	0.301268	0.319183	129	178.439	1412.61	1.61019	0.000144341	0.000209095	539	877.293	877.293	0.634626
OS10T0545100-01	129	36.9192	392.652	2.29437	4.126e-11	4.71703e-11	1	0.451859	429.766	1.69505	0.195256	0.319183	129	27.4683	253.542	1.48151	0.00147291	0.00157883	539	171.137	171.137	0.526791
OS10T0545300-01	129	139.977	1472.45	2.32768	1.84657e-11	2.18261e-11	1	0.22675	1142.14	1.08393	0.299768	0.319183	129	140.375	1053.71	1.66572	4.94462e-05	9.74895e-05	539	632.583	632.583	0.636506
OS10T0545700-01	129	83.1506	825.329	2.52838	1.34848e-13	2.15247e-13	1	0.894141	913.416	1.61752	0.205726	0.319183	129	79.4253	564.701	1.72995	1.36925e-05	4.50261e-05	539	326.426	326.426	0.515467
OS10T0545700-02	129	298.986	3250.63	2.23148	1.86184e-10	2.01381e-10	1	0.199658	2341.54	1.0344	0.311032	0.319183	129	268.985	2263.67	1.55396	0.000410161	0.000491073	539	1456.72	1456.72	0.676341
OS10T0545800-01	129	293.62	3179.36	2.24272	1.42399e-10	1.55337e-10	1	6.00305	4863.43	1.92822	0.167346	0.319183	129	368.201	2522.24	1.77919	4.96819e-06	2.81113e-05	539	1417.64	1417.64	0.399021
OS10T0546200-00	129	281.07	3028.74	2.25635	1.02806e-10	1.13409e-10	1	9.9757	6384.16	2.56018	0.112033	0.319183	129	383.774	2493.64	1.85771	9.40464e-07	1.47113e-05	539	1342.32	1342.32	0.311638
OS10T0546300-01	129	208.931	2058.96	2.55654	6.70582e-14	1.12942e-13	1	10.9696	5715.65	3.9761	0.048259	0.224019	129	210.711	1437.5	1.7849	4.40987e-06	2.66399e-05	539	805.368	805.368	0.265822
OS10T0546400-01	129	68.3946	737.098	2.25598	1.03713e-10	1.14388e-10	1	0.114014	594.68	1.08081	0.30046	0.319183	129	74.4944	550.214	1.684	3.44755e-05	7.73843e-05	539	326.731	326.731	0.618707
OS10T0546600-01	129	311.094	3122.72	2.48593	3.85274e-13	5.68463e-13	1	7.17367	5007.08	2.26632	0.134658	0.319183	129	317.729	2209.35	1.75881	7.58061e-06	3.37573e-05	539	1256.16	1256.16	0.399645
OS10T0546900-00	129	177	1721.73	2.60975	1.78296e-14	3.32833e-14	1	0.31457	1193.53	1.11457	0.293065	0.319183	129	137.04	1070.85	1.62316	0.000112772	0.000173651	539	659.728	659.728	0.683275
OS10T0547900-01	129	270.237	2542.11	2.76111	4.00854e-16	1.00677e-15	1	4.57229	3405.87	2.09892	0.14983	0.319183	129	233.998	1622.68	1.76247	7.02858e-06	3.26686e-05	539	920.683	920.683	0.462858
OS10T0548000-01	129	369.25	3574.42	2.63033	1.06666e-14	2.07576e-14	1	14.5653	7938.42	3.51574	0.0630493	0.252668	129	299.678	2257.96	1.66158	5.36334e-05	0.000102601	539	1358.93	1358.93	0.322377
OS10T0548000-02	129	37.4114	384.378	2.40372	2.90341e-12	3.76516e-12	1	3.88585	1739.78	7.7566	0.00615844	0.0687632	129	21.4623	224.297	1.40265	0.00538134	0.00552416	539	159.91	159.91	0.173817
OS10T0548100-01	129	100.259	1045.69	2.35443	9.65276e-12	1.17548e-11	1	0.0419979	685.098	1.02449	0.31335	0.319183	129	74.8604	668.718	1.50566	0.000970465	0.00106893	539	444.137	444.137	0.718727
OS10T0548300-02	129	122.368	1253.5	2.41388	2.26451e-12	2.97965e-12	1	3.80177	2371.54	2.6681	0.104817	0.314116	129	123.188	888.851	1.71167	1.98243e-05	5.53556e-05	539	519.288	519.288	0.352201
OS10T0548400-00	129	156.345	1716.93	2.20441	3.54312e-10	3.7705e-10	1	3.98592	2827.03	2.22159	0.138534	0.319183	129	164.554	1272.52	1.63383	9.19148e-05	0.000149284	539	778.86	778.86	0.381313
OS10T0548700-01	129	109.543	1230.89	2.14579	1.4111e-09	1.46572e-09	1	0.0231373	1020.43	1.00892	0.317042	0.319183	129	145.927	1011.41	1.76318	6.9268e-06	3.24394e-05	539	573.629	573.629	0.596961
OS10T0548800-01	129	386.537	3647.92	2.74549	5.93934e-16	1.44373e-15	1	3.5639	3678.2	1.60741	0.20714	0.319183	129	319.863	2288.28	1.7222	1.60252e-05	4.89064e-05	539	1328.69	1328.69	0.55242
OS10T0549500-00	129	647.393	5020.43	4.41911	3.22885e-34	3.49699e-33	1	3.98359	3445.12	1.82135	0.179516	0.319183	129	251.816	1891.52	1.66497	5.01866e-05	9.83436e-05	539	1136.07	1136.07	0.685365
OS10T0550000-01	129	349.14	3309	2.72533	9.86022e-16	2.30538e-15	1	5.39034	4368.7	1.92754	0.167421	0.319183	129	350.766	2266.46	1.86669	7.74825e-07	1.37337e-05	539	1214.16	1214.16	0.461637
OS10T0550100-01	129	204.948	2082.41	2.44206	1.13448e-12	1.55337e-12	1	2.67126	2452.18	1.73866	0.189645	0.319183	129	185.887	1410.39	1.65397	6.22203e-05	0.000113661	539	852.726	852.726	0.496535
OS10T0550200-01	129	205.574	2186.01	2.29487	4.0769e-11	4.66266e-11	1	0.235182	1731.35	1.05594	0.306066	0.319183	129	229.021	1639.63	1.72128	1.63281e-05	4.94261e-05	539	952.562	952.562	0.622579
OS10T0550900-01	129	317.279	3251.72	2.41217	2.36123e-12	3.09812e-12	1	32.0018	14726.1	6.55839	0.0115904	0.101282	129	299.111	2245.38	1.66565	4.95163e-05	9.75538e-05	539	1348.05	1348.05	0.172162
OS10T0551100-01	129	100.011	1033.37	2.38486	4.60216e-12	5.83585e-12	1	1.1363	1193.52	1.59059	0.209518	0.319183	129	105.685	750.362	1.73171	1.32114e-05	4.42758e-05	539	433.307	433.307	0.495805
OS10T0551100-02	129	102.589	972.693	2.72344	1.03413e-15	2.40792e-15	1	0.3057	712.195	1.20106	0.275152	0.319183	129	78.6053	592.972	1.66026	5.50333e-05	0.000104496	539	357.156	357.156	0.661708
OS10T0551200-01	129	147.529	1379.05	2.79232	1.8256e-16	4.84044e-16	1	14.4156	6436.39	7.90408	0.0057029	0.0652023	129	106.814	814.312	1.64883	6.8765e-05	0.000121455	539	493.871	493.871	0.179737
OS10T0551401-00	129	307.779	2787.33	2.96318	2.42199e-18	8.55811e-18	1	4.33473	3311.76	2.04276	0.155349	0.319183	129	226.855	1621.22	1.7235	1.56098e-05	4.81839e-05	539	940.654	940.654	0.506549
OS10T0551600-01	129	46.0277	507.968	2.19139	4.82305e-10	5.10145e-10	1	13.5855	5667.22	15.363	0.000143221	0.00444131	129	45.695	368.887	1.59139	0.000205637	0.000276843	539	231.802	231.802	0.070481
OS10T0552400-01	129	596.074	5407.08	2.95366	3.08366e-18	1.07248e-17	1	1.61406	3835.68	1.19633	0.276094	0.319183	129	458.519	3206.2	1.75141	8.82953e-06	3.63649e-05	539	1830.64	1830.64	0.666199
OS10T0552600-01	129	196.63	1511.16	4.56021	1.04192e-35	1.20162e-34	1	2.01488	1329.07	2.44643	0.120242	0.319183	129	70.6302	543.269	1.63942	8.25192e-05	0.000138403	539	331.379	331.379	0.617198
OS10T0552700-01	129	2373.57	15138.8	16.8697	7.66525e-127	8.47898e-125	1	18.8507	8751.32	6.25287	0.0136525	0.111563	129	167.39	1399.57	1.55959	0.000370162	0.000449555	539	897.397	897.397	0.726341
OS10T0552900-01	129	280.14	3197.87	2.10798	3.41065e-09	3.50494e-09	1	9.94618	6277.13	2.61752	0.108132	0.318188	129	293.698	2398.13	1.5808	0.000250476	0.000324662	539	1517.03	1517.03	0.327774
OS10T0553300-01	129	381.755	3734.7	2.58604	3.2193e-14	5.72449e-14	1	3.13572	3673.6	1.49902	0.223054	0.319183	129	335.496	2450.67	1.69693	2.66493e-05	6.58824e-05	539	1444.18	1444.18	0.557845
OS10T0553600-00	129	288.252	3168.22	2.20212	3.74051e-10	3.9766e-10	1	18.1886	9526.44	3.9157	0.049967	0.227923	129	331.39	2432.88	1.69101	2.99875e-05	7.06772e-05	539	1438.71	1438.71	0.233202
OS10T0553800-01	129	31.6515	315.979	2.50638	2.32469e-13	3.56153e-13	1	6.44043	2691.16	15.0018	0.000169941	0.00507057	129	17.7733	179.39	1.42294	0.00389554	0.00402948	539	126.07	126.07	0.0996971
OS10T0554001-01	129	357.47	3592.92	2.48113	4.33694e-13	6.33875e-13	1	0.500135	2627.49	1.08019	0.3006	0.319183	129	328.114	2432.44	1.67975	3.75035e-05	8.14695e-05	539	1448.1	1448.1	0.658284
OS10T0554100-01	129	322.617	3245.18	2.47823	4.65904e-13	6.77404e-13	1	2.6628	3372.78	1.44489	0.231552	0.319183	129	341.605	2334.29	1.78261	4.6255e-06	2.72321e-05	539	1309.48	1309.48	0.53069
OS10T0554200-01	129	654.384	5424.59	3.62053	1.37637e-25	9.4758e-25	1	6.01853	4614.97	2.03505	0.156125	0.319183	129	256.486	2267.74	1.51356	0.000844932	0.000941229	539	1498.29	1498.29	0.628355
OS10T0554300-00	129	124.931	1245.46	2.51164	2.04102e-13	3.15923e-13	1	3.20539	2088.73	2.49064	0.116974	0.319183	129	114.253	838.632	1.69122	2.98653e-05	7.05358e-05	539	495.874	495.874	0.390545
OS10T0555100-01	129	259.139	2480.65	2.67942	3.1221e-15	6.7059e-15	1	4.20522	3199.38	2.05174	0.154451	0.319183	129	211.177	1559.35	1.6843	3.42732e-05	7.70829e-05	539	925.816	925.816	0.475003
OS10T0555200-01	129	393.404	3703.54	2.75743	4.39796e-16	1.09653e-15	1	0.0159857	2288.43	1.00273	0.318525	0.319183	129	313.029	2282.2	1.69919	2.54734e-05	6.4227e-05	539	1343.11	1343.11	0.714493
OS10T0555600-01	129	426.223	3853.88	2.97243	1.91548e-18	6.84973e-18	1	76.8784	32352.5	13.6515	0.000323948	0.00823189	129	357.782	2369.89	1.82785	1.78247e-06	1.81571e-05	539	1296.54	1296.54	0.108984
OS10T0555700-02	129	544.687	4730.1	3.23541	2.40125e-21	1.18148e-20	1	236.212	94546.5	39.0088	5.64482e-09	1.21908e-06	129	320.58	2423.72	1.65783	5.77073e-05	0.000107947	539	1461.98	1461.98	0.0501456
OS10T0555900-02	129	157.983	1496.9	2.72659	9.55453e-16	2.24084e-15	1	36.3147	15116.3	15.8524	0.000113712	0.00373029	129	134.855	953.565	1.73691	1.18827e-05	4.21385e-05	539	549	549	0.0884096
OS10T0556200-01	129	21.0857	212.548	2.47052	5.63292e-13	8.07736e-13	1	1.19124	593.476	4.60441	0.0337624	0.185377	129	14.2865	128.893	1.49817	0.00110557	0.00120602	539	86.0335	86.0335	0.265389
OS10T0556801-00	129	263.046	2460.11	2.78976	1.94724e-16	5.13892e-16	1	14.2569	7058.37	4.71135	0.0317952	0.178989	129	205.443	1498.16	1.69892	2.56121e-05	6.44244e-05	539	881.835	881.835	0.268739
OS10T0556900-01	129	341.793	3259.02	2.69727	1.99516e-15	4.42093e-15	1	13.5107	7430.86	3.43754	0.0660143	0.257541	129	317.804	2161.68	1.78908	4.04126e-06	2.56507e-05	539	1208.27	1208.27	0.31599
OS10T0557800-01	129	442.821	4052.63	2.90364	1.09533e-17	3.53882e-17	1	21.8953	10898.8	4.61891	0.0334884	0.184507	129	321.295	2359.59	1.69061	3.02327e-05	7.1091e-05	539	1395.71	1395.71	0.286622
OS10T0557900-00	129	60.5093	904.966	1.66996	4.55e-05	4.55301e-05	1	3.89296	2218.7	3.16754	0.07747	0.278376	129	52.8467	700.45	1.29256	0.0270496	0.0272252	539	541.91	541.91	0.237916
OS10T0558200-00	129	82.4827	847.879	2.40204	3.02487e-12	3.91455e-12	1	0.0687651	578.015	1.04865	0.307734	0.319183	129	66.0714	551.197	1.56154	0.000357167	0.000436409	539	352.983	352.983	0.696202
OS10T0558700-01	129	95.7836	908.633	2.72102	1.09905e-15	2.54862e-15	1	2.69435	1659.74	2.72561	0.101183	0.309033	129	91.6706	608.943	1.82356	1.95292e-06	1.89125e-05	539	333.932	333.932	0.37201
OS10T0558700-02	129	81.4214	764.053	2.77308	2.96496e-16	7.60354e-16	1	0.1316	490.639	1.11683	0.292578	0.319183	129	54.5969	439.316	1.59447	0.000194122	0.000264303	539	275.525	275.525	0.711858
OS10T0558750-01	129	155.295	1525.29	2.5699	4.81167e-14	8.30844e-14	1	7.15392	3760.17	3.87591	0.0511275	0.230436	129	125.538	970.137	1.63454	9.06668e-05	0.000147886	539	593.524	593.524	0.295416
OS10T0558900-01	129	627.039	4969.56	4.11617	5.59106e-31	5.22283e-30	1	5.26729	4296	1.91635	0.168649	0.319183	129	344.81	2241.76	1.8568	9.59138e-07	1.47994e-05	539	1207.33	1207.33	0.611186
OS10T0559200-01	129	271.028	2605.25	2.66091	4.96355e-15	1.02884e-14	1	1.11082	1963.1	1.28317	0.259411	0.319183	129	183.601	1529.88	1.56257	0.000350494	0.0004295	539	979.08	979.08	0.660088
OS10T0559600-01	129	31.6804	325.495	2.40372	2.90336e-12	3.76516e-12	1	0.108695	275.354	1.18197	0.278983	0.319183	129	32.5165	232.963	1.72038	1.66277e-05	4.99364e-05	539	135.413	135.413	0.602145
OS10T0559650-00	129	180.451	1652.41	2.90049	1.18614e-17	3.80914e-17	1	0.322218	1198.53	1.11713	0.292512	0.319183	129	167.721	1072.86	1.88321	5.41536e-07	1.22223e-05	539	569.699	569.699	0.648716
OS10T0559700-02	129	330.428	3485.55	2.31909	2.27263e-11	2.66381e-11	1	4.95338	4375.5	1.79054	0.183215	0.319183	129	313.568	2443.68	1.62589	0.000107036	0.000167067	539	1502.98	1502.98	0.4719
OS10T0559900-01	129	327.24	3416.51	2.35124	1.04306e-11	1.26535e-11	1	33.5351	15740.9	5.91267	0.0164054	0.125046	129	403.055	2662.23	1.83215	1.62663e-06	1.76516e-05	539	1453.07	1453.07	0.166046
OS10T0560000-01	129	99.7957	904.335	2.95959	2.65276e-18	9.32448e-18	1	0.972972	927.442	1.69247	0.195595	0.319183	129	80.8073	547.982	1.79337	3.69378e-06	2.45043e-05	539	305.561	305.561	0.548216
OS10T0560400-01	129	63.9523	672.37	2.32931	1.77506e-11	2.10109e-11	1	18.072	7523.14	15.8367	0.000114556	0.00374022	129	62.1295	475.045	1.64571	7.30639e-05	0.000126959	539	288.657	288.657	0.0733301
OS10T0560450-01	129	293.561	3021.27	2.39801	3.33835e-12	4.29937e-12	1	10.0772	6216.96	2.71858	0.10162	0.309725	129	342.311	2286.84	1.81508	2.33742e-06	2.02886e-05	539	1259.91	1259.91	0.326892
OS10T0560900-01	129	354.588	3567.76	2.47721	4.77773e-13	6.93549e-13	1	1.45898	2884.33	1.24575	0.26644	0.319183	129	291.699	2315.33	1.60761	0.000151586	0.000217094	539	1440.24	1440.24	0.629625
OS10T0561200-01	129	237.754	2580.62	2.23605	1.6695e-10	1.81269e-10	1	0.00541364	1934.36	1.00109	0.318919	0.319183	129	259.384	1932.25	1.67425	4.18055e-05	8.73223e-05	539	1154.09	1154.09	0.646635
OS10T0561300-01	129	479.751	4274.85	3.06145	1.99887e-19	8.07786e-19	1	4.7721	4239.79	1.78242	0.184204	0.319183	129	327.442	2378.67	1.7035	2.33666e-05	6.11767e-05	539	1396.35	1396.35	0.565296
OS10T0561400-01	129	85.878	881.252	2.4079	2.62122e-12	3.4195e-12	1	0.585368	905.832	1.33695	0.24971	0.319183	129	103.852	677.539	1.85128	1.08e-06	1.51794e-05	539	365.984	365.984	0.526941
OS10T0561500-01	129	122.82	1207.44	2.5662	5.27491e-14	9.05232e-14	1	0.00378695	888.19	1.00167	0.318781	0.319183	129	138.732	886.713	1.88455	5.2588e-07	1.20454e-05	539	470.516	470.516	0.638527
OS10T0561800-01	129	248.006	2338.83	2.74901	5.43662e-16	1.33314e-15	1	28.3784	12374.5	9.46841	0.00255343	0.0371602	129	152.045	1306.93	1.53613	0.000565884	0.000652827	539	850.79	850.79	0.160595
OS10T0562000-01	129	210.684	2283.18	2.24044	1.50348e-10	1.63773e-10	1	3.87319	3333.06	1.82883	0.178632	0.319183	129	267.812	1822.51	1.7884	4.09897e-06	2.57564e-05	539	1019.07	1019.07	0.412187
OS10T0562100-01	129	46.5919	431.134	2.84422	4.92445e-17	1.43694e-16	1	0.0462287	246.313	1.07898	0.30087	0.319183	129	25.567	228.283	1.506	0.000964662	0.00106292	539	151.582	151.582	0.759281
OS10T0562100-02	129	320	2951.67	2.86105	3.21778e-17	9.64857e-17	1	0.227957	1795.95	1.05208	0.306948	0.319183	129	225.125	1707.05	1.65464	6.14193e-05	0.00011267	539	1031.67	1031.67	0.723385
OS10T0562500-01	129	65.9792	660.002	2.49881	2.80332e-13	4.23616e-13	1	1.66497	1062.57	2.57139	0.111258	0.319183	129	49.7	413.227	1.5645	0.000338322	0.000416809	539	264.127	264.127	0.406218
OS10T0562700-01	129	106.294	1149.09	2.24727	1.27728e-10	1.39962e-10	1	0.201765	887.7	1.09726	0.296826	0.319183	129	99.2276	809.011	1.58218	0.000244164	0.000318067	539	511.329	511.329	0.645836
OS10T0562900-01	129	560.475	5010.2	3.04138	3.32838e-19	1.31369e-18	1	0.938034	2843.21	1.14767	0.286038	0.319183	129	276.676	2477.37	1.50386	0.00100144	0.00110064	539	1647.35	1647.35	0.758271
OS10T0563000-01	129	148.767	1489.39	2.49566	3.03014e-13	4.55011e-13	1	0.457605	1180.64	1.17808	0.279772	0.319183	129	135.128	1002.18	1.67927	3.78612e-05	8.18739e-05	539	596.794	596.794	0.630346
OS10T0563200-01	129	389.435	3711.65	2.6993	1.89607e-15	4.21681e-15	1	4.4105	3966.64	1.76566	0.186265	0.319183	129	290.5	2246.54	1.6338	9.1963e-05	0.000149337	539	1375.04	1375.04	0.537643
OS10T0563300-01	129	299.264	2847.71	2.70662	1.57802e-15	3.55834e-15	1	0.141395	1707.32	1.03338	0.31127	0.319183	129	200.014	1652.17	1.57031	0.000304062	0.000381149	539	1052.13	1052.13	0.738283
OS10T0563400-01	129	460.936	4159.76	2.98374	1.43772e-18	5.23833e-18	1	27.8513	13541.2	5.05426	0.0262627	0.161776	129	428.34	2679.16	1.92173	2.32915e-07	9.20809e-06	539	1394.14	1394.14	0.246133
OS10T0563600-01	129	68.0562	466.85	7.97864	4.45876e-68	1.34586e-66	1	1.71471	761.84	8.18277	0.00493477	0.0588916	129	11.5301	93.1029	1.59116	0.000206509	0.000277873	539	58.5125	58.5125	0.46123
OS10T0563700-01	129	405.595	3209.31	4.1371	3.32849e-31	3.14327e-30	1	1.6581	1919.61	1.508	0.22168	0.319183	129	165.737	1272.95	1.64095	8.01143e-05	0.000135523	539	775.739	775.739	0.724585
OS10T0563800-00	129	228.592	2246.35	2.56784	5.06414e-14	8.71866e-14	1	11.6046	5972.38	4.12863	0.0442169	0.214627	129	190.591	1446.58	1.6536	6.26755e-05	0.000114237	539	874.803	874.803	0.277793
OS10T0564000-01	129	209.303	2232.43	2.2859	5.05999e-11	5.72813e-11	1	0.888196	1972.82	1.21298	0.272793	0.319183	129	216.604	1626.42	1.66537	4.97869e-05	9.7885e-05	539	976.611	976.611	0.588265
OS10T0564100-01	129	355.033	3493.04	2.56306	5.70327e-14	9.72945e-14	1	12.5204	7222.53	3.0871	0.0812881	0.28375	129	325.582	2339.59	1.7167	1.79134e-05	5.21115e-05	539	1362.84	1362.84	0.336142
OS10T0564200-01	129	258.174	2254.58	3.19557	6.61132e-21	3.11927e-20	1	2.68138	2168.63	1.93129	0.167011	0.319183	129	139.12	1122.89	1.59155	0.000205002	0.000276152	539	705.532	705.532	0.582742
OS10T0564300-01	129	60.9201	676.438	2.17562	6.99987e-10	7.35248e-10	1	15.385	6450.75	14.3164	0.000235511	0.00656284	129	46.556	450.586	1.44921	0.00253643	0.00265743	539	310.918	310.918	0.0816892
OS10T0564400-01	129	154.675	1586.81	2.40878	2.56503e-12	3.35029e-12	1	0.309658	1182.58	1.11374	0.293244	0.319183	129	134.35	1061.81	1.61183	0.000139923	0.000204039	539	658.76	658.76	0.657729
OS10T0564800-01	129	242.114	2618.19	2.24639	1.30438e-10	1.42762e-10	1	0.201696	2057.65	1.03975	0.309789	0.319183	129	271.16	1978.99	1.69796	2.61061e-05	6.5152e-05	539	1165.51	1165.51	0.626643
OS10T0564900-01	129	48.6545	616.643	1.89902	3.83513e-07	3.84977e-07	1	2.23619	1332.12	2.8959	0.0912143	0.296041	129	45.0952	460.001	1.41663	0.00431076	0.00444706	539	324.716	324.716	0.29072
OS10T0565000-01	129	445.428	3954.3	3.08512	1.09534e-19	4.56479e-19	1	1.06131	2686.87	1.1821	0.278956	0.319183	129	330.409	2272.96	1.77335	5.60977e-06	2.96113e-05	539	1281.73	1281.73	0.678728
OS10T0565100-00	129	356.916	3136.8	3.1516	2.02192e-20	9.1243e-20	1	0.0689976	1540.61	1.01778	0.314935	0.319183	129	172.799	1513.7	1.52084	0.000743041	0.000836146	539	995.304	995.304	0.799754
OS10T0565300-01	129	225.539	2270.62	2.4751	5.03208e-13	7.27502e-13	1	10.4255	5607.79	3.63708	0.0587294	0.244865	129	208.151	1541.84	1.68069	3.68119e-05	8.05069e-05	539	917.383	917.383	0.289929
OS10T0565500-01	129	336.928	3346.44	2.52587	1.43523e-13	2.2813e-13	1	56.7874	24176	11.9155	0.00075322	0.0156879	129	234.698	2028.96	1.53145	0.000615363	0.000703866	539	1324.87	1324.87	0.116337
OS10T0565600-01	129	94.5681	931.356	2.55904	6.30187e-14	1.06604e-13	1	1.12532	982.091	1.80792	0.181117	0.319183	129	59.7558	543.214	1.49256	0.00121825	0.00132092	539	363.947	363.947	0.547158
OS10T0566300-01	129	404.511	3569.88	3.12376	4.10263e-20	1.78693e-19	1	6.70197	4624.1	2.30017	0.131807	0.319183	129	289.173	2010.33	1.75911	7.53432e-06	3.36591e-05	539	1142.81	1142.81	0.483124
OS10T0566700-00	129	203.51	2049.11	2.47463	5.09104e-13	7.35499e-13	1	10.3471	5341.64	4.08926	0.0452244	0.216546	129	159.405	1306.26	1.57752	0.000266171	0.000341522	539	828.047	828.047	0.279494
OS10T0566800-01	129	196.833	1812.64	2.86974	2.58317e-17	7.86394e-17	1	9.03908	4580.53	4.34055	0.0391891	0.201226	129	141.217	1055.29	1.67072	4.48229e-05	9.1435e-05	539	631.638	631.638	0.299994
OS10T0566900-01	129	359.187	3547.12	2.54823	8.24339e-14	1.36669e-13	1	4.19516	3858.91	1.73606	0.189974	0.319183	129	276.934	2222.8	1.59684	0.000185665	0.000254642	539	1391.99	1391.99	0.529739
OS10T0567000-01	129	147.711	1465.36	2.53044	1.28141e-13	2.05408e-13	1	44.9797	18522	18.9013	2.76773e-05	0.00129756	129	133.615	979.937	1.69219	2.92917e-05	6.95999e-05	539	579.093	579.093	0.0687462
OS10T0567100-01	129	264.614	1939.15	5.51732	1.66386e-45	2.68303e-44	1	0.000444405	629.151	1.00028	0.319116	0.319183	129	92.5039	628.978	1.78958	3.99852e-06	2.55306e-05	539	351.466	351.466	0.851163
OS10T0567200-01	129	79.1858	788.59	2.51563	1.84909e-13	2.88529e-13	1	0.0708417	532.128	1.05476	0.306334	0.319183	129	63.6746	504.5	1.60937	0.000146599	0.000211483	539	313.476	313.476	0.69419
OS10T0567300-01	129	301.63	2944.21	2.59531	2.55557e-14	4.62819e-14	1	2.68082e-05	1913.22	1.00001	0.319181	0.319183	129	259.59	1913.21	1.68648	3.28156e-05	7.4958e-05	539	1134.43	1134.43	0.699146
OS10T0567400-02	129	331.759	3104.48	2.78696	2.08979e-16	5.4832e-16	1	2.2054	2852.83	1.43162	0.233694	0.319183	129	292.93	1992.72	1.78891	4.05557e-06	2.56647e-05	539	1113.93	1113.93	0.578929
OS10T0567500-01	129	142.366	1453.11	2.42625	1.67252e-12	2.24086e-12	1	0.812505	1285	1.32731	0.251415	0.319183	129	123.07	968.123	1.61646	0.000128141	0.000191058	539	598.914	598.914	0.596077
OS10T0567600-01	129	108.549	1166.45	2.26428	8.50163e-11	9.44272e-11	1	4.06865	2470.51	2.79553	0.0969514	0.304132	129	122.862	883.735	1.71549	1.83559e-05	5.2951e-05	539	515.15	515.15	0.314697
OS10T0567800-02	129	297.949	3213.19	2.25408	1.0853e-10	1.1957e-10	1	7.65177	5125.28	2.39377	0.124269	0.319183	129	238.53	2141.09	1.50199	0.00103453	0.00113426	539	1425.5	1425.5	0.399267
OS10T0567900-01	129	58.9665	515.648	3.18598	8.43672e-21	3.94054e-20	1	0.13441	381.991	1.15905	0.283671	0.319183	129	55.9074	329.571	2.03629	1.77875e-08	3.75213e-06	539	161.849	161.849	0.636101
OS10T0568000-01	129	85.7983	790.414	2.86772	2.71821e-17	8.25427e-17	1	0.183795	513.784	1.16213	0.283035	0.319183	129	55.4934	442.104	1.60401	0.000162235	0.000228651	539	275.624	275.624	0.70646
OS10T0568300-01	129	618.64	5145.2	3.5896	3.0074e-25	2.0274e-24	1	1.35181	2917.76	1.22054	0.271312	0.319183	129	319.063	2390.55	1.66779	4.74766e-05	9.48769e-05	539	1433.36	1433.36	0.739735
OS10T0568900-01	129	44.4356	627.198	1.73939	1.12953e-05	1.1309e-05	1	2.67084	1464.47	3.46336	0.0650191	0.255804	129	20.7545	422.848	1.17267	0.116041	0.116105	539	360.584	360.584	0.261912
OS10T0569000-00	129	47.6032	490.888	2.39143	3.9196e-12	5.01026e-12	1	20.5336	8326.17	26.1759	1.10175e-06	9.40633e-05	129	37.6052	318.085	1.5496	0.000443924	0.000526113	539	205.27	205.27	0.050143
OS10T0569200-01	129	49.6391	546.085	2.19973	3.95851e-10	4.20244e-10	1	8.11228	3565.65	8.87295	0.00345883	0.0461712	129	51.2017	401.856	1.61875	0.000122683	0.000184972	539	248.251	248.251	0.117055
OS10T0569300-01	129	267.091	2879.7	2.25478	1.0673e-10	1.1765e-10	1	0.895969	2403	1.17016	0.281387	0.319183	129	258.805	2053.57	1.60793	0.000150665	0.000216167	539	1277.15	1277.15	0.613974
OS10T0569400-01	129	2184.8	14669.3	9.40028	1.47261e-79	5.69607e-78	1	8.98324	6033.32	2.38485	0.124967	0.319183	129	323.111	2529.86	1.62116	0.000117171	0.000178922	539	1560.52	1560.52	0.799521
OS10T0569500-01	129	1202.61	7994.93	10.2592	5.06425e-86	2.25173e-84	1	1.15774	1654.7	1.37527	0.24307	0.319183	129	141.297	1203.18	1.54394	0.0004917	0.000576074	539	779.29	779.29	0.908974
OS10T0569600-00	129	168.922	1531.32	2.95741	2.80388e-18	9.81385e-18	1	0.580281	1170.51	1.23968	0.267603	0.319183	129	142.137	944.203	1.82352	1.9546e-06	1.89125e-05	539	517.792	517.792	0.637579
OS10T0569800-00	129	1435.23	9832.17	8.05404	1.03237e-68	3.16354e-67	1	43.6102	18991.4	9.57487	0.00241927	0.0357685	129	254.23	1983.47	1.62476	0.000109383	0.000169926	539	1220.78	1220.78	0.417512
OS10T0570200-01	129	1019.25	8416.35	3.6579	5.35799e-26	3.79833e-25	1	54.5025	25408.3	6.11902	0.0146732	0.116697	129	617.16	4152.35	1.80469	2.91147e-06	2.23328e-05	539	2300.87	2300.87	0.277616
OS10T0571100-01	129	220.874	2158	2.59139	2.81834e-14	5.06217e-14	1	0.73401	1540.72	1.2282	0.26982	0.319183	129	140.564	1254.45	1.50638	0.000958319	0.00105651	539	832.76	832.76	0.684417
OS10T0571200-01	129	114.675	1243.23	2.23933	1.54395e-10	1.68059e-10	1	0.410524	1105.69	1.16932	0.281559	0.319183	129	130.135	945.585	1.70321	2.35021e-05	6.13278e-05	539	555.179	555.179	0.580941
OS10T0571600-01	129	235.546	2283.23	2.62456	1.23209e-14	2.37074e-14	1	11.22	5829.93	4.00923	0.0473487	0.222229	129	194.727	1454.13	1.67151	4.41268e-05	9.04423e-05	539	869.947	869.947	0.288883
OS10T0572100-01	129	300.87	2946.95	2.58113	3.63849e-14	6.40522e-14	1	0.256468	2122.04	1.04947	0.307547	0.319183	129	293.429	2022.02	1.77101	5.88875e-06	3.01774e-05	539	1141.73	1141.73	0.656044
OS10T0572300-01	129	206.827	1848.09	3.04396	3.11676e-19	1.23344e-18	1	0.0725789	997.417	1.02921	0.312244	0.319183	129	120.659	969.111	1.59621	0.000187899	0.000257236	539	607.134	607.134	0.76524
OS10T0572300-02	129	316.723	3255.99	2.40179	3.04312e-12	3.93738e-12	1	6.29308	4610.68	2.13816	0.146106	0.319183	129	266.909	2156.38	1.59066	0.000208458	0.000280038	539	1355.65	1355.65	0.439417
OS10T0572400-01	129	140.171	1550.57	2.1853	5.56997e-10	5.8764e-10	1	0.81347	1415.52	1.28887	0.258362	0.319183	129	129.573	1098.27	1.54784	0.000458277	0.000541109	539	709.548	709.548	0.5842
OS10T0572500-01	129	120.007	1201.85	2.49447	3.12062e-13	4.67436e-13	1	0.320536	915.979	1.15804	0.28388	0.319183	129	103.054	790.97	1.64167	7.90025e-05	0.000134156	539	481.807	481.807	0.647577
OS10T0573000-01	129	26.4174	288.73	2.21715	2.61843e-10	2.80722e-10	1	0.0776426	193.412	1.18562	0.278245	0.319183	129	10.9685	163.131	1.25268	0.0455901	0.0457465	539	130.226	130.226	0.749636
OS10T0573100-01	129	43.2283	383.839	3.0838	1.13274e-19	4.71523e-19	1	3.91834	1729.23	8.5997	0.00397948	0.0509829	129	25.5371	201.081	1.6155	0.000130504	0.000193689	539	124.469	124.469	0.192566
OS10T0573400-01	129	347.308	3151.32	2.95213	3.2055e-18	1.11272e-17	1	9.57983	5500.75	3.11725	0.0798332	0.281488	129	232.38	1764.61	1.65307	6.33206e-05	0.000115028	539	1067.47	1067.47	0.396728
OS10T0573700-01	129	91.4929	899.933	2.56409	5.5586e-14	9.50231e-14	1	0.201337	695.713	1.12722	0.290352	0.319183	129	88.7387	617.191	1.7585	7.62875e-06	3.3835e-05	539	350.975	350.975	0.633082
OS10T0573800-01	129	557.203	4570.84	3.72334	1.0294e-26	7.60358e-26	1	4.39305	3754.62	1.8393	0.177402	0.319183	129	271.238	2041.33	1.66284	5.23239e-05	0.000101033	539	1227.62	1227.62	0.631948
OS10T0574700-01	129	291.498	3360.91	2.08504	5.80402e-09	5.93388e-09	1	3.2699	3469.21	1.58126	0.21085	0.319183	129	194.01	2193.95	1.36108	0.0101848	0.0103468	539	1611.92	1611.92	0.550923
OS10T0574800-01	129	82.7996	869.005	2.33473	1.55649e-11	1.85302e-11	1	4.60531	2360.51	4.18206	0.0428878	0.211466	129	64.0766	564.437	1.51646	0.00080287	0.000897553	539	372.207	372.207	0.264649
OS10T0575000-01	129	254.529	2771.15	2.22766	2.03924e-10	2.19926e-10	1	1.28142	2530.1	1.24614	0.266366	0.319183	129	262.124	2030.35	1.63215	9.49354e-05	0.000152883	539	1243.97	1243.97	0.577566
OS10T0575700-00	129	559.91	3683.18	11.3778	5.78531e-94	3.0868e-92	1	3.25105	1772.72	3.51163	0.0632018	0.252808	129	60.3665	504.816	1.55944	0.000371162	0.000450505	539	323.717	323.717	0.767117
OS10T0575800-01	129	325.411	3220.75	2.53945	1.02487e-13	1.67031e-13	1	0.000806504	2490.39	1.00013	0.319152	0.319183	129	407.261	2490.07	1.96333	9.24697e-08	6.40265e-06	539	1268.29	1268.29	0.615055
OS10T0575950-01	129	205.348	2058.63	2.49064	3.42952e-13	5.10294e-13	1	1.74533	2212.34	1.44441	0.231629	0.319183	129	235.038	1531.66	1.85309	1.03887e-06	1.50613e-05	539	826.547	826.547	0.516058
OS10T0576000-01	129	20.0221	244.516	1.96582	8.74642e-08	8.80613e-08	1	0.314444	302.823	1.68058	0.197162	0.319183	129	18.6023	180.19	1.44867	0.0025594	0.00268042	539	124.383	124.383	0.467322
OS10T0576100-01	129	283.539	2657.6	2.77885	2.56353e-16	6.63314e-16	1	0.482311	1791.46	1.11732	0.292472	0.319183	129	215.664	1603.36	1.67651	3.9984e-05	8.47684e-05	539	956.366	956.366	0.688018
OS10T0576600-01	129	551.701	5479.35	2.52604	1.42904e-13	2.27207e-13	1	1.89895	3749	1.24617	0.26636	0.319183	129	279.754	3008.41	1.38691	0.0068777	0.00702856	539	2169.14	2169.14	0.713499
OS10T0576900-01	129	329.286	2991.29	2.94543	3.79911e-18	1.30554e-17	1	0.0476257	1560.4	1.01205	0.316296	0.319183	129	175.419	1541.83	1.51819	0.000778739	0.000872582	539	1015.57	1015.57	0.785804
OS10T0577200-01	129	269.063	2652.43	2.55521	6.93172e-14	1.16434e-13	1	5.6164	3908.72	2.27473	0.133943	0.319183	129	226.758	1718.32	1.65534	6.05858e-05	0.000111616	539	1038.05	1038.05	0.431227
OS10T0577600-01	129	495.657	4372.01	3.12718	3.7613e-20	1.64537e-19	1	14.0929	8120.81	3.09415	0.080945	0.283151	129	408.833	2624.57	1.87728	6.1591e-07	1.28714e-05	539	1398.07	1398.07	0.379502
OS10T0577700-01	129	189.339	1510.68	4.03226	4.49531e-30	4.03112e-29	1	1.65535	1306.14	1.97735	0.162075	0.319183	129	95.3012	660.551	1.76313	6.93408e-06	3.24622e-05	539	374.648	374.648	0.614398
OS10T0577800-01	129	18.2121	203.871	2.15512	1.13372e-09	1.18112e-09	1	1.80046	844.134	5.94658	0.0161067	0.124027	129	15.7849	141.953	1.50059	0.00106015	0.00115982	539	94.5982	94.5982	0.175921
OS10T0577900-01	129	304.569	3041.76	2.50485	2.41438e-13	3.68898e-13	1	0.0494188	2070.36	1.0094	0.316928	0.319183	129	278.913	2051.09	1.68904	3.1188e-05	7.26198e-05	539	1214.35	1214.35	0.68266
OS10T0578000-01	129	325.235	3097.56	2.70257	1.74659e-15	3.90448e-15	1	3.23193	3086.52	1.69025	0.195886	0.319183	129	226.638	1826.07	1.59322	0.000198731	0.000269305	539	1146.15	1146.15	0.563151
OS10T0578050-01	129	400.019	3544.3	3.09768	7.96196e-20	3.36921e-19	1	1.99115	2726.3	1.39828	0.239187	0.319183	129	268.525	1949.75	1.70406	2.31021e-05	6.07407e-05	539	1144.18	1144.18	0.645296
OS10T0578050-02	129	101.883	734.556	5.95939	7.79537e-50	1.46545e-48	1	0.130828	254.421	1.25085	0.265468	0.319183	129	26.7127	203.398	1.65015	6.70234e-05	0.000119344	539	123.26	123.26	0.842948
OS10T0578300-01	129	157.699	1501.33	2.70441	1.66782e-15	3.74316e-15	1	0.222565	1024.55	1.09256	0.297859	0.319183	129	127.536	937.75	1.68921	3.1087e-05	7.24872e-05	539	555.142	555.142	0.682569
OS10T0578600-02	129	104.914	980.754	2.79201	1.83998e-16	4.8757e-16	1	0.136696	599.769	1.09756	0.296761	0.319183	129	65.062	546.458	1.55566	0.000397669	0.000478294	539	351.272	351.272	0.732011
OS10T0578800-01	129	509.322	4656.68	2.90907	9.54437e-18	3.10852e-17	1	81.9228	34443.9	13.8106	0.00030008	0.00780067	129	297.757	2494.01	1.55804	0.000380789	0.000460435	539	1600.74	1600.74	0.121822
OS10T0578900-01	129	378.92	3529.99	2.80945	1.185e-16	3.2522e-16	1	0.812536	2432.55	1.14978	0.285597	0.319183	129	286.397	2115.66	1.68381	3.46035e-05	7.75853e-05	539	1256.47	1256.47	0.680217
OS10T0578950-00	129	414.479	3959.41	2.68884	2.46527e-15	5.38111e-15	1	6.30722	4852.89	2.02789	0.156849	0.319183	129	306.847	2393.08	1.62514	0.00010859	0.000168903	539	1472.53	1472.53	0.493949
OS10T0579100-01	129	243.207	2369.28	2.60349	2.08412e-14	3.83566e-14	1	1.29215	1944.42	1.34984	0.247451	0.319183	129	176.814	1440.48	1.58288	0.000240991	0.000314723	539	910.038	910.038	0.628155
OS10T0579200-01	129	62.9032	654.056	2.36431	7.59069e-12	9.36307e-12	1	1.71817	1048.89	2.76898	0.0985347	0.30582	129	34.0541	378.799	1.3693	0.00900091	0.00915945	539	276.637	276.637	0.408962
OS10T0579300-01	129	25.679	288.997	2.14194	1.54451e-09	1.60227e-09	1	0.589647	413.322	2.25416	0.1357	0.319183	129	16.1456	183.36	1.35899	0.0105069	0.010668	539	134.923	134.923	0.434452
OS10T0579500-01	129	215.154	2483.66	2.08232	6.17967e-09	6.31224e-09	1	8.23509	5118.22	2.68457	0.103762	0.312473	129	237.934	1906.54	1.59846	0.000180118	0.00024833	539	1192.73	1192.73	0.31262
OS10T0579600-01	129	220.149	2277.34	2.38106	5.04871e-12	6.36549e-12	1	2.15998	2489.67	1.51139	0.221165	0.319183	129	230.279	1647.28	1.7223	1.5994e-05	4.88464e-05	539	956.439	956.439	0.514166
OS10T0579900-00	129	128.776	1210.81	2.76344	3.77972e-16	9.54453e-16	1	9.92175	4651.17	5.95019	0.0160753	0.123936	129	114.511	781.684	1.78405	4.48908e-06	2.68236e-05	539	438.152	438.152	0.210189
OS10T0580200-02	129	179.638	1752.14	2.59841	2.36548e-14	4.30975e-14	1	1.33851	1759.18	1.42195	0.235272	0.319183	129	187.616	1237.16	1.8347	1.54039e-06	1.73166e-05	539	674.311	674.311	0.54271
OS10T0580300-01	129	136.643	1236.35	2.96849	2.11667e-18	7.53206e-18	1	2.95162	1865.25	2.61196	0.108504	0.318354	129	99.2098	714.12	1.71461	1.86842e-05	5.35466e-05	539	416.491	416.491	0.436326
OS10T0580400-01	129	545.219	5094.89	2.79389	1.75457e-16	4.66846e-16	1	8.03264	6579.83	1.9088	0.169485	0.319183	129	541.172	3447.1	1.89029	4.64109e-07	1.1581e-05	539	1823.58	1823.58	0.469527
OS10T0580500-00	129	697.545	5529.3	4.11396	5.9062e-31	5.51438e-30	1	11.2221	6645.72	2.92877	0.0894171	0.295037	129	308.361	2269.12	1.68829	3.16589e-05	7.33023e-05	539	1344.03	1344.03	0.52279
OS10T0580700-01	129	382.072	3632.84	2.71026	1.44013e-15	3.26935e-15	1	1.72026	3023.67	1.28515	0.259046	0.319183	129	337.456	2352.77	1.75527	8.15452e-06	3.51212e-05	539	1340.4	1340.4	0.61154
OS10T0580800-01	129	171.64	1658.26	2.63876	8.6392e-15	1.70853e-14	1	2.48735	2033.2	1.91246	0.169079	0.319183	129	144.902	1063.13	1.69174	2.95563e-05	6.99804e-05	539	628.423	628.423	0.488937
OS10T0580900-01	129	214.59	2087.96	2.60859	1.83545e-14	3.41646e-14	1	1.77537	2217.87	1.45389	0.230112	0.319183	129	241.685	1525.47	1.90585	3.30271e-07	1.04563e-05	539	800.416	800.416	0.521136
OS10T0580900-03	129	48.5687	589.681	1.97701	6.80655e-08	6.85682e-08	1	3.53832	1880.81	3.75511	0.0548312	0.237332	129	67.5327	500.867	1.67925	3.78785e-05	8.18799e-05	539	298.269	298.269	0.207131
OS10T0581000-01	129	333.891	3352.46	2.48494	3.94844e-13	5.8159e-13	1	33.21	15200.3	6.7604	0.0104072	0.0959334	129	299.775	2248.44	1.6666	4.85981e-05	9.63251e-05	539	1349.11	1349.11	0.174647
OS11T0100100-01	129	1787.19	11849.2	10.5227	6.12461e-88	2.87097e-86	1	0.419272	2065.31	1.08598	0.299313	0.319183	129	258.58	1901.8	1.6889	3.12773e-05	7.27252e-05	539	1126.06	1126.06	0.923847
OS11T0102600-01	129	123.109	1368.99	2.17184	7.65137e-10	8.0224e-10	1	0.568751	1300.85	1.20557	0.274257	0.319183	129	149.567	1079.03	1.71185	1.97561e-05	5.52509e-05	539	630.334	630.334	0.553674
OS11T0102800-00	129	415.625	3783.27	2.93387	5.09211e-18	1.72119e-17	1	5.76972	4467.84	2.01468	0.158196	0.319183	129	309.377	2217.65	1.71975	1.68405e-05	5.02971e-05	539	1289.51	1289.51	0.507844
OS11T0102900-01	129	333.456	3212.88	2.65059	6.42756e-15	1.30428e-14	1	0.587511	2197.57	1.1164	0.292669	0.319183	129	252.103	1968.45	1.62395	0.0001111	0.000171734	539	1212.14	1212.14	0.687864
OS11T0103000-00	129	710.92	5290.44	5.16181	6.21148e-42	9.0002e-41	1	2.2504	2627.64	1.50152	0.22267	0.319183	129	241.689	1749.99	1.70744	2.15878e-05	5.83785e-05	539	1024.92	1024.92	0.765639
OS11T0103100-00	129	412.691	3483.22	3.45875	8.26242e-24	5.01803e-23	1	11.6494	6319.32	3.55806	0.0615049	0.249921	129	256.328	1776.06	1.76358	6.86913e-06	3.23586e-05	539	1007.07	1007.07	0.39614
OS11T0103700-01	129	468.084	4178.48	3.05005	2.67058e-19	1.065e-18	1	4.55603	3840.23	1.86114	0.174869	0.319183	129	231.136	2063.38	1.50615	0.00096218	0.00106044	539	1369.97	1369.97	0.600445
OS11T0103800-01	129	1140.25	7874.64	7.62191	4.98709e-65	1.394e-63	1	4.83263	3620.76	2.08565	0.151114	0.319183	129	234.293	1736.04	1.68032	3.70813e-05	8.09011e-05	539	1033.16	1033.16	0.778221
OS11T0104050-01	129	423.229	3929.84	2.82628	7.74862e-17	2.18919e-16	1	0.542494	2512.25	1.09196	0.297991	0.319183	129	303.403	2300.67	1.65461	6.14582e-05	0.000112707	539	1390.47	1390.47	0.707436
OS11T0104150-01	129	433.724	3727.94	3.31196	3.43115e-22	1.83666e-21	1	13.7262	7227.82	3.85568	0.0517287	0.231592	129	249.663	1874.59	1.66541	4.97475e-05	9.78606e-05	539	1125.6	1125.6	0.37755
OS11T0104350-00	129	664.257	5146.41	4.43323	2.28729e-34	2.49361e-33	1	20.9202	10309.5	4.79377	0.0303618	0.174198	129	329.91	2150.6	1.85257	1.05035e-06	1.50867e-05	539	1160.87	1160.87	0.384235
OS11T0104400-01	129	294.391	2703.36	2.88509	1.75183e-17	5.48215e-17	1	0.537218	1835.78	1.12883	0.29001	0.319183	129	229.753	1626.27	1.73559	1.22069e-05	4.25638e-05	539	937.01	937.01	0.680881
OS11T0104800-01	129	254.01	2560.43	2.47057	5.62682e-13	8.0699e-13	1	2.30364	2659.14	1.51026	0.221337	0.319183	129	241.448	1760.72	1.69892	2.56089e-05	6.44244e-05	539	1036.37	1036.37	0.536123
OS11T0104900-00	129	111.467	906.978	3.80799	1.22466e-27	9.70576e-27	1	0.0140783	478.621	1.0116	0.316402	0.319183	129	78.3176	473.13	1.98646	5.50419e-08	5.33965e-06	539	238.177	238.177	0.737063
OS11T0104933-01	129	1147.83	8053.07	6.90604	1.08493e-58	2.52978e-57	1	1.77056	2586.11	1.36428	0.244952	0.319183	129	243.166	1895.59	1.62559	0.000107655	0.000167773	539	1166.09	1166.09	0.853058
OS11T0105400-01	129	436.582	4319.62	2.54077	9.92027e-14	1.62071e-13	1	10.241	6561.77	2.55541	0.112364	0.319183	129	289.224	2567.8	1.51036	0.000893801	0.000991467	539	1700.12	1700.12	0.42737
OS11T0105750-01	129	122.82	890.559	5.79649	2.96926e-48	5.26029e-47	1	2.40817	1139.28	5.69382	0.0184779	0.133445	129	15.4841	200.09	1.30235	0.0236678	0.023844	539	153.638	153.638	0.524618
OS11T0105775-00	129	84.3108	861.514	2.42237	1.83924e-12	2.45048e-12	1	0.0155961	572.149	1.01075	0.316606	0.319183	129	70.1391	566.067	1.59164	0.000204668	0.000275766	539	355.65	355.65	0.702292
OS11T0105800-01	129	270.414	1900.18	6.84271	4.07958e-58	9.40377e-57	1	0.000322881	414.668	1.0003	0.319109	0.319183	129	45.6158	414.542	1.4928	0.00121332	0.00131605	539	277.694	277.694	0.922173
OS11T0106000-02	129	334.595	3378.07	2.46485	6.47836e-13	9.20457e-13	1	1.07959	2625.05	1.19103	0.277155	0.319183	129	277.837	2204.01	1.60818	0.000149947	0.000215342	539	1370.5	1370.5	0.643531
OS11T0106100-00	129	165.443	1695.65	2.41205	2.36792e-12	3.10603e-12	1	1.15481	1750.81	1.34633	0.248064	0.319183	129	199.148	1300.43	1.84986	1.11336e-06	1.53022e-05	539	702.989	702.989	0.52576
OS11T0106200-01	129	568.003	4787.51	3.47048	6.13749e-24	3.76277e-23	1	1.99001	2904.28	1.36468	0.244883	0.319183	129	249.56	2128.18	1.54272	0.00050268	0.000587155	539	1379.5	1379.5	0.729749
OS11T0106800-00	129	70.251	737.261	2.33491	1.54976e-11	1.84549e-11	1	0.545597	750.544	1.39568	0.239621	0.319183	129	74.0018	537.761	1.70309	2.35563e-05	6.14074e-05	539	315.755	315.755	0.537446
OS11T0106900-01	129	435.71	3839.57	3.13354	3.20001e-20	1.41004e-19	1	15.311	7982.15	3.9695	0.0484426	0.224469	129	261.852	2010.87	1.64111	7.9876e-05	0.00013518	539	1225.32	1225.32	0.355679
OS11T0107400-01	129	125.022	1227.52	2.57131	4.64594e-14	8.03987e-14	1	10.5945	4863.03	6.65087	0.0110323	0.0979987	129	84.5979	731.187	1.53162	0.000613417	0.00070186	539	477.393	477.393	0.200715
OS11T0107450-01	129	356.766	3740.44	2.338	1.43807e-11	1.71857e-11	1	19.6756	10139.5	4.11164	0.0446488	0.215439	129	288.738	2466.06	1.54143	0.000514451	0.000599207	539	1599.85	1599.85	0.264823
OS11T0107500-01	129	68.4733	575.836	3.48999	3.74248e-24	2.33628e-23	1	0.0658565	290.383	1.09703	0.296877	0.319183	129	33.2341	264.698	1.60427	0.000161446	0.000227797	539	164.996	164.996	0.778794
OS11T0107600-01	129	110.097	1064.4	2.63583	9.29599e-15	1.82925e-14	1	4.53209	2528.23	3.32348	0.0706125	0.266483	129	118.966	760.718	1.88381	5.34513e-07	1.21737e-05	539	403.819	403.819	0.302082
OS11T0108800-00	129	208.482	1830.75	3.15722	1.75274e-20	7.95907e-20	1	5.40743	3136.53	3.05219	0.0830081	0.285661	129	149.256	1027.63	1.7722	5.74552e-06	2.98863e-05	539	579.862	579.862	0.404325
OS11T0108932-01	129	464.549	4262.08	2.88997	1.54832e-17	4.88147e-17	1	16.1563	8788.85	3.53264	0.0624277	0.251779	129	337.705	2487.9	1.68696	3.25086e-05	7.45466e-05	539	1474.78	1474.78	0.349779
OS11T0109900-01	129	368.298	3722.35	2.46096	7.1293e-13	1.00523e-12	1	19.7045	10081.2	4.20672	0.0422887	0.209913	129	294.633	2396.46	1.58437	0.000234392	0.000307634	539	1512.56	1512.56	0.270229
OS11T0109933-01	129	310.799	3104.71	2.50397	2.46737e-13	3.76266e-13	1	10.9887	6312.57	3.11425	0.0799768	0.28172	129	262.361	2027	1.63479	9.02307e-05	0.000147294	539	1239.91	1239.91	0.33986
OS11T0110000-01	129	321.667	3107.72	2.63877	8.63783e-15	1.70845e-14	1	12.0534	6740.21	3.30501	0.0713893	0.268131	129	287.225	2039.39	1.73165	1.32278e-05	4.42758e-05	539	1177.71	1177.71	0.327039
OS11T0110066-01	129	326.885	3430.82	2.33467	1.55891e-11	1.85578e-11	1	26.0708	12559.7	5.25054	0.0235611	0.151686	129	307.524	2392.08	1.62781	0.000103177	0.000162717	539	1469.51	1469.51	0.204087
OS11T0110100-01	129	309.758	3138.98	2.4515	8.99628e-13	1.24944e-12	1	4.58204	3931.86	1.83315	0.178123	0.319183	129	288.145	2144.87	1.67511	4.11023e-05	8.63257e-05	539	1280.43	1280.43	0.475922
OS11T0110901-01	129	2168.81	14010.4	14.0454	4.7213e-111	3.75654e-109	1	0.389996	1864.45	1.08882	0.298683	0.319183	129	238.284	1712.36	1.71664	1.79348e-05	5.21331e-05	539	997.504	997.504	0.941029
OS11T0111101-01	129	238.722	1973.85	3.64501	7.41821e-26	5.1979e-25	1	0.0863983	964.773	1.03619	0.310615	0.319183	129	129.852	931.077	1.71937	1.69712e-05	5.05625e-05	539	541.522	541.522	0.776677
OS11T0111900-01	129	123.985	1261.88	2.43619	1.31031e-12	1.78055e-12	1	10.9945	5234.07	5.53167	0.0201891	0.13963	129	142.743	946.2	1.82674	1.82512e-06	1.83331e-05	539	517.972	517.972	0.185572
OS11T0112000-01	129	441.671	4370.45	2.54034	1.00261e-13	1.63726e-13	1	7.55751	5471.21	2.16786	0.143358	0.319183	129	267.788	2523.78	1.46696	0.00188565	0.00199729	539	1720.42	1720.42	0.490452
OS11T0112100-00	129	292.528	3036.98	2.36928	6.72606e-12	8.34763e-12	1	3.05343	3112.79	1.6196	0.205437	0.319183	129	213.378	1921.95	1.4994	0.00108232	0.00118236	539	1281.82	1281.82	0.551404
OS11T0112300-01	129	327.793	3209.86	2.58213	3.54859e-14	6.25851e-14	1	3.31833	3360.83	1.6262	0.204522	0.319183	129	274.525	2066.68	1.66251	5.26579e-05	0.00010144	539	1243.1	1243.1	0.539361
OS11T0112800-01	129	51.5002	477.219	2.83691	5.92289e-17	1.70497e-16	1	1.5034	846.581	3.2529	0.0736309	0.272211	129	30.6789	260.254	1.54713	0.000464218	0.000547376	539	168.218	168.218	0.391678
OS11T0112900-01	129	358.05	3281.7	2.89545	1.34764e-17	4.29356e-17	1	0.0397751	2106.69	1.00742	0.317401	0.319183	129	319.258	2091.17	1.84505	1.23459e-06	1.58791e-05	539	1133.4	1133.4	0.689367
OS11T0113100-01	129	291.401	2901.36	2.51646	1.81167e-13	2.83323e-13	1	18.8496	9406.04	4.57785	0.0342707	0.187033	129	300.578	2054.68	1.78211	4.67472e-06	2.73473e-05	539	1152.95	1152.95	0.232707
OS11T0113200-01	129	354.784	3383.41	2.69658	2.02994e-15	4.48977e-15	1	0.499456	2412.89	1.08782	0.298906	0.319183	129	321.133	2218.1	1.76783	6.29067e-06	3.1057e-05	539	1254.7	1254.7	0.660891
OS11T0113300-01	129	135.089	1323.53	2.58	3.74188e-14	6.57448e-14	1	0.115565	903.281	1.05252	0.306848	0.319183	129	115.072	858.211	1.67294	4.29015e-05	8.89154e-05	539	512.995	512.995	0.683669
OS11T0114600-02	129	865.598	6468.69	5.07308	4.97997e-41	7.00323e-40	1	23.0181	11192.8	5.05142	0.026304	0.161808	129	313.559	2215.78	1.73773	1.16863e-05	4.1768e-05	539	1275.1	1275.1	0.430184
OS11T0115350-01	129	818.681	5851.6	6.22834	2.08325e-52	4.15299e-51	1	132.564	53319.7	32.922	6.49202e-08	9.23572e-06	129	226.689	1619.58	1.72385	1.54991e-05	4.80137e-05	539	939.512	939.512	0.123439
OS11T0115400-00	129	298.099	1958.59	11.5211	6.03761e-95	3.28914e-93	1	0.922318	630.284	2.32938	0.129401	0.319183	129	33.5265	270.58	1.59164	0.000204669	0.000275766	539	170.001	170.001	0.840848
OS11T0115800-01	129	370.075	3667.41	2.53456	1.15706e-13	1.86746e-13	1	5.76629	4574.49	1.96698	0.163171	0.319183	129	292.893	2325.64	1.60726	0.000152588	0.000218179	539	1446.96	1446.96	0.484092
OS11T0116000-01	129	181.963	1398.71	4.55704	1.12524e-35	1.29689e-34	1	8.91233	3948.84	8.34799	0.00453065	0.0558284	129	55.3647	473.029	1.54114	0.000517205	0.000602261	539	306.935	306.935	0.306916
OS11T0116200-01	129	180.772	1297.33	6.09955	3.50905e-51	6.7721e-50	1	0.542371	564.836	1.59869	0.208368	0.319183	129	46.873	353.311	1.66114	5.40967e-05	0.000103302	539	212.692	212.692	0.794496
OS11T0116200-02	129	363.702	2875.56	4.14734	2.58268e-31	2.46333e-30	1	1.93766	1794.88	1.72719	0.191102	0.319183	129	115.279	1039.19	1.49879	0.00109373	0.00119412	539	693.35	693.35	0.720686
OS11T0116300-01	129	254.699	1837.14	5.94639	1.04063e-49	1.94619e-48	1	7.16656	3269.85	6.88551	0.00973802	0.0924597	129	55.3125	474.888	1.5371	0.000556138	0.000642564	539	308.951	308.951	0.431315
OS11T0116400-01	129	147.784	1403.34	2.7163	1.23718e-15	2.84098e-15	1	0.532324	1046.8	1.24739	0.266128	0.319183	129	107.521	839.197	1.62435	0.000110235	0.000170876	539	516.634	516.634	0.658472
OS11T0116550-01	129	266.615	2936.47	2.19668	4.25586e-10	4.51257e-10	1	11.3503	6593.03	3.04327	0.0834541	0.28646	129	276.551	2166.43	1.62064	0.000118348	0.00018022	539	1336.78	1336.78	0.298577
OS11T0116900-01	129	314.548	3199.75	2.43797	1.25432e-12	1.70831e-12	1	10.5891	6308.48	2.89551	0.0912357	0.296041	129	288.75	2178.71	1.66002	5.52957e-05	0.000104854	539	1312.46	1312.46	0.344048
OS11T0117300-00	129	210.995	1660.48	4.20898	5.62646e-32	5.55632e-31	1	1.55728	1312.36	1.86144	0.174834	0.319183	129	103.505	705.024	1.7871	4.212e-06	2.59851e-05	539	394.508	394.508	0.63994
OS11T0117400-00	129	1271.52	8893.23	7.0353	7.39079e-60	1.7853e-58	1	29.2588	13649.6	6.09726	0.0148465	0.117611	129	324.85	2238.64	1.77095	5.89618e-06	3.01879e-05	539	1264.09	1264.09	0.472321
OS11T0117700-01	129	328.467	3339.4	2.44002	1.19301e-12	1.62908e-12	1	1.07424	2761.36	1.17886	0.279614	0.319183	129	324.603	2342.41	1.71154	1.98792e-05	5.54559e-05	539	1368.6	1368.6	0.611715
OS11T0118300-01	129	202.722	1899.84	2.77955	2.51921e-16	6.52498e-16	1	0.533974	1273.67	1.19546	0.276268	0.319183	129	127.303	1065.42	1.55875	0.000375839	0.000455451	539	683.506	683.506	0.700649
OS11T0118400-01	129	337.29	3001.15	3.07051	1.5878e-19	6.48306e-19	1	0.177904	1712.71	1.04222	0.309216	0.319183	129	221.973	1643.33	1.68131	3.63618e-05	7.98886e-05	539	977.409	977.409	0.73979
OS11T0118600-01	129	215.257	2023.27	2.76506	3.62873e-16	9.18882e-16	1	11.6604	5717.6	4.88662	0.0288283	0.169585	129	146.109	1170.05	1.59903	0.000178185	0.000246339	539	731.726	731.726	0.272578
OS11T0118800-01	129	259.498	2949.49	2.11813	2.69333e-09	2.77518e-09	1	2.4205	3202.2	1.41803	0.235915	0.319183	129	288.569	2258.21	1.62169	0.000115983	0.000177392	539	1392.5	1392.5	0.51096
OS11T0119100-01	129	761.908	5718.37	4.98584	3.89857e-40	5.34169e-39	1	1.14883	2457.63	1.22295	0.27084	0.319183	129	287.554	2009.58	1.75215	8.69504e-06	3.61367e-05	539	1146.92	1146.92	0.797739
OS11T0119200-01	129	358.966	2633.52	5.48963	3.13672e-45	5.01793e-44	1	1.69633	1365.17	1.94026	0.166037	0.319183	129	74.6252	703.603	1.46667	0.00189478	0.00200626	539	479.727	479.727	0.765026
OS11T0120100-01	129	183.431	1786.61	2.6043	2.04268e-14	3.76435e-14	1	5.90342	3309.18	3.28668	0.0721694	0.26972	129	106.941	1006.85	1.46766	0.00186359	0.00197531	539	686.023	686.023	0.373778
OS11T0120300-01	129	394.4	3886.46	2.55678	6.66684e-14	1.12369e-13	1	39.0409	17515.6	7.64971	0.00651198	0.0710877	129	256.55	2289.71	1.50633	0.00095917	0.00105738	539	1520.06	1520.06	0.179156
OS11T0120600-00	129	339.757	3432.44	2.46247	6.86803e-13	9.70728e-13	1	9.04849	5809.46	2.54739	0.112923	0.319183	129	295.552	2280.55	1.6361	8.79819e-05	0.000144835	539	1393.9	1393.9	0.387577
OS11T0121300-01	129	300.82	2999.89	2.51044	2.10282e-13	3.24795e-13	1	14.9638	7748.39	4.05145	0.0462151	0.219072	129	239.178	1912.5	1.60046	0.000173452	0.000241266	539	1194.97	1194.97	0.282765
OS11T0121400-01	129	297.081	2968.21	2.50329	2.50947e-13	3.82301e-13	1	1.28623	2475.72	1.25411	0.26485	0.319183	129	262.79	1974.09	1.66488	5.02681e-05	9.84044e-05	539	1185.72	1185.72	0.614078
OS11T0121500-01	129	318.75	2893.86	2.94882	3.48607e-18	1.20344e-17	1	3.12601	3044.41	1.66792	0.198846	0.319183	129	281.302	1825.27	1.85993	8.96474e-07	1.45783e-05	539	981.364	981.364	0.536779
OS11T0121600-01	129	384.455	3253.65	3.43604	1.46966e-23	8.79612e-23	1	0.165226	1550.13	1.04337	0.30895	0.319183	129	179.593	1485.7	1.56898	0.000311587	0.000388782	539	946.917	946.917	0.798691
OS11T0123033-01	129	508.663	4227.22	3.5969	2.50035e-25	1.69187e-24	1	1.80593	2696.13	1.3536	0.246797	0.319183	129	272.193	1991.82	1.69482	2.77962e-05	6.75849e-05	539	1175.24	1175.24	0.704115
OS11T0123250-01	129	192.742	1807.84	2.77538	2.79837e-16	7.2028e-16	1	0.698224	1359.75	1.25041	0.265552	0.319183	129	145.354	1087.45	1.66944	4.59668e-05	9.2974e-05	539	651.385	651.385	0.652384
OS11T0123400-00	129	273.391	2294.67	3.50695	2.43539e-24	1.54369e-23	1	0.988667	1464.43	1.3574	0.246139	0.319183	129	141.512	1078.85	1.64882	6.87866e-05	0.000121461	539	654.32	654.32	0.707059
OS11T0123500-01	129	291.229	2955.53	2.44632	1.02188e-12	1.40823e-12	1	4.71898	3745.29	1.96615	0.163259	0.319183	129	232.245	1904.89	1.57669	0.000270277	0.000346036	539	1208.15	1208.15	0.477216
OS11T0124300-01	129	320.143	3381.93	2.31469	2.52747e-11	2.94841e-11	1	1.41802	2724.34	1.2547	0.264738	0.319183	129	236.749	2171.31	1.48611	0.00136131	0.00146553	539	1461.07	1461.07	0.640937
OS11T0124900-01	129	128.997	1350.78	2.34186	1.30969e-11	1.57137e-11	1	0.308322	1054.31	1.12873	0.29003	0.319183	129	119.088	934.062	1.61939	0.000121188	0.000183206	539	576.798	576.798	0.639234
OS11T0125500-01	129	281.935	2889.96	2.41161	2.39336e-12	3.13691e-12	1	1.88094	2639.08	1.38497	0.241423	0.319183	129	235.719	1905.51	1.59011	0.000210622	0.000282338	539	1198.35	1198.35	0.58654
OS11T0125900-00	129	343.627	3231.77	2.76218	3.90167e-16	9.82376e-16	1	3.30635	3234.12	1.66309	0.199494	0.319183	129	258.214	1944.65	1.66209	5.3102e-05	0.000102015	539	1170	1170	0.558827
OS11T0126100-01	129	154.174	1398.17	2.95517	2.9673e-18	1.03459e-17	1	0.0974373	900.929	1.04404	0.308797	0.319183	129	129.934	862.929	1.82389	1.93918e-06	1.88483e-05	539	473.125	473.125	0.690338
OS11T0126900-01	129	159.752	1431.99	3.02438	5.12465e-19	1.97171e-18	1	1.868	1620.01	1.81719	0.18001	0.319183	129	139.336	891.491	1.88283	5.45935e-07	1.22314e-05	539	473.483	473.483	0.515755
OS11T0127600-01	129	150.29	1536.95	2.41959	1.96872e-12	2.61224e-12	1	6.31401	3457.31	3.47523	0.0645669	0.255131	129	119.877	994.841	1.56616	0.000328159	0.000406056	539	635.209	635.209	0.311978
OS11T0127700-01	129	37.2336	415.489	2.16302	9.41614e-10	9.83466e-10	1	0.224282	365.071	1.31509	0.253597	0.319183	129	28.5047	277.601	1.44518	0.002711	0.00283427	539	192.087	192.087	0.609089
OS11T0127800-01	129	185.143	1946.48	2.32939	1.77169e-11	2.09752e-11	1	3.06781	2622.4	1.83905	0.177431	0.319183	129	196.778	1425.95	1.70646	2.20151e-05	5.90588e-05	539	835.619	835.619	0.445647
OS11T0127900-01	129	112.674	1155.64	2.4096	2.51439e-12	3.28675e-12	1	10.1698	4789.99	5.81478	0.0173006	0.12847	129	114.72	823.761	1.7176	1.75894e-05	5.15258e-05	539	479.599	479.599	0.185521
OS11T0128000-01	129	315.371	3020.77	2.6767	3.34269e-15	7.13997e-15	1	2.09047	2583.57	1.46106	0.228973	0.319183	129	213.248	1768.29	1.56687	0.000323904	0.000401691	539	1128.54	1128.54	0.616097
OS11T0128300-01	129	181.647	1755.78	2.63673	9.08954e-15	1.79096e-14	1	0.998417	1517.41	1.34519	0.248263	0.319183	129	154.045	1128.03	1.69401	2.82491e-05	6.82087e-05	539	665.891	665.891	0.602275
OS11T0128600-00	129	60.949	650.986	2.28183	5.57996e-11	6.29515e-11	1	0.152729	590.578	1.11217	0.293582	0.319183	129	81.9073	531.013	1.8613	8.70372e-07	1.44491e-05	539	285.291	285.291	0.561897
OS11T0128700-00	129	93.7449	927.813	2.53956	1.02205e-13	1.66587e-13	1	0.111396	633.746	1.0736	0.302073	0.319183	129	74.986	590.302	1.61574	0.000129907	0.000193121	539	365.344	365.344	0.689159
OS11T0128800-01	129	266.009	2843.88	2.27906	5.96312e-11	6.70699e-11	1	7.56607	5042.52	2.41066	0.122961	0.319183	129	281.309	2091.76	1.67631	4.01389e-05	8.49463e-05	539	1247.83	1247.83	0.363398
OS11T0129000-00	129	1061.44	7762.22	5.57006	4.98906e-46	8.2204e-45	1	12.123	7071.55	3.0174	0.0847622	0.287797	129	316.676	2343.59	1.68173	3.60635e-05	7.94932e-05	539	1393.56	1393.56	0.60965
OS11T0129200-00	129	372.321	3592.3	2.64456	7.47313e-15	1.49652e-14	1	0.417231	2608.55	1.06653	0.303663	0.319183	129	362.485	2445.83	1.80056	3.17605e-06	2.29915e-05	539	1358.37	1358.37	0.651476
OS11T0129800-01	129	67.6405	717.012	2.30425	3.25191e-11	3.75727e-11	1	0.198244	607.214	1.14591	0.286407	0.319183	129	72.9101	529.899	1.70293	2.36329e-05	6.14217e-05	539	311.169	311.169	0.600608
OS11T0130100-01	129	321.987	3339.29	2.37271	6.18681e-12	7.71375e-12	1	0.303556	2249.76	1.05554	0.306156	0.319183	129	241.333	2131.37	1.51443	0.000832024	0.000927859	539	1407.37	1407.37	0.706566
OS11T0130200-01	129	45.9181	499.306	2.23107	1.88028e-10	2.03327e-10	1	2.17192	1129.5	3.99888	0.047631	0.222929	129	19.5524	282.454	1.2621	0.040432	0.0405887	539	223.797	223.797	0.307996
OS11T0130400-01	129	151.341	1471.79	2.61074	1.73948e-14	3.25453e-14	1	0.0741279	937.484	1.03182	0.311633	0.319183	129	114.944	908.574	1.61168	0.000140329	0.000204491	539	563.743	563.743	0.713871
OS11T0130600-01	129	90.7828	948.024	2.35051	1.06164e-11	1.28678e-11	1	0.585475	1012.08	1.29134	0.257908	0.319183	129	126.807	783.749	1.94321	1.44791e-07	7.86226e-06	539	403.327	403.327	0.506144
OS11T0130700-00	129	224.35	2096.68	2.79341	1.77598e-16	4.71851e-16	1	0.00485827	1222.19	1.00155	0.318809	0.319183	129	156.572	1220.29	1.6258	0.000107221	0.000167272	539	750.58	750.58	0.740809
OS11T0131100-00	129	452.41	4044.21	3.04134	3.33142e-19	1.31438e-18	1	15.4941	8337.69	3.63302	0.0588686	0.245172	129	321.743	2294.97	1.72588	1.48755e-05	4.69486e-05	539	1329.74	1329.74	0.353575
OS11T0131200-01	129	87.8305	909.545	2.37751	5.50449e-12	6.90573e-12	1	0.793889	950.385	1.4832	0.225498	0.319183	129	86.0689	640.768	1.67494	4.12424e-05	8.65446e-05	539	382.562	382.562	0.532299
OS11T0131700-01	129	421.604	3965.23	2.76206	3.91349e-16	9.84958e-16	1	2.7536	3300.24	1.48236	0.225627	0.319183	129	263.576	2226.33	1.5508	0.000434358	0.000516092	539	1435.6	1435.6	0.627577
OS11T0131900-02	129	137.164	1457.95	2.29612	3.95652e-11	4.53498e-11	1	8.32469	4334.14	3.98538	0.0480022	0.223386	129	150.849	1087.51	1.71271	1.94134e-05	5.47098e-05	539	634.963	634.963	0.240407
OS11T0132000-01	129	329.637	3020.83	2.89626	1.32038e-17	4.21114e-17	1	7.50404	4574.43	2.776	0.0981135	0.305468	129	201.612	1647.85	1.57989	0.000254726	0.000329107	539	1043.01	1043.01	0.437697
OS11T0132400-01	129	255.664	2227.08	3.21326	4.217e-21	2.03027e-20	1	3.14075	2537.71	1.93302	0.166822	0.319183	129	206.577	1312.82	1.89416	4.26564e-07	1.12968e-05	539	693.09	693.09	0.517534
OS11T0132501-00	129	372.434	3457.02	2.82802	7.41455e-17	2.10135e-16	1	2.16437	3039.03	1.38457	0.241491	0.319183	129	324.171	2194.93	1.79557	3.52725e-06	2.40894e-05	539	1222.41	1222.41	0.593437
OS11T0132700-01	129	406.356	3913.62	2.65243	6.13847e-15	1.25037e-14	1	9.2989	6156.65	2.43338	0.121226	0.319183	129	351.53	2530.08	1.71474	1.86356e-05	5.34444e-05	539	1475.49	1475.49	0.413815
OS11T0133600-01	129	379.561	3327.46	3.16874	1.30761e-20	6.00844e-20	1	6.02719	4077.46	2.3612	0.126836	0.319183	129	225.591	1726.86	1.64449	7.4807e-05	0.000129233	539	1050.09	1050.09	0.505054
OS11T0133900-00	129	313.513	3314.33	2.31246	2.66774e-11	3.10368e-11	1	1.1781	2605.18	1.21413	0.272568	0.319183	129	237.49	2145.72	1.4971	0.00112628	0.00122729	539	1433.25	1433.25	0.649208
OS11T0134300-01	129	285.736	2988.29	2.34583	1.1894e-11	1.43273e-11	1	0.0744974	2038.75	1.01446	0.315723	0.319183	129	245.275	2009.7	1.57763	0.000265647	0.000341006	539	1273.88	1273.88	0.694247
OS11T0134400-00	129	110.523	1060.62	2.66833	4.12221e-15	8.67529e-15	1	0.137896	687.844	1.08482	0.299571	0.319183	129	78.8599	634.064	1.59519	0.000191503	0.000261326	539	397.484	397.484	0.709014
OS11T0134500-01	129	296.094	3416.63	2.08323	6.05219e-09	6.18447e-09	1	43.1213	19446.4	7.39666	0.00743529	0.0776348	129	329.671	2629.08	1.60303	0.000165258	0.000232039	539	1640.06	1640.06	0.127894
OS11T0134700-01	129	165.556	1726.5	2.35487	9.55017e-12	1.16353e-11	1	12.8164	6297.14	4.84864	0.0294453	0.171317	129	188.527	1298.74	1.77143	5.83808e-06	3.00715e-05	539	733.16	733.16	0.204157
OS11T0135400-00	129	320.365	3715.13	2.07209	7.82488e-09	7.97613e-09	1	32.2493	15185	5.82292	0.0172243	0.128259	129	271.623	2607.8	1.45449	0.00232371	0.00244261	539	1792.94	1792.94	0.173838
OS11T0136400-00	129	195.889	1928.09	2.56138	5.94607e-14	1.01056e-13	1	0.927418	1655.03	1.27966	0.260061	0.319183	129	180.194	1293.34	1.71814	1.74002e-05	5.12183e-05	539	752.754	752.754	0.601136
OS11T0136500-00	129	182.351	1632.69	3.03144	4.28392e-19	1.66484e-18	1	0.669502	1230.26	1.26942	0.261968	0.319183	129	143.523	969.155	1.79944	3.2515e-06	2.31816e-05	539	538.587	538.587	0.644575
OS11T0136701-00	129	294.7	2902.82	2.5584	6.40239e-14	1.08173e-13	1	6.40987	4559.67	2.21362	0.139237	0.319183	129	308.4	2059.82	1.81542	2.32061e-06	2.02176e-05	539	1134.62	1134.62	0.40675
OS11T0136800-02	129	98.4459	1076	2.21708	2.62309e-10	2.81205e-10	1	3.18618	2039.82	2.55869	0.112136	0.319183	129	103.963	797.214	1.64264	7.75339e-05	0.00013243	539	485.323	485.323	0.3425
OS11T0137100-01	129	283.5	2920.31	2.39505	3.5879e-12	4.60573e-12	1	3.74286	3571.54	1.69121	0.19576	0.319183	129	297.504	2111.82	1.73198	1.31387e-05	4.41988e-05	539	1219.31	1219.31	0.47792
OS11T0137200-01	129	178.132	1642.56	2.86277	3.08084e-17	9.26091e-17	1	1.59046	1527.12	1.68401	0.196709	0.319183	129	111.024	906.835	1.5805	0.000251874	0.000326096	539	573.765	573.765	0.589775
OS11T0137250-01	129	227.969	2384.97	2.34474	1.22112e-11	1.46918e-11	1	0.358916	1925.04	1.07842	0.300995	0.319183	129	255.968	1785.06	1.75495	8.2084e-06	3.52279e-05	539	1017.16	1017.16	0.613832
OS11T0138350-01	129	70.3129	717.112	2.42896	1.56497e-12	2.10641e-12	1	1.15057	939.08	1.91509	0.168789	0.319183	129	65.0412	490.358	1.66091	5.43385e-05	0.00010354	539	295.235	295.235	0.461649
OS11T0138400-00	129	780.974	6016.58	4.52123	2.6833e-35	3.03856e-34	1	55.0416	23734.8	10.4622	0.00154769	0.0265145	129	312.626	2268.62	1.70478	2.2773e-05	6.02448e-05	539	1330.74	1330.74	0.236367
OS11T0138600-00	129	133.951	1369.78	2.4198	1.95863e-12	2.60018e-12	1	0.668818	1262.77	1.26033	0.263673	0.319183	129	145.289	1001.94	1.76999	6.01548e-06	3.04483e-05	539	566.07	566.07	0.569146
OS11T0139100-01	129	327.782	3317.98	2.45542	8.17088e-13	1.14162e-12	1	6.36182	4632.57	2.15322	0.144705	0.319183	129	266.724	2151.46	1.59215	0.000202718	0.000273645	539	1351.29	1351.29	0.446142
OS11T0139500-01	129	87.9082	787.517	3.02812	4.66014e-19	1.80332e-18	1	0.781988	794.028	1.6236	0.204881	0.319183	129	76.3284	489.053	1.88048	5.7456e-07	1.25883e-05	539	260.068	260.068	0.550466
OS11T0139700-01	129	66.0442	746.826	2.13037	2.02417e-09	2.09162e-09	1	7.66248	3485.1	7.01609	0.00908711	0.0881547	129	48.7227	496.73	1.41695	0.00428827	0.00442511	539	350.561	350.561	0.157288
OS11T0139800-01	129	353.149	3092.09	3.17725	1.05329e-20	4.88064e-20	1	8.10762	4842.67	2.88134	0.0920224	0.297397	129	235.834	1680.7	1.72699	1.45437e-05	4.64013e-05	539	973.196	973.196	0.43083
OS11T0139900-00	129	225.529	2523.26	2.15647	1.09836e-09	1.1448e-09	1	0.46569	2103.79	1.09449	0.297436	0.319183	129	250.695	1922.17	1.64276	7.73628e-05	0.000132275	539	1170.09	1170.09	0.608057
OS11T0140100-01	129	120.181	1256.36	2.34712	1.15261e-11	1.39053e-11	1	0.403188	991.607	1.18846	0.277673	0.319183	129	99.695	834.364	1.55875	0.000375882	0.000455472	539	535.279	535.279	0.641425
OS11T0140100-02	129	384.707	3646.54	2.72475	1.00053e-15	2.33599e-15	1	12.9912	7234.09	3.33752	0.0700284	0.265106	129	276.402	2167.51	1.6196	0.000120721	0.00018279	539	1338.3	1338.3	0.355706
OS11T0140300-01	129	320.61	3102.84	2.63135	1.03968e-14	2.02827e-14	1	1.55536	2465.07	1.32639	0.251578	0.319183	129	226.431	1858.47	1.57607	0.000273398	0.000349472	539	1179.18	1179.18	0.640315
OS11T0140400-01	129	373.175	3532.3	2.73134	8.47958e-16	2.00768e-15	1	13.2989	7141.77	3.6527	0.0581969	0.243935	129	220.652	1955.2	1.51185	0.000870643	0.000967613	539	1293.25	1293.25	0.353602
OS11T0140600-01	129	277.754	3047.48	2.20679	3.34861e-10	3.56748e-10	1	7.52565	5116.5	2.34541	0.128101	0.319183	129	266.846	2181.49	1.5797	0.000255647	0.000330131	539	1380.96	1380.96	0.37801
OS11T0140700-01	129	322.295	2964.02	2.87699	2.14998e-17	6.63877e-17	1	5.61675	4092.01	2.15202	0.144816	0.319183	129	290.409	1901.47	1.84565	1.21879e-06	1.57726e-05	539	1030.25	1030.25	0.454564
OS11T0140800-01	129	259.341	2546.87	2.57045	4.74563e-14	8.20066e-14	1	32.3866	14348.3	8.35397	0.00451669	0.0557018	129	242.241	1717.55	1.73345	1.27517e-05	4.34584e-05	539	990.826	990.826	0.146265
OS11T0140900-01	129	210.073	2249.28	2.27466	6.6281e-11	7.42179e-11	1	0.0318952	1738.49	1.00721	0.317452	0.319183	129	245.736	1726.05	1.74553	9.96244e-06	3.8488e-05	539	988.842	988.842	0.628373
OS11T0141000-02	129	69.5316	734.659	2.31411	2.56339e-11	2.98686e-11	1	2.47215	1472.8	2.89545	0.091239	0.296041	129	63.7302	508.66	1.60223	0.000167766	0.000234887	539	317.469	317.469	0.334771
OS11T0141400-01	129	395.816	3854.01	2.60563	1.97624e-14	3.65639e-14	1	26.044	12566.2	5.21634	0.0240098	0.152783	129	309.962	2409	1.62868	0.00010147	0.000160792	539	1479.11	1479.11	0.236918
OS11T0141800-01	129	85.8179	619.557	5.9203	1.86029e-49	3.43662e-48	1	0.708158	482.101	2.34121	0.12844	0.319183	129	33.7567	205.92	1.96771	8.38548e-08	6.23447e-06	539	104.65	104.65	0.644535
OS11T0142500-00	129	304.744	3272.76	2.26599	8.15988e-11	9.07537e-11	1	0.887906	2697.12	1.1473	0.286115	0.319183	129	302.182	2350.84	1.62767	0.000103446	0.000163056	539	1444.29	1444.29	0.616872
OS11T0143200-01	129	98.1443	1007.3	2.40731	2.659e-12	3.46529e-12	1	3.72734	2137.06	3.12711	0.0793638	0.281144	129	88.3215	683.397	1.63323	9.29759e-05	0.000150529	539	418.433	418.433	0.324357
OS11T0143300-01	129	93.2035	940.593	2.46634	6.24454e-13	8.88976e-13	1	0.603607	864.522	1.37419	0.243254	0.319183	129	82.5809	629.115	1.64961	6.77382e-05	0.000120121	539	381.372	381.372	0.580892
OS11T0143500-01	129	571.739	4799.83	3.50507	2.55443e-24	1.61745e-23	1	0.24846	2300.85	1.04397	0.308813	0.319183	129	278.186	2203.95	1.60943	0.000146432	0.000211348	539	1369.4	1369.4	0.792414
OS11T0144900-01	129	51.2645	522.935	2.42832	1.5894e-12	2.13659e-12	1	0.0330819	348.511	1.03844	0.310091	0.319183	129	40.087	335.609	1.55845	0.00037792	0.000457575	539	215.348	215.348	0.704855
OS11T0145200-01	129	545.34	4984.91	2.91027	9.25956e-18	3.02227e-17	1	5.22255	4564.3	1.80585	0.181366	0.319183	129	271.547	2527.51	1.4756	0.00162911	0.00173753	539	1712.87	1712.87	0.602131
OS11T0145400-01	129	34.4556	329.917	2.67825	3.21519e-15	6.89116e-15	1	0.816087	515.166	2.61649	0.108201	0.318286	129	24.5692	196.892	1.59835	0.000180476	0.000248766	539	123.184	123.184	0.421053
OS11T0146000-01	129	568.888	4038.53	6.45955	1.39053e-54	2.9264e-53	1	6.01322	3487.14	3.05358	0.082939	0.285638	129	172.26	1141.98	1.82658	1.83147e-06	1.83562e-05	539	625.204	625.204	0.622698
OS11T0146550-00	129	125.15	1261.12	2.47172	5.46916e-13	7.86136e-13	1	0.0290782	924.191	1.01242	0.316207	0.319183	129	134.21	912.851	1.78913	4.03662e-06	2.56353e-05	539	510.22	510.22	0.646753
OS11T0146700-02	129	290.873	2741.61	2.7516	5.09342e-16	1.25373e-15	1	4.07345	3383.76	1.88498	0.172151	0.319183	129	266.249	1795.12	1.80166	3.10335e-06	2.27466e-05	539	996.371	996.371	0.485472
OS11T0146800-00	129	454.724	3713.2	3.77029	3.15803e-27	2.44098e-26	1	0.439628	1865.82	1.10119	0.295967	0.319183	129	236.503	1694.36	1.72042	1.66158e-05	4.99304e-05	539	984.856	984.856	0.768271
OS11T0146950-00	129	446.594	3640.65	3.78807	2.01992e-27	1.57742e-26	1	0.935312	2191.33	1.1997	0.275422	0.319183	129	288.493	1826.56	1.90053	3.71111e-07	1.0789e-05	539	961.081	961.081	0.70769
OS11T0147000-01	129	319.985	3336.78	2.35503	9.51131e-12	1.15919e-11	1	2.52058	3396.7	1.40727	0.23769	0.319183	129	332.266	2413.67	1.70352	2.33542e-05	6.11559e-05	539	1416.87	1416.87	0.538239
OS11T0147100-01	129	320.619	2949.55	2.87527	2.24581e-17	6.90624e-17	1	0.818079	2120.86	1.17707	0.279976	0.319183	129	258.659	1801.81	1.75644	7.96117e-06	3.45838e-05	539	1025.84	1025.84	0.660899
OS11T0147150-00	129	154.721	1372.77	3.08876	9.98622e-20	4.18964e-19	1	0.956728	1189.27	1.45718	0.229588	0.319183	129	123.901	816.143	1.83634	1.48728e-06	1.70951e-05	539	444.439	444.439	0.600134
OS11T0147800-01	129	47.0636	385.846	3.72928	8.86253e-27	6.58915e-26	1	28.1219	11131.9	67.7319	1.77566e-13	3.57913e-10	129	20.2963	164.352	1.5885	0.000217028	0.000289174	539	103.464	103.464	0.0371617
OS11T0147800-02	129	503.106	4503.16	3.03341	4.07506e-19	1.5898e-18	1	21.7674	10857.5	4.58465	0.0341398	0.186489	129	294.57	2368.23	1.59528	0.000191183	0.000260949	539	1484.52	1484.52	0.317139
OS11T0147901-00	129	238.607	2618.52	2.20623	3.39369e-10	3.61466e-10	1	16.0068	8277.65	4.06763	0.0457883	0.217955	129	282.71	2035	1.71459	1.86925e-05	5.3562e-05	539	1186.88	1186.88	0.223362
OS11T0148000-01	129	76.4485	770.255	2.47222	5.4022e-13	7.77357e-13	1	0.0822078	524.855	1.06506	0.303995	0.319183	129	60.4099	492.793	1.58168	0.00024643	0.000320603	539	311.564	311.564	0.693798
OS11T0148200-01	129	141.29	1439.4	2.43281	1.42386e-12	1.92648e-12	1	0.261017	1127.17	1.09928	0.296385	0.319183	129	144.571	1025.38	1.73304	1.28595e-05	4.36608e-05	539	591.664	591.664	0.628517
OS11T0148300-01	129	288.619	2916.91	2.46113	7.09982e-13	1.00154e-12	1	6.47176	4507.5	2.27248	0.134134	0.319183	129	266.107	1983.51	1.67358	4.23648e-05	8.81556e-05	539	1185.19	1185.19	0.412337
OS11T0148400-01	129	318.673	3329.77	2.34865	1.11065e-11	1.34286e-11	1	6.43778	4972.86	2.01974	0.157678	0.319183	129	348.128	2462.12	1.73665	1.19452e-05	4.22172e-05	539	1417.74	1417.74	0.414097
OS11T0148500-02	129	15.6062	151.653	2.61398	1.60425e-14	3.02271e-14	1	2.04634	891.902	9.50571	0.00250557	0.0366857	129	11.9374	93.828	1.61728	0.000126168	0.000189017	539	58.016	58.016	0.142434
OS11T0148600-01	129	339.959	3558.1	2.34341	1.26133e-11	1.51516e-11	1	6.55688	5371.58	1.90861	0.169506	0.319183	129	432.017	2814.4	1.8536	1.02752e-06	1.50568e-05	539	1518.34	1518.34	0.405721
OS11T0148700-01	129	229.664	2455.93	2.27834	6.06689e-11	6.81554e-11	1	0.123763	1780.45	1.02787	0.312558	0.319183	129	218.08	1732.19	1.60693	0.000153525	0.000219126	539	1077.94	1077.94	0.667578
OS11T0148800-00	129	83.3418	903.021	2.24091	1.48673e-10	1.61986e-10	1	0.572554	952.674	1.30615	0.25521	0.319183	129	108.803	729.378	1.81	2.60247e-06	2.11426e-05	539	402.97	402.97	0.513306
OS11T0149100-01	129	792.359	6152.79	4.39913	5.26218e-34	5.64191e-33	1	131.618	53525.8	24.3886	2.3902e-06	0.000172512	129	265.357	2194.71	1.56917	0.000310495	0.000387713	539	1398.64	1398.64	0.120335
OS11T0149300-02	129	57.7232	579.416	2.48594	3.85161e-13	5.68342e-13	1	0.0350388	440.724	1.032	0.311591	0.319183	129	64.6605	427.059	1.83226	1.62258e-06	1.76516e-05	539	233.077	233.077	0.63044
OS11T0149400-02	129	133.556	1320.4	2.5438	9.20053e-14	1.51293e-13	1	3.31369	2208.03	2.41132	0.122911	0.319183	129	132.209	915.693	1.76412	6.79328e-06	3.21715e-05	539	519.066	519.066	0.390344
OS11T0150100-01	129	231.96	2531.86	2.22073	2.40485e-10	2.58312e-10	1	0.856072	2108.23	1.18816	0.277733	0.319183	129	211.421	1774.37	1.55632	0.000392889	0.000473172	539	1140.1	1140.1	0.619416
OS11T0150200-01	129	297.091	3154.84	2.29895	3.69521e-11	4.24485e-11	1	0.461118	2445.39	1.07938	0.30078	0.319183	129	297.753	2265.55	1.65092	6.6029e-05	0.00011806	539	1372.29	1372.29	0.637814
OS11T0150800-01	129	626.619	3950.84	20.6708	2.97845e-145	5.09737e-143	1	0.187018	359.158	1.25483	0.264713	0.319183	129	31.6964	286.22	1.49751	0.00111837	0.00121896	539	191.131	191.131	0.963275
OS11T0151002-00	129	221.877	2226.06	2.48778	3.68073e-13	5.44901e-13	1	3.1052	2637.28	1.8491	0.17626	0.319183	129	177.151	1426.25	1.59394	0.00019606	0.000266441	539	894.797	894.797	0.49975
OS11T0151200-01	129	103.337	1038.99	2.47989	4.47186e-13	6.52227e-13	1	1.78806	1362.06	2.04908	0.154716	0.319183	129	81.9161	664.716	1.58656	0.000225046	0.000297718	539	418.967	418.967	0.467206
OS11T0151300-01	129	64.6685	687.334	2.29629	3.93963e-11	4.5162e-11	1	11.4054	4913.91	10.549	0.00148196	0.025702	129	55.4975	465.816	1.55623	0.000393525	0.000473907	539	299.323	299.323	0.110953
OS11T0151400-01	129	317.566	3143.89	2.53848	1.04985e-13	1.70796e-13	1	10.7361	6124.39	3.16126	0.0777609	0.278661	129	232.945	1937.33	1.56426	0.000339811	0.000418387	539	1238.49	1238.49	0.354549
OS11T0151600-01	129	238.913	2495.37	2.34992	1.07691e-11	1.30398e-11	1	11.0771	6205.11	3.29177	0.0719518	0.269426	129	274.38	1885.04	1.77516	5.40258e-06	2.91773e-05	539	1061.9	1061.9	0.280277
OS11T0151700-01	129	43.5907	455.833	2.34617	1.17965e-11	1.42118e-11	1	7.05245	3043.42	10.3884	0.00160597	0.027228	129	32.8916	292.963	1.50788	0.000933498	0.00103178	539	194.288	194.288	0.119988
OS11T0153000-01	129	304.327	2829.15	2.82016	9.04233e-17	2.52714e-16	1	3.83734	3299.98	1.82985	0.178512	0.319183	129	266.743	1803.41	1.79769	3.37359e-06	2.35061e-05	539	1003.19	1003.19	0.504936
OS11T0153100-01	129	116.377	1077.38	2.84179	5.23649e-17	1.52065e-16	1	0.116681	712.194	1.06826	0.303273	0.319183	129	95.8557	666.688	1.75851	7.62772e-06	3.3835e-05	539	379.121	379.121	0.687311
OS11T0153400-01	129	318.752	3265.28	2.41378	2.26974e-12	2.98567e-12	1	2.82955	3043.82	1.56874	0.212656	0.319183	129	195.843	1940.29	1.43432	0.00323973	0.00336973	539	1352.76	1352.76	0.592097
OS11T0153500-01	129	211.482	1872.81	3.10112	7.29578e-20	3.10105e-19	1	15.4967	7057.87	6.95932	0.00936434	0.0901691	129	136.749	1014.16	1.67931	3.78299e-05	8.18446e-05	539	603.914	603.914	0.223504
OS11T0153600-01	129	353.13	3395.63	2.65937	5.15861e-15	1.06622e-14	1	2.8009	3168.79	1.52607	0.218948	0.319183	129	266.529	2076.44	1.62622	0.000106375	0.000166473	539	1276.85	1276.85	0.581922
OS11T0153700-01	129	144.386	1169.51	3.85733	3.55183e-28	2.88811e-27	1	2.20046	1352.44	2.73628	0.100524	0.308277	129	63.6907	494.263	1.6302	9.85484e-05	0.000157342	539	303.191	303.191	0.533083
OS11T0153800-01	129	201.37	1778.46	3.11879	4.65537e-20	2.01463e-19	1	6.52974	3439.31	3.85264	0.0518196	0.231827	129	107.491	892.716	1.5655	0.000332152	0.000410154	539	570.241	570.241	0.375765
OS11T0153900-01	129	393.266	3789.28	2.65043	6.45259e-15	1.30906e-14	1	8.0048	5432.61	2.35102	0.12765	0.319183	129	293.687	2310.74	1.61626	0.000128634	0.000191609	539	1429.68	1429.68	0.444712
OS11T0154500-01	129	112.917	1017.13	2.99486	1.08436e-18	4.01048e-18	1	0.189407	712.124	1.11574	0.292813	0.319183	129	99.5438	638.256	1.8793	5.89535e-07	1.26565e-05	539	339.624	339.624	0.660977
OS11T0155000-01	129	86.8038	872.231	2.4821	4.23469e-13	6.20228e-13	1	0.316554	683.927	1.22027	0.271363	0.319183	129	69.6875	560.471	1.59493	0.000192461	0.000262435	539	351.409	351.409	0.641758
OS11T0155100-01	129	277.089	2636.19	2.70751	1.54302e-15	3.4868e-15	1	22.9051	10512.5	6.65564	0.0110043	0.0978835	129	201.942	1579.49	1.62222	0.000114831	0.000176105	539	973.659	973.659	0.203296
OS11T0155500-01	129	107.063	1149.73	2.26613	8.13338e-11	9.04774e-11	1	2.3871	1733.69	2.15976	0.144101	0.319183	129	98.4557	802.721	1.58217	0.000244183	0.000318067	539	507.354	507.354	0.413472
OS11T0155600-01	129	1442	9327.33	13.8112	1.2068e-109	9.39592e-108	1	14.9574	7098.63	5.61049	0.0193374	0.136726	129	196.633	1265.24	1.87348	6.68926e-07	1.31297e-05	539	675.345	675.345	0.660412
OS11T0155900-00	129	928.705	7015.01	4.86214	7.34736e-39	9.56158e-38	1	4.59683	4140.11	1.76374	0.186503	0.319183	129	301.52	2347.34	1.62696	0.00010488	0.000164658	539	1442.78	1442.78	0.727182
OS11T0156300-01	129	107.969	924.506	3.34126	1.62976e-22	8.95925e-22	1	0.435266	690.383	1.32606	0.251638	0.319183	129	81.3117	520.629	1.88161	5.60699e-07	1.24174e-05	539	276.694	276.694	0.645202
OS11T0156401-01	129	410.275	4105.93	2.49709	2.92482e-13	4.40362e-13	1	0.743622	2743.6	1.1182	0.292283	0.319183	129	269.766	2453.59	1.49219	0.0012262	0.00132898	539	1644.29	1644.29	0.710883
OS11T0156700-01	129	295.891	2918.45	2.55309	7.30583e-14	1.22344e-13	1	2.58655	2903.84	1.5323	0.218016	0.319183	129	250.662	1895.09	1.65784	5.76968e-05	0.000107946	539	1143.11	1143.11	0.555723
OS11T0156800-01	129	142.257	1419.97	2.50689	2.29572e-13	3.52043e-13	1	7.8907	4021.27	4.26027	0.0410181	0.206927	129	125.825	943.9	1.66641	4.87809e-05	9.65242e-05	539	566.426	566.426	0.261276
OS11T0157100-02	129	99.7541	1007.11	2.46488	6.47298e-13	9.19837e-13	1	0.190397	699.486	1.11876	0.292161	0.319183	129	72.2161	625.231	1.53024	0.000628708	0.000718043	539	408.582	408.582	0.6925
OS11T0157200-03	129	316.987	2837.35	3.03321	4.09507e-19	1.59657e-18	1	32.2339	14026	9.64109	0.00233949	0.0348732	129	173.13	1454.82	1.55524	0.000400669	0.000481136	539	935.428	935.428	0.177127
OS11T0157300-01	129	320.501	3168.66	2.54377	9.20882e-14	1.51416e-13	1	0.571922	2499.9	1.09796	0.296673	0.319183	129	343.73	2276.85	1.82783	1.78345e-06	1.81571e-05	539	1245.66	1245.66	0.619974
OS11T0157400-01	129	313.25	3104.98	2.53368	1.18245e-13	1.9064e-13	1	0.416382	2356.8	1.074	0.301982	0.319183	129	322.976	2194.41	1.79065	3.91019e-06	2.52437e-05	539	1225.48	1225.48	0.635857
OS11T0157600-01	129	281.082	2886.34	2.40558	2.7739e-12	3.60803e-12	1	1.61062	2603.18	1.31804	0.253069	0.319183	129	258.396	1975.04	1.64607	7.25548e-05	0.000126401	539	1199.85	1199.85	0.586153
OS11T0158300-01	129	179.416	1650.12	2.87665	2.16878e-17	6.68999e-17	1	6.16327	3428.23	3.34606	0.0696754	0.264505	129	150.31	1024.56	1.78611	4.30024e-06	2.63174e-05	539	573.627	573.627	0.345302
OS11T0158400-01	129	37.9652	371.394	2.58626	3.20216e-14	5.69569e-14	1	0.000128433	213.421	1.00023	0.319126	0.319183	129	23.2559	213.371	1.48584	0.00136779	0.00147154	539	143.603	143.603	0.765448
OS11T0158500-01	129	341.728	3320.35	2.61448	1.58445e-14	2.98826e-14	1	3.99985	3708.47	1.72605	0.191248	0.319183	129	292.848	2148.53	1.69177	2.95369e-05	6.99558e-05	539	1269.98	1269.98	0.517656
OS11T0158600-00	129	277.966	3184.59	2.09955	4.14774e-09	4.25253e-09	1	1.87598	2898.6	1.33763	0.24959	0.319183	129	216.723	2166.97	1.42865	0.00355253	0.0036837	539	1516.8	1516.8	0.595223
OS11T0158832-00	129	194.422	1950.32	2.48832	3.63192e-13	5.38113e-13	1	3.66704	2798.27	2.04533	0.155091	0.319183	129	194.778	1368.13	1.74552	9.96305e-06	3.8488e-05	539	783.791	783.791	0.432536
OS11T0159000-01	129	238.032	2515.96	2.31295	2.63613e-11	3.06827e-11	1	15.0347	7747.46	4.1124	0.0446293	0.215439	129	265.385	1883.93	1.73192	1.31569e-05	4.42113e-05	539	1087.77	1087.77	0.234003
OS11T0160100-01	129	312.349	3141.55	2.47863	4.61294e-13	6.71186e-13	1	7.63128	5042.39	2.44043	0.120694	0.319183	129	266.244	2066.19	1.63018	9.85823e-05	0.000157373	539	1267.46	1267.46	0.403752
OS11T0160400-01	129	101.024	1030.42	2.42866	1.57644e-12	2.1209e-12	1	0.00492322	625.271	1.00308	0.318441	0.319183	129	66.359	623.351	1.46922	0.00181513	0.00192676	539	424.274	424.274	0.751581
OS11T0160500-01	129	126.11	1257.54	2.51064	2.09245e-13	3.23414e-13	1	4.62573	2629.85	3.18454	0.0766885	0.277292	129	108.311	825.82	1.64872	6.89228e-05	0.000121604	539	500.886	500.886	0.332592
OS11T0160600-01	129	104.563	1185.59	2.1239	2.35417e-09	2.42833e-09	1	2.44248	1893.35	2.01253	0.158417	0.319183	129	127.523	940.781	1.68535	3.35659e-05	7.58682e-05	539	558.213	558.213	0.382522
OS11T0160700-01	129	321.669	3373.41	2.33713	1.4686e-11	1.75264e-11	1	0.540572	2556.39	1.08988	0.29845	0.319183	129	300.722	2345.56	1.62503	0.000108821	0.000169133	539	1443.4	1443.4	0.649476
OS11T0161000-01	129	809.471	5911.55	5.60483	2.26048e-46	3.80049e-45	1	1.08274	2025.88	1.26332	0.26311	0.319183	129	182.961	1603.61	1.5204	0.00074884	0.00084194	539	1054.73	1054.73	0.854315
OS11T0161100-01	129	157.271	1691.53	2.26169	9.046e-11	1.00179e-10	1	2.27895	2249.63	1.65312	0.200838	0.319183	129	204.311	1360.84	1.81953	2.12707e-06	1.95599e-05	539	747.905	747.905	0.440015
OS11T0161166-01	129	172.753	1534.46	3.0816	1.19794e-19	4.96841e-19	1	0.683816	1010.35	1.35861	0.245928	0.319183	129	81.9066	743.663	1.49347	0.00119936	0.00130161	539	497.943	497.943	0.710595
OS11T0161200-00	129	967.29	6776.95	6.96349	3.27778e-59	7.79322e-58	1	1.37588	2130.32	1.33669	0.249755	0.319183	129	206.84	1593.73	1.6376	8.54733e-05	0.00014189	539	973.212	973.212	0.856105
OS11T0161700-01	129	516.607	4497.81	3.21692	3.84182e-21	1.85901e-20	1	10.3284	6356.15	2.7302	0.100899	0.308773	129	309.971	2328.09	1.66509	5.0064e-05	9.82168e-05	539	1398.17	1398.17	0.463029
OS11T0161800-00	129	170.981	1548.69	2.96227	2.47866e-18	8.74644e-18	1	0.312	1103.34	1.12395	0.29105	0.319183	129	152.953	981.665	1.87769	6.10523e-07	1.28337e-05	539	522.805	522.805	0.655417
OS11T0162000-01	129	403.941	3806.37	2.75281	4.94059e-16	1.21942e-15	1	6.48311	4696.99	2.16593	0.143534	0.319183	129	261.951	2168.58	1.56834	0.000315313	0.000392701	539	1382.72	1382.72	0.496431
OS11T0162200-01	129	48.2289	517.42	2.26892	7.60631e-11	8.47684e-11	1	0.925434	695.629	2.07831	0.151829	0.319183	129	35.5544	334.71	1.46773	0.00186143	0.00197337	539	228.047	228.047	0.455851
OS11T0162700-02	129	333.238	2448.03	5.45704	6.62389e-45	1.05039e-43	1	1.03594	1246.39	1.47961	0.226056	0.319183	129	131.258	842.374	1.87778	6.09267e-07	1.28222e-05	539	448.6	448.6	0.751531
OS11T0162900-01	129	587.672	4698.56	4.0072	8.39023e-30	7.44289e-29	1	6.92395	4623.95	2.40379	0.123492	0.319183	129	250.361	1923.61	1.64057	8.07125e-05	0.00013622	539	1172.53	1172.53	0.581518
OS11T0163100-01	129	79.0134	571.274	5.87766	4.81699e-49	8.7385e-48	1	3.50694	1520.21	9.96854	0.00198298	0.031254	129	18.4355	152.501	1.56903	0.000311323	0.000388506	539	97.1941	97.1941	0.330559
OS11T0163500-01	129	307.563	2817.04	2.89919	1.22592e-17	3.92923e-17	1	0.0430149	1559.46	1.01087	0.316576	0.319183	129	190.341	1542.69	1.58767	0.000220416	0.000292699	539	971.666	971.666	0.760197
OS11T0163600-01	129	319.732	3098.57	2.62552	1.20284e-14	2.3184e-14	1	12.5937	6987.61	3.36577	0.0688687	0.263243	129	298.637	2076.08	1.75914	7.53004e-06	3.36542e-05	539	1180.17	1180.17	0.316385
OS11T0163800-01	129	165.329	1598.32	2.63598	9.26217e-15	1.82279e-14	1	41.5061	17466.4	13.6567	0.000323127	0.00823189	129	224.202	1278.95	2.10928	3.30935e-09	1.84055e-06	539	606.348	606.348	0.0801712
OS11T0166100-01	129	113.24	999.631	3.12198	4.29327e-20	1.8637e-19	1	3.66569	1989.73	3.55239	0.0617097	0.250162	129	79.9731	560.111	1.7493	9.22042e-06	3.71129e-05	539	320.192	320.192	0.36429
OS11T0166800-01	129	312.336	3299.23	2.3149	2.51483e-11	2.93386e-11	1	1.45767	2903.3	1.24349	0.266873	0.319183	129	303.199	2334.81	1.63822	8.44577e-05	0.000140688	539	1425.21	1425.21	0.593101
OS11T0167200-01	129	295.73	2738.35	2.84072	5.38003e-17	1.55884e-16	1	0.155072	1685.18	1.03722	0.310374	0.319183	129	220.247	1624.7	1.68544	3.35015e-05	7.57837e-05	539	963.962	963.962	0.716884
OS11T0167500-00	129	99.396	964.921	2.61819	1.44441e-14	2.73947e-14	1	1.39753	1224.77	1.80184	0.181848	0.319183	129	103.728	679.73	1.84436	1.25282e-06	1.59268e-05	539	368.545	368.545	0.470282
OS11T0167800-01	129	49.426	529.872	2.27105	7.22827e-11	8.06991e-11	1	0.508022	514.306	1.62664	0.204461	0.319183	129	27.6206	316.178	1.35515	0.0111254	0.0112903	539	233.316	233.316	0.580927
OS11T0168100-01	129	228.51	2341.11	2.4134	2.29124e-12	3.01264e-12	1	0.596596	1762.88	1.15205	0.285124	0.319183	129	186.719	1530.21	1.57745	0.000266508	0.000341852	539	970.048	970.048	0.657539
OS11T0168500-00	129	209.407	1671.35	4.0282	4.97405e-30	4.45161e-29	1	0.089919	750.279	1.04903	0.307647	0.319183	129	100.099	715.211	1.72376	1.55283e-05	4.80224e-05	539	414.914	414.914	0.795247
OS11T0168600-01	129	322.743	2879.14	3.05419	2.40344e-19	9.63554e-19	1	5.93165	3849.87	2.50556	0.115893	0.319183	129	197.949	1536.53	1.62995	9.90234e-05	0.000157912	539	942.684	942.684	0.476881
OS11T0169100-01	129	352.584	3415.62	2.62716	1.1545e-14	2.23423e-14	1	12.3822	7076.94	3.14827	0.0783664	0.279137	129	315.921	2247.88	1.72898	1.39663e-05	4.54543e-05	539	1300.12	1300.12	0.338055
OS11T0169600-01	129	88.8862	960.631	2.24807	1.25317e-10	1.37381e-10	1	9.23415	4270.85	6.37883	0.0127596	0.107404	129	80.7405	669.535	1.56685	0.00032407	0.00040187	539	427.314	427.314	0.168881
OS11T0169900-01	129	83.8475	767.62	2.90177	1.14826e-17	3.69861e-17	1	0.983926	901.38	1.7413	0.189312	0.319183	129	84.3714	517.649	1.95683	1.06927e-07	6.75014e-06	539	264.535	264.535	0.498078
OS11T0170000-01	129	175.322	1977.55	2.13647	1.75545e-09	1.81694e-09	1	2.88365	2839.89	1.65565	0.200495	0.319183	129	263.217	1715.27	1.85311	1.03837e-06	1.50613e-05	539	925.618	925.618	0.406848
OS11T0170200-01	129	212.76	2213.11	2.36304	7.82904e-12	9.6449e-12	1	6.82143	4302.32	2.62023	0.107951	0.318017	129	235.136	1641.96	1.7532	8.5102e-06	3.57951e-05	539	936.552	936.552	0.341153
OS11T0170300-01	129	269.993	2646.08	2.57873	3.86269e-14	6.77361e-14	1	2.06821	2469.02	1.4852	0.225187	0.319183	129	212.099	1662.41	1.6201	0.000119562	0.000181565	539	1026.12	1026.12	0.580661
OS11T0170900-01	129	303.271	2046.94	9.00488	1.81527e-76	6.63927e-75	1	0.171765	396.45	1.20333	0.274701	0.319183	129	34.0491	329.462	1.44937	0.00252997	0.00265081	539	227.314	227.314	0.925506
OS11T0171300-01	129	3.3712	29.0642	3.28891	6.16409e-22	3.23187e-21	1	2.06058	818.01	56.8769	7.30681e-12	5.52304e-09	129	1.84836	14.3821	1.62748	0.000103833	0.000163481	539	8.83705	8.83705	0.0362883
OS11T0171350-00	129	361.467	3898	2.25422	1.08164e-10	1.19188e-10	1	1.52536	3570.24	1.19994	0.275375	0.319183	129	415.385	2975.35	1.72065	1.65363e-05	4.98065e-05	539	1729.2	1729.2	0.569464
OS11T0171400-02	129	245.523	2564	2.35043	1.0636e-11	1.28864e-11	1	0.0025073	1989.87	1.00049	0.319064	0.319183	129	299.344	1988.9	1.82323	1.96661e-06	1.89718e-05	539	1090.86	1090.86	0.621102
OS11T0171500-01	129	482.671	4203.55	3.21489	4.04572e-21	1.95195e-20	1	0.298019	2502.15	1.04871	0.30772	0.319183	129	359.464	2385.92	1.82476	1.90382e-06	1.87092e-05	539	1307.53	1307.53	0.714838
OS11T0171800-01	129	140.294	1217.72	3.23896	2.19401e-21	1.08422e-20	1	0.00195398	633.683	1.0012	0.318893	0.319183	129	85.653	632.921	1.68347	3.48378e-05	7.79252e-05	539	375.962	375.962	0.765778
OS11T0172300-01	129	96.039	893.411	2.81676	9.85422e-17	2.7397e-16	1	0.000121796	510.901	1.00009	0.31916	0.319183	129	64.5586	510.853	1.61062	0.000143169	0.000207866	539	317.177	317.177	0.748413
OS11T0172400-00	129	307.408	2275.23	5.2816	3.80687e-43	5.74546e-42	1	0.615908	975.538	1.32666	0.25153	0.319183	129	101.517	735.334	1.70697	2.17939e-05	5.87127e-05	539	430.784	430.784	0.799188
OS11T0173100-01	129	84.54	792.461	2.77841	2.59247e-16	6.70134e-16	1	0.083035	467.839	1.07437	0.3019	0.319183	129	50.0779	435.455	1.52673	0.000669359	0.000760068	539	285.221	285.221	0.747153
OS11T0173500-03	129	480.207	4464.81	2.81946	9.20411e-17	2.568e-16	1	58.3917	25203.1	10.3701	0.00162079	0.0274024	129	282.268	2430.37	1.53474	0.000580126	0.000667262	539	1583.57	1583.57	0.153314
OS11T0175400-01	129	238.562	2264.11	2.71887	1.1601e-15	2.67787e-15	1	3.34554	2763.33	1.89455	0.171074	0.319183	129	208.608	1458.57	1.75152	8.80847e-06	3.63501e-05	539	832.742	832.742	0.490138
OS11T0175800-01	129	277.934	2374.34	3.35958	1.02357e-22	5.73106e-22	1	0.541672	1357.5	1.1843	0.278511	0.319183	129	146.502	1146.24	1.62188	0.000115573	0.00017694	539	706.739	706.739	0.742192
OS11T0175900-01	129	346.778	3338.99	2.65353	5.97149e-15	1.21937e-14	1	14.2253	7510.42	3.82684	0.0525989	0.23367	129	234.749	1962.57	1.55967	0.000369583	0.000449155	539	1258.32	1258.32	0.322333
OS11T0176100-01	129	205.482	2315.5	2.13882	1.66153e-09	1.7218e-09	1	1.79282	2630.25	1.36208	0.24533	0.319183	129	282.813	1931.05	1.7837	4.52195e-06	2.69405e-05	539	1082.61	1082.61	0.484651
OS11T0176200-01	129	363.956	3560.45	2.58619	3.20774e-14	5.70451e-14	1	18.9935	9901.13	3.97054	0.0484137	0.224469	129	372.31	2493.65	1.8113	2.53222e-06	2.0852e-05	539	1376.72	1376.72	0.266277
OS11T0177200-01	129	191.599	2155.29	2.14308	1.50379e-09	1.56083e-09	1	97.7565	39745.4	24.5285	2.24873e-06	0.000165159	129	204.894	1620.38	1.6112	0.000141616	0.000205986	539	1005.7	1005.7	0.0426004
OS11T0177301-00	129	155.198	1395.91	3.00373	8.65591e-19	3.22968e-18	1	0.0462406	793.396	1.02326	0.313641	0.319183	129	103.546	775.363	1.66843	4.68854e-05	9.40873e-05	539	464.726	464.726	0.742719
OS11T0177400-01	129	238.322	2319.66	2.60715	1.90232e-14	3.52863e-14	1	49.9131	20806	15.5286	0.00013245	0.00418601	129	150.039	1339.85	1.5059	0.000966295	0.00106459	539	889.729	889.729	0.0968945
OS11T0178800-01	129	442.05	3542.41	3.97974	1.66393e-29	1.44983e-28	1	37.6502	16154.5	10.9827	0.00119396	0.0220119	129	193.595	1470.9	1.65249	6.40517e-05	0.000115872	539	890.112	890.112	0.204861
OS11T0180000-01	129	319.605	2724.93	3.37537	6.8535e-23	3.89747e-22	1	30.4888	13210.9	10.006	0.00194593	0.0308306	129	171.002	1320.3	1.63546	8.90673e-05	0.00014601	539	807.296	807.296	0.186236
OS11T0180200-01	129	285.223	2774.97	2.60895	1.81908e-14	3.38912e-14	1	0.0320991	1846.84	1.00682	0.317543	0.319183	129	256.896	1834.32	1.72458	1.52726e-05	4.76531e-05	539	1063.64	1063.64	0.687199
OS11T0180300-01	129	40.0764	330.801	3.66164	4.87534e-26	3.46566e-25	1	0.550514	361.472	2.46282	0.119019	0.319183	129	18.8099	146.772	1.62462	0.000109674	0.000170196	539	90.3422	90.3422	0.54784
OS11T0180900-00	129	414.43	4430.85	2.27893	5.98275e-11	6.72698e-11	1	0.573588	3000.65	1.08056	0.300518	0.319183	129	277.559	2776.95	1.42827	0.00357405	0.00370496	539	1944.27	1944.27	0.717163
OS11T0181100-01	129	254.182	2326.18	2.90377	1.09168e-17	3.52826e-17	1	2.25739	2236.32	1.64928	0.201359	0.319183	129	184.948	1355.93	1.69261	2.90486e-05	6.9289e-05	539	801.091	801.091	0.572838
OS11T0181500-01	129	24.9626	224.951	2.99236	1.15527e-18	4.25623e-18	1	3.95702	1661.6	14.0382	0.000269034	0.00718784	129	14.3958	118.363	1.57449	0.000281504	0.000357842	539	75.175	75.175	0.123386
OS11T0181800-01	129	73.1489	667.348	2.92114	7.0311e-18	2.33226e-17	1	3.69115	1789.19	5.11729	0.0253613	0.158314	129	40.3935	349.636	1.53044	0.000626564	0.000715749	539	228.455	228.455	0.290198
OS11T0181900-01	129	118.355	1353.82	2.10322	3.80877e-09	3.90874e-09	1	0.241607	1222.95	1.08348	0.299867	0.319183	129	161.68	1128.73	1.75353	8.45138e-06	3.56633e-05	539	643.686	643.686	0.564714
OS11T0182100-01	129	164.198	1729.8	2.32308	2.06375e-11	2.42792e-11	1	6.52551	3774.57	3.0697	0.0821404	0.284916	129	161.668	1229.62	1.65135	6.54841e-05	0.000117433	539	744.617	744.617	0.312384
OS11T0182400-01	129	307.34	3222.86	2.3374	1.45912e-11	1.74189e-11	1	3.83121	3879.21	1.62648	0.204483	0.319183	129	335.404	2385.04	1.72976	1.37465e-05	4.50711e-05	539	1378.82	1378.82	0.480381
OS11T0182500-01	129	242.436	1770.56	5.60404	2.3014e-46	3.86572e-45	1	0.271682	579.686	1.22366	0.270702	0.319183	129	52.5955	473.73	1.49941	0.00108199	0.00118208	539	315.944	315.944	0.864558
OS11T0182500-02	129	107.031	757.016	6.59241	8.09152e-56	1.76428e-54	1	2.10594	1082.81	4.14084	0.0439094	0.214187	129	48.8882	261.496	2.27722	6.23339e-11	1.4135e-07	539	114.831	114.831	0.482055
OS11T0182900-00	129	2862.36	18065.5	20.2674	1.98722e-143	3.27729e-141	1	10.0749	5318.83	3.82751	0.0525782	0.23367	129	166.09	1389.63	1.559	0.000374136	0.00045372	539	891.36	891.36	0.847197
OS11T0183700-01	129	146.151	1543.59	2.31532	2.48948e-11	2.90559e-11	1	1.0154	1467.96	1.36942	0.244069	0.319183	129	135.09	1071.96	1.60789	0.000150779	0.000216296	539	666.687	666.687	0.56789
OS11T0183800-00	129	196.969	1876.38	2.70151	1.79384e-15	4.00418e-15	1	0.279192	1361.78	1.08691	0.299107	0.319183	129	186.108	1252.89	1.80385	2.96361e-06	2.24238e-05	539	694.567	694.567	0.652154
OS11T0183900-02	129	223.841	2018.78	2.98752	1.3063e-18	4.78738e-18	1	0.621009	1497.73	1.1929	0.276781	0.319183	129	193.267	1255.54	1.85802	9.34105e-07	1.47097e-05	539	675.739	675.739	0.644744
OS11T0184100-01	129	294.349	3177.49	2.25131	1.15964e-10	1.2749e-10	1	3.44273	3720.49	1.56466	0.213248	0.319183	129	322.142	2377.82	1.68473	3.39768e-05	7.65301e-05	539	1411.39	1411.39	0.487771
OS11T0184900-01	129	241.497	2112.21	3.18474	8.70679e-21	4.06145e-20	1	1.40418	1539.65	1.55204	0.215093	0.319183	129	109.597	992.02	1.49575	0.00115305	0.00125473	539	663.228	663.228	0.677077
OS11T0184900-02	129	196.044	1814.32	2.84352	5.01262e-17	1.46055e-16	1	0.0358352	990.084	1.01432	0.315756	0.319183	129	112.685	976.108	1.52982	0.000633459	0.000723059	539	638.053	638.053	0.772047
OS11T0185800-01	129	563.677	4394.84	4.3394	2.27223e-33	2.36764e-32	1	0.449952	1805.28	1.10767	0.294556	0.319183	129	205.673	1629.8	1.60924	0.000146982	0.000211904	539	1012.78	1012.78	0.821853
OS11T0186200-01	129	220.474	1918.9	3.21933	3.61342e-21	1.75505e-20	1	3.84844	2524.44	2.46635	0.118757	0.319183	129	142.5	1023.55	1.71722	1.77275e-05	5.173e-05	539	596.055	596.055	0.48222
OS11T0186400-00	129	274.719	2602.04	2.72829	9.15502e-16	2.15382e-15	1	0.806948	1870.35	1.2023	0.274905	0.319183	129	200.637	1555.64	1.63111	9.68393e-05	0.000155234	539	953.727	953.727	0.670478
OS11T0186800-01	129	135.984	1514.81	2.1674	8.4959e-10	8.89349e-10	1	0.408645	1301.39	1.13955	0.287741	0.319183	129	147.705	1142.02	1.63401	9.15913e-05	0.000148965	539	698.908	698.908	0.597972
OS11T0187600-01	129	313.043	2154.76	7.79284	1.69109e-66	4.87727e-65	1	0.885548	963.731	1.55851	0.214145	0.319183	129	113.954	618.367	2.23637	1.65715e-10	2.55506e-07	539	276.506	276.506	0.767077
OS11T0191400-02	129	283.591	2588.29	2.91889	7.44397e-18	2.46066e-17	1	18.5326	8653.91	6.06791	0.0150837	0.118713	129	179.813	1426.18	1.60834	0.000149495	0.000214811	539	886.738	886.738	0.242303
OS11T0194800-01	129	2395.54	15576.8	12.9421	2.83646e-104	1.94175e-102	1	8.57918	5240.75	2.76576	0.0987289	0.30614	129	230.431	1894.87	1.57437	0.000282164	0.000358576	539	1203.58	1203.58	0.831883
OS11T0194900-01	129	329.276	3129.47	2.71229	1.36838e-15	3.11897e-15	1	0.0012596	2022.98	1.00024	0.319124	0.319183	129	289.561	2022.49	1.75288	8.5654e-06	3.58647e-05	539	1153.81	1153.81	0.694513
OS11T0195100-00	129	98.3688	1024.46	2.35917	8.60119e-12	1.05414e-11	1	0.00293199	661.37	1.00173	0.318766	0.319183	129	75.3275	660.227	1.5204	0.000748813	0.00084194	539	434.244	434.244	0.722457
OS11T0195500-01	129	235.631	2219.86	2.75391	4.80542e-16	1.18945e-15	1	0.60344	1531.23	1.18161	0.279056	0.319183	129	163.272	1295.89	1.60765	0.000151449	0.000216966	539	806.076	806.076	0.686541
OS11T0195600-01	129	914.711	6702.19	5.52108	1.52657e-45	2.46603e-44	1	32.8154	14798	7.39899	0.0074262	0.0776348	129	262.027	2000.01	1.64755	7.05009e-05	0.000123609	539	1213.93	1213.93	0.37232
OS11T0197400-01	129	181.036	1545.13	3.36696	8.48671e-23	4.78129e-22	1	0.0133014	676.602	1.00773	0.317327	0.319183	129	70.8352	671.414	1.46307	0.00201323	0.00212708	539	458.909	458.909	0.834169
OS11T0197500-01	129	335.747	3009.74	3.02407	5.16472e-19	1.98461e-18	1	1.25326	2138.63	1.29625	0.257009	0.319183	129	218.2	1649.86	1.65772	5.7837e-05	0.000108134	539	995.26	995.26	0.673194
OS11T0197600-01	129	295.204	2781.01	2.75406	4.78677e-16	1.18532e-15	1	2.19235	2708.82	1.46122	0.228947	0.319183	129	281.341	1853.81	1.83585	1.50315e-06	1.71681e-05	539	1009.78	1009.78	0.556836
OS11T0198100-01	129	439.492	3847.3	3.17868	1.01567e-20	4.71234e-20	1	0.590871	2351.04	1.10867	0.29434	0.319183	129	303.42	2120.6	1.75207	8.7104e-06	3.61613e-05	539	1210.34	1210.34	0.712756
OS11T0198200-01	129	90.4431	924.622	2.42071	1.91557e-12	2.54544e-12	1	1.71164	1290.38	2.07176	0.152471	0.319183	129	80.2938	622.845	1.63064	9.7723e-05	0.00015629	539	381.963	381.963	0.442935
OS11T0199600-02	129	185.292	1681.68	2.9507	3.32396e-18	1.1512e-17	1	0.37792	1177.86	1.14303	0.287009	0.319183	129	153.513	1030.47	1.80807	2.71103e-06	2.158e-05	539	569.927	569.927	0.665802
OS11T0199700-01	129	75.3636	717.577	2.7038	1.69351e-15	3.79519e-15	1	1.30146	976.904	2.08147	0.151521	0.319183	129	67.9798	469.335	1.76844	6.21214e-06	3.09091e-05	539	265.395	265.395	0.455875
OS11T0199700-02	129	153.785	1357.76	3.12093	4.4087e-20	1.91198e-19	1	2.64932	1837.69	2.2844	0.133127	0.319183	129	123.134	804.451	1.84911	1.13156e-06	1.53767e-05	539	435.048	435.048	0.467044
OS11T0199801-00	129	79.2688	860.593	2.23542	1.6949e-10	1.83927e-10	1	0.861647	976.515	1.52468	0.219157	0.319183	129	85.1641	640.473	1.66365	5.14988e-05	9.99051e-05	539	384.98	384.98	0.498854
OS11T0200950-01	129	154.81	1236.71	4.01718	6.54428e-30	5.82531e-29	1	4.91462	2509.01	4.236	0.041589	0.208358	129	94.8168	592.307	1.92397	2.21666e-07	9.02987e-06	539	307.856	307.856	0.374346
OS11T0202000-01	129	222.126	2352.87	2.30647	3.08226e-11	3.56876e-11	1	12.8707	6624.96	4.12665	0.0442669	0.214718	129	195.097	1605.41	1.57375	0.000285399	0.000362006	539	1020.12	1020.12	0.254407
OS11T0202300-02	129	862.66	6510.67	4.87797	5.04051e-39	6.61171e-38	1	4.88354	4205.78	1.82765	0.178771	0.319183	129	322.164	2301.2	1.72412	1.54145e-05	4.7873e-05	539	1334.71	1334.71	0.699227
OS11T0202350-00	129	143.526	1551.99	2.24655	1.29959e-10	1.42272e-10	1	0.172309	1195.37	1.05957	0.30524	0.319183	129	145.78	1128.17	1.63306	9.32791e-05	0.000150854	539	690.832	690.832	0.641241
OS11T0204600-01	129	210.239	1457.22	7.44298	1.79445e-63	4.80135e-62	1	1.29168	831.15	2.53867	0.113535	0.319183	129	43.8703	327.395	1.67222	4.35124e-05	8.96488e-05	539	195.784	195.784	0.730716
OS11T0204800-01	129	933.859	5940.96	17.5867	1.53675e-130	1.8221e-128	1	0.543856	758.708	1.38804	0.240905	0.319183	129	69.5982	546.604	1.61808	0.000124248	0.000186788	539	337.809	337.809	0.941348
OS11T0205500-02	129	3698.1	22984.3	28.8862	2.44152e-177	1.10729e-174	1	6.01375	3561.96	2.9278	0.0894695	0.295037	129	140.305	1216.6	1.529	0.000642818	0.000732682	539	795.683	795.683	0.918362
OS11T0205800-01	129	227.848	2185.14	2.67114	3.84211e-15	8.12825e-15	1	7.78026	4423.91	3.18356	0.0767332	0.277292	129	190.518	1389.61	1.69867	2.57366e-05	6.46034e-05	539	818.057	818.057	0.346453
OS11T0206000-01	129	509.847	3540.27	7.35736	1.01173e-62	2.62571e-61	1	1.4829	1414.24	1.69185	0.195675	0.319183	129	118.241	835.912	1.73718	1.18167e-05	4.20417e-05	539	481.188	481.188	0.805786
OS11T0206700-01	129	308.726	2948.22	2.69032	2.37524e-15	5.19774e-15	1	2.01287	2598.92	1.43278	0.233506	0.319183	129	239.347	1813.9	1.65523	6.07148e-05	0.000111775	539	1095.86	1095.86	0.599523
OS11T0207000-02	129	184.811	1964.04	2.29665	3.90559e-11	4.4786e-11	1	4.54319	3102.5	2.33156	0.129223	0.319183	129	158.493	1330.66	1.556	0.000395159	0.000475685	539	855.176	855.176	0.402275
OS11T0207100-01	129	143.366	1567.68	2.21585	2.70086e-10	2.89354e-10	1	3.74065	2649.88	2.22487	0.138245	0.319183	129	161.18	1191.03	1.68346	3.48465e-05	7.79252e-05	539	707.487	707.487	0.372569
OS11T0207200-01	129	186.523	2044.02	2.21003	3.10109e-10	3.30942e-10	1	2.28833	2085.65	1.74794	0.188475	0.319183	129	89.4387	1193.2	1.29011	0.0279601	0.0281244	539	924.886	924.886	0.565838
OS11T0207400-01	129	92.1039	892.291	2.62696	1.16042e-14	2.24498e-14	1	0.509225	811.369	1.3241	0.251986	0.319183	129	91.0346	612.771	1.80403	2.95185e-06	2.24238e-05	539	339.667	339.667	0.577389
OS11T0208800-01	129	521.481	4599.89	3.12705	3.77418e-20	1.64982e-19	1	17.1055	9262.47	3.57441	0.0609192	0.248568	129	373.442	2591.32	1.76161	7.15516e-06	3.29007e-05	539	1471	1471	0.361202
OS11T0208900-01	129	2017.91	12852.4	17.2531	7.81543e-129	8.9734e-127	1	1.35818	1721.66	1.44438	0.231633	0.319183	129	149.013	1191.97	1.60011	0.000174619	0.000242555	539	744.931	744.931	0.938206
OS11T0209000-01	129	2013.63	12438.5	34.8739	3.23244e-196	3.90932e-193	1	1.24509	1068.12	1.83357	0.178074	0.319183	129	75.2897	582.538	1.63327	9.29014e-05	0.000150435	539	356.669	356.669	0.956678
OS11T0209200-01	129	59.7398	611.457	2.41665	2.11565e-12	2.79596e-12	1	0.0348138	433.188	1.03236	0.311508	0.319183	129	55.5308	419.61	1.65842	5.70494e-05	0.000107169	539	253.018	253.018	0.671217
OS11T0209700-01	129	422.357	3810.13	2.98602	1.35702e-18	4.96025e-18	1	0.303262	2219.91	1.05628	0.305989	0.319183	129	275.216	2101.64	1.64706	7.1171e-05	0.000124505	539	1275.99	1275.99	0.737091
OS11T0209700-02	129	71.702	732.755	2.42198	1.85661e-12	2.47271e-12	1	0.0304691	491.35	1.02478	0.313282	0.319183	129	58.9746	479.467	1.58479	0.000232583	0.00030579	539	302.543	302.543	0.699535
OS11T0210201-00	129	605.735	5677.15	2.77919	2.54212e-16	6.58057e-16	1	1.76221	3928.7	1.21202	0.272982	0.319183	129	399.565	3241.43	1.58681	0.000223994	0.000296496	539	2042.74	2042.74	0.687325
OS11T0210600-01	129	1119.65	8133.5	5.74551	9.34884e-48	1.62294e-46	1	29.1158	13782.7	5.67764	0.0186416	0.133903	129	337.306	2427.55	1.71482	1.86057e-05	5.3413e-05	539	1415.63	1415.63	0.440757
OS11T0211200-01	129	435.609	2903.82	10.0074	3.67658e-84	1.56565e-82	1	0.0126988	480.545	1.01041	0.316686	0.319183	129	61.808	475.592	1.63902	8.31586e-05	0.000139182	539	290.169	290.169	0.932664
OS11T0211300-01	129	555.216	4034.7	5.73594	1.16012e-47	2.00627e-46	1	0.106273	1050.15	1.04109	0.309478	0.319183	129	101.765	1008.7	1.43402	0.00325533	0.00338521	539	703.407	703.407	0.909194
OS11T0211700-00	129	334.082	2944.35	3.13276	3.26404e-20	1.43616e-19	1	8.83506	5034.74	3.16836	0.0774319	0.278376	129	216.402	1589.07	1.69075	3.01464e-05	7.09597e-05	539	939.859	939.859	0.406332
OS11T0211800-01	129	1021.45	8287.08	3.83948	5.55701e-28	4.47264e-27	1	124.728	52492.9	13.6375	0.00032614	0.00826328	129	563.597	3849.17	1.78336	4.55426e-06	2.70527e-05	539	2158.39	2158.39	0.15322
OS11T0212000-00	129	205.448	1696.16	3.65969	5.12094e-26	3.63454e-25	1	1.90194	1578.6	1.88637	0.171995	0.319183	129	124.459	836.848	1.80561	2.85538e-06	2.20561e-05	539	463.471	463.471	0.5879
OS11T0212900-01	129	164.551	1270.24	4.48964	5.78509e-35	6.46228e-34	1	3.57219	1868.95	3.92808	0.0496119	0.227046	129	64.2886	475.792	1.68168	3.60954e-05	7.95441e-05	539	282.926	282.926	0.469744
OS11T0213000-01	129	69.4847	637.421	2.89063	1.52245e-17	4.80576e-17	1	0.184515	438.16	1.19651	0.276059	0.319183	129	48.5621	366.199	1.66067	5.45947e-05	0.000103898	539	220.513	220.513	0.683233
OS11T0213600-01	129	237.529	2227.93	2.77534	2.8007e-16	7.20775e-16	1	7.46747	4333.14	3.04973	0.0831308	0.285806	129	206.022	1420.83	1.76993	6.02303e-06	3.04672e-05	539	802.76	802.76	0.359
OS11T0213700-00	129	151.397	1458.62	2.65088	6.38012e-15	1.29567e-14	1	1.09879	1354.28	1.4629	0.228682	0.319183	129	125.172	925.755	1.68246	3.5545e-05	7.87811e-05	539	550.24	550.24	0.579552
OS11T0213800-01	129	79.89	787.796	2.55399	7.14377e-14	1.19774e-13	1	0.522442	660.503	1.44609	0.231359	0.319183	129	49.4312	456.75	1.48076	0.00149202	0.0015979	539	308.457	308.457	0.628705
OS11T0213900-01	129	319.696	3138.21	2.57223	4.54003e-14	7.87086e-14	1	3.39481	3169.59	1.71736	0.192361	0.319183	129	208.527	1845.61	1.51276	0.000856938	0.000953783	539	1220.03	1220.03	0.560933
OS11T0214100-00	129	181.857	1538.13	3.44113	1.29181e-23	7.75985e-23	1	6.82669	3367.02	4.77857	0.0306208	0.175013	129	85.8747	704.607	1.57636	0.00027194	0.000347977	539	446.983	446.983	0.350844
OS11T0214400-01	129	1903.7	12925	8.60082	3.1425e-73	1.05766e-71	1	69.305	29525.9	11.8247	0.000787576	0.0161052	129	331.406	2496.98	1.66159	5.36153e-05	0.000102599	539	1502.76	1502.76	0.377006
OS11T0214700-00	129	1052.13	7224.47	7.92432	1.2848e-67	3.80844e-66	1	25.4103	11646.9	6.70567	0.0107148	0.0968758	129	275.063	1736.87	1.90513	3.35521e-07	1.05124e-05	539	911.683	911.683	0.460995
OS11T0214900-00	129	870.094	6361.24	5.57671	4.28784e-46	7.09724e-45	1	62.8408	26605.4	12.6845	0.000517228	0.0116995	129	318.931	2097.47	1.83879	1.41146e-06	1.66497e-05	539	1140.68	1140.68	0.233162
OS11T0215100-01	129	575.947	4797.1	3.57615	4.22578e-25	2.81838e-24	1	66.1513	28225.5	11.6325	0.000865724	0.0172773	129	361.675	2426.44	1.80887	2.66575e-06	2.1474e-05	539	1341.41	1341.41	0.159928
OS11T0216000-02	129	282.781	2901.61	2.40812	2.60678e-12	3.40139e-12	1	3.82056	3650.76	1.68959	0.195973	0.319183	129	318.604	2160.74	1.79326	3.70246e-06	2.45174e-05	539	1204.92	1204.92	0.466352
OS11T0216100-01	129	25.0345	245.012	2.58438	3.35559e-14	5.93833e-14	1	0.0785782	162.375	1.23264	0.26896	0.319183	129	12.3083	131.73	1.38948	0.00660948	0.00675926	539	94.8051	94.8051	0.724221
OS11T0216300-01	129	79.0859	801.464	2.45134	9.0316e-13	1.25406e-12	1	3.48823	1901.72	3.51318	0.0631443	0.252758	129	71.4538	541.31	1.65564	6.02306e-05	0.000111176	539	326.949	326.949	0.298655
OS11T0216400-01	129	314.866	3373.14	2.27309	6.8832e-11	7.69603e-11	1	3.41754	3949.55	1.50936	0.221474	0.319183	129	377.586	2616.71	1.76334	6.90323e-06	3.24098e-05	539	1483.95	1483.95	0.483952
OS11T0216900-02	129	642.893	4801.69	5.08472	3.7872e-41	5.3591e-40	1	0.686147	1901.03	1.16382	0.282687	0.319183	129	229.7	1633.44	1.72972	1.37585e-05	4.50782e-05	539	944.337	944.337	0.816634
OS11T0216900-03	129	331.659	3466.06	2.34812	1.12515e-11	1.35967e-11	1	9.1987	6071.03	2.44451	0.120387	0.319183	129	335.812	2483.54	1.6825	3.55174e-05	7.87679e-05	539	1476.1	1476.1	0.370524
OS11T0217300-01	129	322.068	3112.93	2.6369	9.05051e-15	1.78404e-14	1	0.787024	2354.2	1.14993	0.285567	0.319183	129	288.912	2047.26	1.7342	1.25596e-05	4.3095e-05	539	1180.53	1180.53	0.643664
OS11T0217500-01	129	181.179	1681.82	2.82781	7.45455e-17	2.11137e-16	1	1.49589	1613.29	1.56647	0.212986	0.319183	129	145.049	1029.89	1.73166	1.32257e-05	4.42758e-05	539	594.742	594.742	0.569697
OS11T0218000-01	129	116.147	1167.17	2.48181	4.26477e-13	6.24232e-13	1	0.731434	1032.18	1.38192	0.24194	0.319183	129	92.2095	746.918	1.58821	0.00021822	0.000290507	539	470.289	470.289	0.599612
OS11T0218100-01	129	501.472	4245.17	3.43366	1.56139e-23	9.32978e-23	1	0.728513	2368.78	1.13629	0.288428	0.319183	129	282.772	2084.66	1.68615	3.30337e-05	7.52278e-05	539	1236.34	1236.34	0.74382
OS11T0219000-01	129	216.496	1707.25	4.18164	1.10572e-31	1.07324e-30	1	6.61325	3259.19	4.79276	0.0303789	0.174234	129	90.5834	680.024	1.66561	4.95587e-05	9.76161e-05	539	408.274	408.274	0.396399
OS11T0219400-01	129	1929.87	12479.5	13.8613	6.01059e-110	4.72027e-108	1	1.91653	2345.23	1.4678	0.227907	0.319183	129	232.49	1597.78	1.7747	5.45451e-06	2.92671e-05	539	900.311	900.311	0.90667
OS11T0220300-01	129	175.781	1610.88	2.89626	1.32026e-17	4.21114e-17	1	1.48166	1488.27	1.6347	0.203349	0.319183	129	118.076	910.423	1.63688	8.66643e-05	0.000143303	539	556.193	556.193	0.588821
OS11T0220700-01	129	321.885	3149.49	2.5854	3.27118e-14	5.8031e-14	1	0.738126	2513.19	1.12936	0.289897	0.319183	129	335.713	2225.32	1.82675	1.82462e-06	1.83331e-05	539	1218.18	1218.18	0.617252
OS11T0220800-01	129	59.1299	614.396	2.36655	7.18848e-12	8.89356e-12	1	6.1545	2834.1	6.53245	0.0117522	0.102154	129	58.0778	433.85	1.67112	4.4471e-05	9.08807e-05	539	259.617	259.617	0.167596
OS11T0222000-01	129	301.6	3298.51	2.21539	2.73065e-10	2.9239e-10	1	115.786	47937.8	17.2369	5.95566e-05	0.00231849	129	430.732	2781.11	1.86788	7.55094e-07	1.36644e-05	539	1488.91	1488.91	0.0548785
OS11T0222900-01	129	121.46	888.023	5.57571	4.38609e-46	7.24664e-45	1	0.0342655	270.076	1.05206	0.306953	0.319183	129	32.4819	256.712	1.61184	0.000139903	0.000204034	539	159.266	159.266	0.872718
OS11T0223000-01	129	232.743	1602.52	7.7768	2.31975e-66	6.67979e-65	1	0.0520309	406.115	1.05259	0.30683	0.319183	129	59.9194	385.823	1.87234	6.85609e-07	1.31909e-05	539	206.064	206.064	0.878474
OS11T0223400-01	129	257.847	1783.01	7.55757	1.79989e-64	4.95476e-63	1	0.124974	400.644	1.1385	0.287962	0.319183	129	38.6602	351.904	1.4916	0.00123863	0.00134142	539	235.923	235.923	0.912568
OS11T0224900-00	129	158.232	1490.34	2.75506	4.66854e-16	1.15873e-15	1	1.42974	1451.27	1.62394	0.204835	0.319183	129	117.576	893.675	1.65205	6.45908e-05	0.000116451	539	540.948	540.948	0.568161
OS11T0225000-01	129	42.0075	417.519	2.52318	1.53418e-13	2.42626e-13	1	0.587773	502.229	1.83968	0.177357	0.319183	129	35.8415	272.998	1.6498	6.74897e-05	0.000119809	539	165.474	165.474	0.493032
OS11T0225100-01	129	740.278	5670.29	4.61516	2.75566e-36	3.26521e-35	1	0.938132	2471.88	1.17373	0.280658	0.319183	129	292.462	2106.01	1.71412	1.88694e-05	5.38986e-05	539	1228.62	1228.62	0.798704
OS11T0225300-01	129	350.34	2612.65	5.11674	1.78563e-41	2.54863e-40	1	0.81822	1279.83	1.33215	0.250556	0.319183	129	150.038	960.721	1.88152	5.61715e-07	1.24174e-05	539	510.608	510.608	0.760712
OS11T0226400-01	129	902.835	5969.71	10.8009	6.22979e-90	3.07105e-88	1	0.122861	1159.05	1.04312	0.309008	0.319183	129	186.142	1111.13	2.01035	3.20857e-08	4.28829e-06	539	552.704	552.704	0.901763
OS11T0226700-01	129	1572.12	10187.1	13.5045	8.91338e-108	6.65422e-106	1	0.602836	1495.82	1.18649	0.27807	0.319183	129	168.787	1260.71	1.67126	4.43486e-05	9.07124e-05	539	754.348	754.348	0.934431
OS11T0226800-00	129	814.005	5626.43	7.57872	1.1796e-64	3.26207e-63	1	1.41771	1779.12	1.4509	0.230588	0.319183	129	161.273	1226.22	1.6517	6.50427e-05	0.000116948	539	742.398	742.398	0.851823
OS11T0226933-01	129	1715.7	11552	9.18394	7.07731e-78	2.66922e-76	1	0.0854971	2380.13	1.01421	0.315782	0.319183	129	362.978	2346.79	1.86571	7.91342e-07	1.38464e-05	539	1257.85	1257.85	0.902589
OS11T0226966-00	129	1270.47	9211.78	5.79748	2.90336e-48	5.1536e-47	1	1.05533	3125.35	1.15166	0.285205	0.319183	129	374.949	2713.77	1.70793	2.13765e-05	5.79744e-05	539	1588.93	1588.93	0.845108
OS11T0227000-01	129	192.774	1777.74	2.86226	3.12073e-17	9.37458e-17	1	0.010175	989.69	1.00403	0.318214	0.319183	129	121.542	985.721	1.58707	0.000222925	0.000295405	539	621.097	621.097	0.759006
OS11T0227000-02	129	523.511	4456.67	3.38755	5.03111e-23	2.88827e-22	1	24.2083	11591.1	5.39156	0.0218013	0.145376	129	278.086	2149.86	1.63413	9.13899e-05	0.000148731	539	1315.6	1315.6	0.307313
OS11T0227100-00	129	261.775	2060.12	4.20889	5.63881e-32	5.56548e-31	1	0.570518	1082	1.25888	0.263948	0.319183	129	123.343	859.495	1.75598	8.03591e-06	3.48005e-05	539	489.467	489.467	0.752273
OS11T0227200-01	129	963.09	6445.12	9.66897	1.28847e-81	5.13717e-80	1	0.130484	1415.01	1.03731	0.310355	0.319183	129	232.513	1364.12	2.04645	1.41005e-08	3.42342e-06	539	666.577	666.577	0.887675
OS11T0227250-01	129	175.331	1318.51	4.94706	9.76452e-40	1.31799e-38	1	1.02118	946.521	1.7264	0.191203	0.319183	129	93.9128	548.262	2.05709	1.10497e-08	3.18178e-06	539	266.524	266.524	0.658649
OS11T0229300-00	129	154.436	1409.06	2.92067	7.11443e-18	2.3586e-17	1	0.203205	869.853	1.10024	0.296175	0.319183	129	102.72	790.603	1.63875	8.35961e-05	0.000139651	539	482.443	482.443	0.719867
OS11T0229400-01	129	394.552	3517.13	3.05886	2.13486e-19	8.61398e-19	1	0.784478	2445.03	1.14303	0.28701	0.319183	129	329.756	2139.09	1.86037	8.88049e-07	1.45783e-05	539	1149.82	1149.82	0.665167
OS11T0229500-01	129	1064.44	7303.49	7.96569	5.73598e-68	1.7171e-66	1	0.979597	1958.54	1.24234	0.267094	0.319183	129	219.878	1576.5	1.71944	1.69471e-05	5.05071e-05	539	916.868	916.868	0.875001
OS11T0229600-02	129	130.528	1237.37	2.72429	1.01225e-15	2.36154e-15	1	0.0604634	813.22	1.02986	0.312091	0.319183	129	111.814	789.639	1.73853	1.14955e-05	4.13934e-05	539	454.198	454.198	0.690498
OS11T0229700-00	129	3015.8	18639.8	34.201	3.06296e-194	3.47283e-191	1	0.517166	1135.9	1.2159	0.27222	0.319183	129	129.732	934.205	1.71411	1.88736e-05	5.39022e-05	539	545.008	545.008	0.971928
OS11T0232100-02	129	325.654	3204.37	2.56258	5.77169e-14	9.83811e-14	1	1.09458	2587.16	1.19761	0.27584	0.319183	129	303.275	2160.27	1.7276	1.43645e-05	4.61132e-05	539	1250.45	1250.45	0.621053
OS11T0233201-01	129	327.51	2557.93	4.31445	4.19193e-33	4.31588e-32	1	1.08116	1416.67	1.42376	0.234975	0.319183	129	134.047	995.017	1.67829	3.86049e-05	8.28893e-05	539	592.876	592.876	0.742614
OS11T0233400-01	129	316.479	2290.25	5.85177	8.5955e-49	1.54847e-47	1	0.60731	929.882	1.34176	0.248864	0.319183	129	100.551	693.031	1.77075	5.92162e-06	3.02348e-05	539	391.378	391.378	0.805559
OS11T0234100-01	129	3019.48	18853	25.6095	1.45187e-165	4.62078e-163	1	2.37393	2190.36	1.73216	0.190469	0.319183	129	176.117	1264.53	1.7177	1.75546e-05	5.1459e-05	539	736.173	736.173	0.94076
OS11T0234200-01	129	100.487	984.497	2.58008	3.73461e-14	6.56424e-14	1	1.76723	1296.21	2.13548	0.146357	0.319183	129	75.1374	606.988	1.59074	0.00020815	0.000279707	539	381.576	381.576	0.469462
OS11T0234300-01	129	1186.97	8047.56	8.69325	5.61381e-74	1.93613e-72	1	6.47331	4126.68	2.57581	0.110954	0.319183	129	225.453	1602.09	1.73063	1.35066e-05	4.46975e-05	539	925.726	925.726	0.752176
OS11T0235200-01	129	294.982	2914.59	2.54616	8.67693e-14	1.43229e-13	1	8.70865	5637.83	2.51526	0.115198	0.319183	129	365.585	2241.45	1.95812	1.03898e-07	6.63669e-06	539	1144.7	1144.7	0.346123
OS11T0236000-01	129	320.645	3192.97	2.51593	1.8355e-13	2.8672e-13	1	1.19457	2692.03	1.20928	0.273523	0.319183	129	319.016	2226.15	1.75412	8.35081e-06	3.54674e-05	539	1269.1	1269.1	0.603261
OS11T0236100-01	129	43.4487	408.9	2.75897	4.23089e-16	1.05822e-15	1	3.98892	1760.91	8.58025	0.00401948	0.0513142	129	19.0067	205.228	1.38473	0.0071128	0.00726498	539	148.208	148.208	0.193557
OS11T0236932-01	129	608.969	4825.89	4.11737	5.42728e-31	5.07506e-30	1	23.203	11183	5.24086	0.0236871	0.152002	129	320.575	2133.8	1.82053	2.08272e-06	1.93848e-05	539	1172.08	1172.08	0.344637
OS11T0237300-00	129	1179.21	8935.45	4.80348	2.97996e-38	3.79631e-37	1	2.66852	3996.72	1.35207	0.247063	0.319183	129	365.265	2956	1.58907	0.000214735	0.000286709	539	1860.2	1860.2	0.798604
OS11T0237600-01	129	301.746	2606.27	3.27507	8.76262e-22	4.51342e-21	1	11.4372	5912.25	4.07254	0.0456596	0.217694	129	218.648	1451.73	1.82427	1.92378e-06	1.87885e-05	539	795.791	795.791	0.334208
OS11T0237700-01	129	1495.81	10018.7	9.59779	4.48775e-81	1.76983e-79	1	8.41485	5009.25	2.89978	0.0909999	0.295982	129	227.868	1727.46	1.65489	6.11248e-05	0.000112332	539	1043.85	1043.85	0.758684
OS11T0239500-01	129	279.587	2762.45	2.5462	8.66851e-14	1.43103e-13	1	0.927832	2223.87	1.19433	0.276494	0.319183	129	259.029	1862.02	1.71625	1.8075e-05	5.24219e-05	539	1084.93	1084.93	0.622691
OS11T0240900-01	129	310.851	3307.03	2.29349	4.21493e-11	4.81476e-11	1	1.05144	2754.73	1.17489	0.28042	0.319183	129	300.915	2344.66	1.62607	0.000106671	0.000166692	539	1441.92	1441.92	0.613699
OS11T0241700-01	129	196.714	1721.09	3.18245	9.22904e-21	4.29733e-20	1	28.2602	12045.7	11.7604	0.000812871	0.0164579	129	161.152	1024.26	1.89395	4.28463e-07	1.13305e-05	539	540.807	540.807	0.131804
OS11T0241900-01	129	270.843	2659.71	2.57064	4.72389e-14	8.16619e-14	1	29.9204	13367.3	7.87093	0.00580217	0.0659506	129	221.218	1698.31	1.64143	7.93787e-05	0.00013458	539	1034.65	1034.65	0.162373
OS11T0242400-01	129	24.6226	254.219	2.38741	4.32456e-12	5.49922e-12	1	0.258159	248.849	1.67952	0.197303	0.319183	129	13.8945	148.167	1.39145	0.00641019	0.00656027	539	106.484	106.484	0.577038
OS11T0242500-01	129	436.046	4148.18	2.70786	1.52939e-15	3.45684e-15	1	7.92095	5488.86	2.28732	0.132881	0.319183	129	289.261	2399.69	1.56647	0.000326292	0.000404211	539	1531.9	1531.9	0.473306
OS11T0242600-00	129	243.972	2351.85	2.64842	6.78487e-15	1.37095e-14	1	29.7212	13109.6	8.63443	0.00390906	0.0504003	129	210.091	1518.29	1.70975	2.06075e-05	5.67889e-05	539	888.02	888.02	0.149949
OS11T0242700-01	129	164.194	1988.46	1.98193	6.09537e-08	6.14516e-08	1	7.39095	4746.02	2.54676	0.112967	0.319183	129	286.751	1863.55	1.85743	9.46219e-07	1.47342e-05	539	1003.3	1003.3	0.262551
OS11T0242800-01	129	8.85803	86.841	2.57744	3.98875e-14	6.98521e-14	1	1.22807	535.321	9.49587	0.00251811	0.0367802	129	7.56045	56.3741	1.67318	4.26993e-05	8.86077e-05	539	33.6928	33.6928	0.13535
OS11T0243300-01	129	125.472	1209.01	2.6503	6.47409e-15	1.3124e-14	1	0.0435155	730.935	1.02377	0.31352	0.319183	129	85.9282	713.964	1.5651	0.000334658	0.000412771	539	456.179	456.179	0.736739
OS11T0243750-01	129	193.61	1865.98	2.64933	6.63217e-15	1.34204e-14	1	2.93921	2302.01	1.99185	0.160555	0.319183	129	150.466	1155.72	1.6409	8.01982e-05	0.000135602	539	704.319	704.319	0.489868
OS11T0244600-01	129	370.662	3663.34	2.54511	8.90721e-14	1.46816e-13	1	25.4553	12394.8	5.02372	0.0267115	0.163156	129	342.631	2467.26	1.71413	1.88667e-05	5.38986e-05	539	1439.36	1439.36	0.226489
OS11T0244800-01	129	133.862	1529	2.10656	3.52526e-09	3.62148e-09	1	3.71615	2681.54	2.17614	0.142602	0.319183	129	168.806	1232.25	1.69771	2.6236e-05	6.52698e-05	539	725.828	725.828	0.354076
OS11T0245000-01	129	271.143	2553.83	2.75502	4.67325e-16	1.15975e-15	1	12.4184	6391.33	4.12833	0.0442245	0.214627	129	207.063	1548.16	1.67012	4.5349e-05	9.20219e-05	539	926.975	926.975	0.298397
OS11T0245800-01	129	160.339	1540.43	2.66328	4.67746e-15	9.74884e-15	1	3.5159	2479.05	2.23772	0.137122	0.319183	129	176.484	1107.85	1.91539	2.67835e-07	9.67887e-06	539	578.394	578.394	0.401083
OS11T0245900-01	129	71.2235	583.615	3.73458	7.75691e-27	5.79172e-26	1	0.639268	543.343	1.84793	0.176396	0.319183	129	45.9185	294.029	1.8815	5.61971e-07	1.24174e-05	539	156.273	156.273	0.585377
OS11T0246100-01	129	209.88	2158.84	2.39988	3.18866e-12	4.11448e-12	1	11.3739	5874.95	4.08232	0.0454045	0.216956	129	179.853	1439.12	1.5998	0.000175615	0.000243714	539	899.56	899.56	0.266046
OS11T0246200-00	129	358.812	3905.91	2.22808	2.01914e-10	2.17811e-10	1	1.10857	3113.97	1.16122	0.283223	0.319183	129	309.527	2681.63	1.5297	0.00063488	0.000724408	539	1753.04	1753.04	0.639315
OS11T0246250-01	129	356.348	2820.85	4.13153	3.82088e-31	3.59329e-30	1	2.21725	2001.61	1.76062	0.186892	0.319183	129	151.373	1136.88	1.66512	5.00349e-05	9.82066e-05	539	682.761	682.761	0.6757
OS11T0246900-02	129	234.574	2608.74	2.1716	7.69527e-10	8.06703e-10	1	0.077325	2058.81	1.01487	0.315626	0.319183	129	275.784	2028.65	1.68871	3.1393e-05	7.29007e-05	539	1201.3	1201.3	0.624214
OS11T0247300-01	129	422.38	3616.95	3.34076	1.65054e-22	9.07071e-22	1	6.76537	4562.27	2.37152	0.126016	0.319183	129	280.369	1923.78	1.77688	5.21252e-06	2.87092e-05	539	1082.67	1082.67	0.494894
OS11T0247400-01	129	291.425	3009.3	2.3869	4.37785e-12	5.5627e-12	1	0.049128	2360.53	1.00818	0.317218	0.319183	129	360.205	2341.37	1.85712	9.52545e-07	1.47585e-05	539	1260.76	1260.76	0.615288
OS11T0248200-01	129	236.063	2418.06	2.41399	2.25819e-12	2.9722e-12	1	1.11411	2164	1.25123	0.265396	0.319183	129	242.603	1729.5	1.72658	1.46639e-05	4.65787e-05	539	1001.69	1001.69	0.582481
OS11T0249000-01	129	960.943	6975.2	5.76682	5.78565e-48	1.01115e-46	1	3.42183	3260.12	1.69304	0.19552	0.319183	129	238.688	1925.6	1.59201	0.000203252	0.000274202	539	1209.54	1209.54	0.782893
OS11T0250000-01	129	152.873	1555.92	2.43614	1.31214e-12	1.7829e-12	1	0.150578	1081.87	1.0574	0.305734	0.319183	129	128.154	1023.15	1.60196	0.000168625	0.000235782	539	638.684	638.684	0.684225
OS11T0251400-02	129	731.857	4766.26	12.7061	8.97687e-103	5.81605e-101	1	1.1796	1140.93	1.67566	0.197815	0.319183	129	101.924	680.887	1.81514	2.33449e-06	2.02782e-05	539	375.115	375.115	0.878008
OS11T0252400-03	129	96.792	889.929	2.87838	2.07569e-17	6.42687e-17	1	0.135916	566.57	1.10322	0.295525	0.319183	129	68.1285	513.562	1.66106	5.41753e-05	0.000103343	539	309.177	309.177	0.708058
OS11T0256000-01	129	401.089	3825.74	2.69568	2.07634e-15	4.58291e-15	1	0.892133	2686.39	1.14879	0.285804	0.319183	129	306.416	2338.46	1.64772	7.02732e-05	0.000123372	539	1419.21	1419.21	0.676762
OS11T0256200-01	129	390.974	3495.3	3.04083	3.37507e-19	1.33073e-18	1	23.7308	11043.1	6.17582	0.0142307	0.114738	129	212.889	1788.12	1.55563	0.000397885	0.000478428	539	1149.46	1149.46	0.257585
OS11T0256300-01	129	2016.22	12523.4	29.3917	4.69352e-179	2.30122e-176	1	2.15928	1666.18	2.02192	0.157456	0.319183	129	132.656	824.055	1.93401	1.77565e-07	8.36579e-06	539	426.087	426.087	0.926829
OS11T0256400-01	129	536.563	3627.75	8.88338	1.67528e-75	5.97076e-74	1	5.76806	3078.1	3.71503	0.0561229	0.239889	129	140.059	828.553	2.0289	2.105e-08	3.93075e-06	539	408.375	408.375	0.627838
OS11T0256900-01	129	1134.8	8219.74	5.82576	1.53918e-48	2.74555e-47	1	19.6798	10227.2	4.00745	0.0473971	0.222258	129	380.369	2552.04	1.80876	2.67162e-06	2.14772e-05	539	1410.93	1410.93	0.522657
OS11T0257800-02	129	102.926	843.891	3.72846	9.04765e-27	6.72127e-26	1	0.022773	376.734	1.02414	0.313432	0.319183	129	47.1715	367.852	1.62524	0.000108389	0.000168708	539	226.338	226.338	0.807319
OS11T0258400-01	129	103.972	1040.18	2.49835	2.83545e-13	4.28079e-13	1	0.957885	1095.26	1.51764	0.220218	0.319183	129	101.78	721.688	1.73338	1.27709e-05	4.3491e-05	539	416.348	416.348	0.530332
OS11T0261900-01	129	173.109	1762.61	2.43469	1.35964e-12	1.84344e-12	1	6.89965	3946.85	3.14243	0.0786404	0.279674	129	177.343	1255.99	1.73489	1.23835e-05	4.28556e-05	539	723.958	723.958	0.309973
OS11T0262600-00	129	529.508	4013.82	4.79678	3.4976e-38	4.42778e-37	1	117.419	47395.6	29.582	2.59203e-07	2.766e-05	129	255.134	1602.18	1.9147	2.71886e-07	9.74815e-06	539	836.775	836.775	0.092797
OS11T0263000-00	129	174.189	1409.87	3.86545	2.89777e-28	2.36688e-27	1	0.0456398	647.71	1.02826	0.312467	0.319183	129	88.3914	629.911	1.72703	1.45309e-05	4.63932e-05	539	364.736	364.736	0.790521
OS11T0264200-01	129	295.231	2786.69	2.74469	6.06018e-16	1.47074e-15	1	0.435016	1855.07	1.10066	0.296082	0.319183	129	223.369	1685.41	1.66001	5.53054e-05	0.000104859	539	1015.3	1015.3	0.693647
OS11T0264300-02	129	262.423	2618.4	2.50838	2.21254e-13	3.40351e-13	1	9.03152	5327.15	2.95157	0.0881938	0.293349	129	253.665	1804.86	1.72902	1.3955e-05	4.54338e-05	539	1043.86	1043.86	0.337473
OS11T0264500-00	129	340.869	2755.96	3.87756	2.13946e-28	1.76418e-27	1	17.7083	8104.48	6.76372	0.0103888	0.0958129	129	162.495	1198.23	1.68588	3.32136e-05	7.54014e-05	539	710.745	710.745	0.287999
OS11T0264600-01	129	309.643	2847.98	2.8764	2.18254e-17	6.72786e-17	1	0.785627	1861.52	1.19702	0.275956	0.319183	129	188.334	1555.12	1.57064	0.000302236	0.000379227	539	990.12	990.12	0.707607
OS11T0264700-01	129	449.857	4109.73	2.91349	8.5342e-18	2.79507e-17	1	0.334241	2331.66	1.05922	0.30532	0.319183	129	263.573	2201.31	1.56056	0.000363623	0.000442955	539	1410.59	1410.59	0.754773
OS11T0265000-01	129	324.261	3482.19	2.26612	8.13417e-11	9.04789e-11	1	14.3114	7855.72	3.45417	0.0653715	0.256518	129	245.881	2274.27	1.48004	0.00151049	0.00161682	539	1536.63	1536.63	0.30516
OS11T0265200-00	129	112.9	1084.94	2.66217	4.80936e-15	9.99617e-15	1	0.691067	967.666	1.38604	0.241242	0.319183	129	96.8709	698.15	1.71309	1.9265e-05	5.44386e-05	539	407.537	407.537	0.59094
OS11T0265400-01	129	94.227	927.526	2.56107	5.99252e-14	1.0176e-13	1	0.792649	885.026	1.53679	0.217347	0.319183	129	71.2431	575.893	1.59015	0.000210476	0.000282195	539	362.164	362.164	0.574792
OS11T0265500-01	129	195.235	1896.75	2.61499	1.56453e-14	2.95308e-14	1	9.14456	4685.74	4.18609	0.0427892	0.211279	129	131.341	1119.36	1.54323	0.000498108	0.000582453	539	725.336	725.336	0.298469
OS11T0265600-00	129	125.498	1106.15	3.13215	3.31545e-20	1.45807e-19	1	0.532532	833.947	1.33163	0.250649	0.319183	129	91.0334	626.259	1.77331	5.6149e-06	2.96113e-05	539	353.159	353.159	0.647185
OS11T0265650-00	129	184.16	1568.97	3.38134	5.88987e-23	3.36424e-22	1	4.10627	2331.27	3.19428	0.0762444	0.276409	129	88.6059	729.826	1.57287	0.00029005	0.000366421	539	464.008	464.008	0.45468
OS11T0266000-01	129	335.365	3405.3	2.44439	1.07144e-12	1.47317e-12	1	0.299341	2668.32	1.04575	0.308401	0.319183	129	386.157	2551.58	1.83157	1.64665e-06	1.77703e-05	539	1393.11	1393.11	0.619538
OS11T0266500-01	129	140.845	1435.36	2.43161	1.46634e-12	1.98012e-12	1	6.12582	3492.77	3.1646	0.0776062	0.278446	129	171.137	1103.7	1.86976	7.25055e-07	1.35182e-05	539	590.292	590.292	0.287542
OS11T0266500-02	129	66.1984	604.296	2.91782	7.64758e-18	2.52337e-17	1	1.31002	872.56	2.41271	0.122804	0.319183	129	51.5156	361.652	1.74622	9.82135e-06	3.83077e-05	539	207.105	207.105	0.446421
OS11T0266800-01	129	408.048	3747.15	2.88495	1.75798e-17	5.50044e-17	1	18.5266	9386.94	4.34266	0.0391421	0.201041	129	287.566	2161.56	1.66419	5.09527e-05	9.91773e-05	539	1298.86	1298.86	0.3026
OS11T0267000-02	129	296.234	3092.86	2.35117	1.04477e-11	1.26735e-11	1	56.199	23997.6	11.5371	0.000907389	0.0179058	129	254.86	2080.04	1.58123	0.000248504	0.000322815	539	1315.46	1315.46	0.1043
OS11T0267000-03	129	163.939	1569.57	2.67874	3.17586e-15	6.81249e-15	1	1.81911	1857.78	1.61782	0.205685	0.319183	129	187.463	1148.32	1.95981	1.0004e-07	6.55173e-06	539	585.936	585.936	0.48807
OS11T0267100-01	129	305.487	3201.2	2.33958	1.384e-11	1.65636e-11	1	7.20979	5063.22	2.24892	0.136151	0.319183	129	294.374	2251.4	1.64542	7.34707e-05	0.00012747	539	1368.28	1368.28	0.400537
OS11T0267300-01	129	43.2984	467.283	2.25205	1.13939e-10	1.25316e-10	1	1.35128	783.62	3.0536	0.082938	0.285638	129	16.3765	256.622	1.23678	0.0555752	0.0557042	539	207.492	207.492	0.395089
OS11T0267400-01	129	205.287	1851.59	2.98709	1.32064e-18	4.838e-18	1	0.0512073	993.128	1.02052	0.314286	0.319183	129	117.765	973.157	1.56996	0.000306069	0.000383109	539	619.863	619.863	0.77068
OS11T0269700-01	129	216.447	1892.65	3.18643	8.33965e-21	3.90223e-20	1	13.5422	6251.27	6.44588	0.0123092	0.105232	129	125.279	969.808	1.63275	9.38403e-05	0.00015147	539	593.972	593.972	0.251273
OS11T0270201-00	129	111.117	960.122	3.27214	9.43868e-22	4.84651e-21	1	0.410872	612.123	1.35461	0.246623	0.319183	129	52.82	451.883	1.54004	0.000527539	0.000613074	539	293.423	293.423	0.715985
OS11T0270700-01	129	121.85	1181.99	2.62145	1.33151e-14	2.54263e-14	1	1.09833	1194.11	1.55938	0.214017	0.319183	129	104.954	765.755	1.69831	2.59227e-05	6.48819e-05	539	450.892	450.892	0.549974
OS11T0271100-01	129	180.42	1816.92	2.47403	5.16739e-13	7.45757e-13	1	7.41432	4183.57	3.2381	0.0742813	0.273272	129	185.861	1291.98	1.75924	7.51357e-06	3.36312e-05	539	734.396	734.396	0.304678
OS11T0272800-01	129	1043.51	7220.98	7.52262	3.62274e-64	9.88272e-63	1	7.30457	4382.16	2.85784	0.0933444	0.299022	129	191.16	1533.38	1.59744	0.000183608	0.000252374	539	959.902	959.902	0.718085
OS11T0274700-01	129	48.7962	542.823	2.17089	7.82418e-10	8.19932e-10	1	2.16151e-07	387.353	1	0.319183	0.319183	129	45.7689	387.353	1.54913	0.000447737	0.000530252	539	250.046	250.046	0.680744
OS11T0275000-00	129	588.417	4842.9	3.69012	2.37691e-26	1.71449e-25	1	48.5712	21198.5	9.39778	0.00264664	0.0380449	129	314.431	2255.69	1.71876	1.7183e-05	5.08326e-05	539	1312.39	1312.39	0.207613
OS11T0275200-01	129	250.118	2264.77	2.96412	2.36508e-18	8.36681e-18	1	16.0387	7661.6	5.44723	0.0211451	0.143507	129	214.151	1406.51	1.84084	1.35096e-06	1.63386e-05	539	764.061	764.061	0.238923
OS11T0275400-01	129	481.159	4182.73	3.22798	2.90062e-21	1.41757e-20	1	0.242066	2491.87	1.03938	0.309875	0.319183	129	367.231	2397.47	1.85022	1.10482e-06	1.52795e-05	539	1295.77	1295.77	0.712634
OS11T0276300-01	129	357.949	3447.05	2.65289	6.06792e-15	1.23753e-14	1	3.01951	3321.06	1.5494	0.215481	0.319183	129	281.363	2143.45	1.64962	6.77228e-05	0.000120105	539	1299.36	1299.36	0.569557
OS11T0282300-01	129	174.493	1690.18	2.62768	1.13963e-14	2.20711e-14	1	9.50954	4787.31	4.43849	0.037074	0.195001	129	145.122	1078.59	1.67686	3.97126e-05	8.43935e-05	539	643.221	643.221	0.26601
OS11T0282800-00	129	280.899	2625.93	2.79196	1.8424e-16	4.8814e-16	1	24.6547	11253.4	6.86989	0.00981909	0.0928718	129	232.515	1638.08	1.74165	1.07863e-05	4.00458e-05	539	940.533	940.533	0.192752
OS11T0283500-01	129	400.672	3437.21	3.32684	2.35123e-22	1.27401e-21	1	4.50088	3444.95	2.03891	0.155736	0.319183	129	218.81	1689.61	1.63535	8.92575e-05	0.000146205	539	1033.18	1033.18	0.569448
OS11T0284300-00	129	472.79	3743.6	4.12809	4.16067e-31	3.90273e-30	1	9.55485	5363.48	3.27623	0.0726182	0.27034	129	243.411	1637.09	1.80523	2.87824e-06	2.21451e-05	539	906.859	906.859	0.470272
OS11T0284900-01	129	1134.14	8095.88	6.27077	8.26051e-53	1.67248e-51	1	8.17591	5317.37	2.49786	0.11645	0.319183	129	279.24	2128.77	1.64887	6.87225e-05	0.000121404	539	1291.05	1291.05	0.697793
OS11T0285000-01	129	1349.27	8631.66	16.1019	9.45096e-123	9.42032e-121	1	3.04238	2099.77	2.29925	0.131883	0.319183	129	125.725	913.24	1.7036	2.33192e-05	6.11102e-05	539	536.066	536.066	0.874471
OS11T0287000-01	129	477.238	3190.62	9.75148	3.05391e-82	1.24497e-80	1	1.17494	1041.81	1.78519	0.183865	0.319183	129	85.4646	583.587	1.78362	4.52983e-06	2.69782e-05	539	327.193	327.193	0.836536
OS11T0288350-00	129	414.111	3415.51	3.66926	4.02285e-26	2.86527e-25	1	0.418812	1770.46	1.10163	0.29587	0.319183	129	225.425	1607.12	1.72652	1.46835e-05	4.65948e-05	539	930.845	930.845	0.760071
OS11T0289700-01	129	262.765	2213.84	3.47404	5.60744e-24	3.44829e-23	1	6.34291	3588.54	3.21899	0.0751305	0.274612	129	159.183	1114.8	1.74939	9.20398e-06	3.70796e-05	539	637.253	637.253	0.427189
OS11T0292050-00	129	220.419	2212.05	2.48674	3.77626e-13	5.58041e-13	1	0.0615297	1520.47	1.01604	0.315348	0.319183	129	202.312	1496.47	1.6823	3.56531e-05	7.89078e-05	539	889.538	889.538	0.679842
OS11T0293300-01	129	107.996	1167.3	2.24772	1.26366e-10	1.38505e-10	1	0.0628821	848.845	1.02975	0.312117	0.319183	129	101.665	824.321	1.58729	0.00022201	0.000294493	539	519.327	519.327	0.668572
OS11T0293900-01	129	196.255	2043.77	2.35936	8.56222e-12	1.04979e-11	1	0.0108476	1397.76	1.00304	0.318452	0.319183	129	175.765	1393.53	1.60872	0.000148432	0.000213606	539	866.24	866.24	0.689573
OS11T0295000-01	129	119.98	1176.86	2.57531	4.20565e-14	7.33753e-14	1	2.43645	1658.56	2.34146	0.12842	0.319183	129	83.7893	708.345	1.55007	0.000440169	0.000522039	539	456.977	456.977	0.449967
OS11T0296500-01	129	264.334	2916.49	2.19205	4.74812e-10	5.02307e-10	1	0.370828	2222.37	1.06961	0.302969	0.319183	129	249.086	2077.74	1.56164	0.000356504	0.000435687	539	1330.48	1330.48	0.652963
OS11T0296800-01	129	146.706	1439.47	2.574	4.34519e-14	7.55981e-14	1	1.27358	1398.95	1.55051	0.215318	0.319183	129	114.339	902.255	1.61337	0.000135905	0.00019955	539	559.237	559.237	0.567221
OS11T0297000-01	129	183.677	1491.51	3.82986	7.07435e-28	5.66354e-27	1	0.00764751	634.948	1.00472	0.318048	0.319183	129	80.8411	631.965	1.62275	0.000113676	0.000174706	539	389.442	389.442	0.818429
OS11T0297800-01	129	245.381	2154.66	3.1576	1.73577e-20	7.88595e-20	1	0.950447	1568.11	1.30956	0.254594	0.319183	129	171.688	1197.44	1.75481	8.23162e-06	3.52765e-05	539	682.372	682.372	0.659459
OS11T0297900-01	129	254.827	2398.3	2.75877	4.25233e-16	1.0627e-15	1	15.6103	7560.31	5.13511	0.0251124	0.1572	129	200.98	1472.28	1.69356	2.85032e-05	6.85813e-05	539	869.34	869.34	0.248234
OS11T0298000-00	129	550.322	4757.47	3.26853	1.03472e-21	5.29503e-21	1	35.5841	16484	6.32494	0.013134	0.109216	129	383.549	2606.19	1.79053	3.92013e-06	2.52539e-05	539	1455.54	1455.54	0.242197
OS11T0298400-01	129	343.794	3632.82	2.31381	2.58198e-11	3.00756e-11	1	11.7082	7136.77	2.77634	0.0980929	0.305468	129	333.502	2570.57	1.63724	8.60671e-05	0.000142579	539	1570.06	1570.06	0.339048
OS11T0300400-01	129	166.696	1680.2	2.47079	5.59595e-13	8.0326e-13	1	0.212359	1252.9	1.07078	0.302705	0.319183	129	163.352	1170.08	1.72064	1.65406e-05	4.98114e-05	539	680.027	680.027	0.647355
OS11T0302500-01	129	463.144	3682.83	4.07408	1.58913e-30	1.45378e-29	1	0.451538	1735.04	1.11296	0.293411	0.319183	129	218.326	1558.94	1.72456	1.52776e-05	4.76531e-05	539	903.964	903.964	0.782704
OS11T0302700-01	129	386.215	3487.78	2.97976	1.59041e-18	5.75191e-18	1	3.65129	3492.13	1.68855	0.19611	0.319183	129	299.212	2068.13	1.76689	6.41438e-06	3.13563e-05	539	1170.49	1170.49	0.557448
OS11T0302800-01	129	241.859	2166.13	3.02964	4.48396e-19	1.73922e-18	1	2.67106	2219.56	1.88442	0.172214	0.319183	129	154.288	1177.84	1.64738	7.07374e-05	0.000123866	539	714.981	714.981	0.557461
OS11T0302900-01	129	396.013	3737.47	2.74532	5.96522e-16	1.44924e-15	1	16.3862	8756.59	3.70108	0.0565802	0.240676	129	334.853	2365.96	1.73789	1.16483e-05	4.16673e-05	539	1361.4	1361.4	0.312301
OS11T0303200-01	129	124.851	1229.42	2.55962	6.21176e-14	1.05158e-13	1	0.417104	900.67	1.22042	0.271334	0.319183	129	85.8956	737.999	1.5365	0.000562168	0.000648829	539	480.312	480.312	0.672202
OS11T0303400-02	129	369.441	3516.88	2.70481	1.65138e-15	3.71132e-15	1	0.136724	2197.57	1.02487	0.313262	0.319183	129	281.339	2144.25	1.64913	6.83767e-05	0.000120934	539	1300.23	1300.23	0.715986
OS11T0303500-01	129	102.156	1003.67	2.56869	4.95869e-14	8.54848e-14	1	0.0704663	657.183	1.04364	0.308888	0.319183	129	79.6563	629.701	1.61159	0.000140564	0.000204748	539	390.732	390.732	0.704455
OS11T0303800-01	129	127.905	1178.65	2.86624	2.82209e-17	8.54684e-17	1	0.146853	790.761	1.07808	0.301069	0.319183	129	107.424	733.488	1.7837	4.52202e-06	2.69405e-05	539	411.218	411.218	0.680594
OS11T0305300-01	129	249.496	2469.22	2.53971	1.01841e-13	1.66052e-13	1	1.36026	2060.14	1.34682	0.247979	0.319183	129	185.796	1529.64	1.5733	0.000287775	0.000364307	539	972.248	972.248	0.622362
OS11T0307500-01	129	558.06	4842.01	3.24173	2.04465e-21	1.01483e-20	1	2.31428	3227.67	1.38819	0.240881	0.319183	129	277.15	2325.1	1.55666	0.000390482	0.00047063	539	1493.65	1493.65	0.700949
OS11T0307550-00	129	277.89	2175.48	4.28126	9.47706e-33	9.60466e-32	1	0.867108	1271.76	1.36223	0.245304	0.319183	129	141.815	933.587	1.83726	1.45844e-06	1.69167e-05	539	508.141	508.141	0.719767
OS11T0307950-01	129	321.724	3008.2	2.79091	1.89154e-16	5.00501e-16	1	0.280982	1952.76	1.05945	0.305266	0.319183	129	255.107	1843.18	1.71004	2.04873e-05	5.65866e-05	539	1077.86	1077.86	0.697339
OS11T0308100-01	129	1865.76	11919.5	16.4424	1.39303e-124	1.44405e-122	1	0.936301	1563.44	1.30473	0.255466	0.319183	129	157.787	1198.29	1.65298	6.34411e-05	0.000115158	539	724.927	724.927	0.93997
OS11T0310100-01	129	263.836	2723.57	2.38794	4.26808e-12	5.4293e-12	1	6.23053	4319.36	2.28603	0.132989	0.319183	129	249.636	1889.46	1.65662	5.909e-05	0.000109649	539	1140.55	1140.55	0.401842
OS11T0310800-01	129	285.293	3039.19	2.28952	4.63755e-11	5.27129e-11	1	11.8295	6803.76	3.10639	0.0803542	0.28195	129	287.604	2190.25	1.64998	6.72463e-05	0.000119588	539	1327.44	1327.44	0.304227
OS11T0311100-01	129	1668.7	11103.6	10.1736	2.15979e-85	9.46395e-84	1	34.2358	15329.9	7.75037	0.00617849	0.0687632	129	295.514	1977.96	1.81228	2.48017e-06	2.07226e-05	539	1091.42	1091.42	0.50742
OS11T0311550-00	129	274.193	2525.18	2.86944	2.60268e-17	7.9207e-17	1	0.00504364	1555.69	1.00127	0.318878	0.319183	129	224.564	1553.72	1.76554	6.59695e-06	3.18093e-05	539	880.027	880.027	0.709074
OS11T0312000-01	129	302.979	2994.56	2.54491	8.95092e-14	1.4751e-13	1	0.0274646	2000.65	1.00538	0.317889	0.319183	129	271.085	1989.94	1.69114	2.9912e-05	7.06073e-05	539	1176.69	1176.69	0.689054
OS11T0312400-01	129	198.243	1903.34	2.66617	4.35121e-15	9.1202e-15	1	0.0234266	1174.95	1.00784	0.317301	0.319183	129	150.643	1165.81	1.63305	9.32932e-05	0.000150854	539	713.886	713.886	0.722008
OS11T0413800-00	129	468.039	3479.97	5.18052	4.01016e-42	5.85735e-41	1	2.73096	2128.77	2.0013	0.159574	0.319183	129	130.65	1063.69	1.58348	0.000238293	0.000311941	539	671.742	671.742	0.71918
OS11T0414000-01	129	174.2	1723.47	2.54098	9.86772e-14	1.61285e-13	1	4.27361	2692.66	2.62455	0.107665	0.317636	129	115.894	1025.95	1.5126	0.000859254	0.000955833	539	678.269	678.269	0.418838
OS11T0416900-01	129	1001.05	7436.46	5.19966	2.56467e-42	3.77031e-41	1	1.65077	2904.63	1.28476	0.259118	0.319183	129	276.884	2260.83	1.5808	0.000250467	0.000324662	539	1430.18	1430.18	0.826989
OS11T0417300-01	129	224.586	2018.72	3.00761	7.84428e-19	2.93954e-18	1	3.20841	2384.13	2.10454	0.14929	0.319183	129	153.884	1132.85	1.6878	3.19704e-05	7.37507e-05	539	671.202	671.202	0.511015
OS11T0417400-01	129	279.125	2657.31	2.70447	1.66522e-15	3.7387e-15	1	1.35587	2105.12	1.33546	0.249973	0.319183	129	197.922	1576.33	1.60431	0.000161337	0.000227694	539	982.56	982.56	0.639625
OS11T0423800-01	129	318.82	3267.14	2.41256	2.33865e-12	3.07097e-12	1	1.65364	2908.94	1.28486	0.2591	0.319183	129	303.266	2264.02	1.67182	4.38583e-05	9.00955e-05	539	1354.22	1354.22	0.588708
OS11T0425300-02	129	452.157	3948.96	3.19492	6.72214e-21	3.16908e-20	1	18.8061	9731.65	4.05944	0.0460038	0.218576	129	387.092	2397.29	1.93953	1.57095e-07	8.02585e-06	539	1236.01	1236.01	0.310897
OS11T0425600-01	129	43.9157	431.622	2.56722	5.14247e-14	8.83507e-14	1	7.16922	3106.17	10.0143	0.0019378	0.0307825	129	47.3483	310.173	1.84486	1.23949e-06	1.58791e-05	539	168.128	168.128	0.116839
OS11T0425800-01	129	439.002	3910.43	3.0636	1.89255e-19	7.66699e-19	1	6.06156	4281.59	2.23281	0.13755	0.319183	129	213.722	1917.58	1.50232	0.00102869	0.00112854	539	1276.42	1276.42	0.544323
OS11T0427500-02	129	239.144	2503.02	2.34331	1.26435e-11	1.51848e-11	1	0.0282451	1748.83	1.00634	0.31766	0.319183	129	223.219	1737.81	1.62693	0.000104934	0.000164729	539	1068.16	1068.16	0.679448
OS11T0427500-03	129	192.69	1728.14	3.02122	5.55231e-19	2.12365e-18	1	0.204084	1087.02	1.07901	0.300863	0.319183	129	145.142	1007.43	1.76123	7.21064e-06	3.30064e-05	539	572	572	0.703154
OS11T0427800-01	129	335.964	3037.34	2.97325	1.87626e-18	6.72272e-18	1	0.41244	1957.24	1.08954	0.298525	0.319183	129	258.278	1796.39	1.75848	7.63204e-06	3.3835e-05	539	1021.56	1021.56	0.695811
OS11T0429200-01	129	185.087	1644.86	3.07833	1.3019e-19	5.37989e-19	1	2.08693	1816.43	1.81185	0.180647	0.319183	129	156.064	1002.53	1.87621	6.30364e-07	1.2937e-05	539	534.336	534.336	0.524539
OS11T0429200-02	129	553.678	4550.33	3.70469	1.64643e-26	1.20096e-25	1	4.98515	3905.64	1.99122	0.160621	0.319183	129	244.391	1961.43	1.59692	0.000185399	0.000254335	539	1228.26	1228.26	0.621946
OS11T0429433-00	129	701.083	5452.25	4.37669	9.11188e-34	9.67225e-33	1	2.60149	3102.21	1.486	0.225063	0.319183	129	280.627	2087.63	1.6758	4.05467e-05	8.55201e-05	539	1245.75	1245.75	0.735458
OS11T0429900-00	129	354.756	2885.65	3.81137	1.12511e-27	8.9324e-27	1	0.593208	1573.27	1.1724	0.280928	0.319183	129	194.934	1341.92	1.77241	5.72076e-06	2.98477e-05	539	757.116	757.116	0.742585
OS11T0432301-00	129	132.268	1270.36	2.66461	4.52449e-15	9.45608e-15	1	5.52872	2939.67	3.75212	0.0549264	0.237412	129	102.238	783.468	1.64334	7.64993e-05	0.000131157	539	476.754	476.754	0.314085
OS11T0432400-02	129	185.564	1930.96	2.3618	8.06898e-12	9.92538e-12	1	7.57514	4452.13	2.97239	0.087092	0.291501	129	226.749	1497.83	1.83202	1.63089e-06	1.76697e-05	539	817.581	817.581	0.297059
OS11T0432800-01	129	372.977	3466.92	2.8208	8.89867e-17	2.49006e-16	1	20.6362	10071.1	4.97843	0.0273921	0.16509	129	264.628	2022.94	1.64593	7.27541e-05	0.000126675	539	1229.06	1229.06	0.267819
OS11T0432900-01	129	106.736	1131.39	2.30439	3.24085e-11	3.74521e-11	1	0.679999	1092.81	1.32044	0.252639	0.319183	129	112.214	827.611	1.68566	3.33544e-05	7.55768e-05	539	490.97	490.97	0.555678
OS11T0433200-01	129	112.76	1155.66	2.41213	2.36322e-12	3.10009e-12	1	4.8038	2589.18	3.61771	0.059397	0.245841	129	78.864	715.695	1.49382	0.00119206	0.00129407	539	479.103	479.103	0.314308
OS11T0433200-02	129	84.1436	862.462	2.41181	2.38221e-12	3.1232e-12	1	0.240738	780.162	1.13681	0.288319	0.319183	129	109.558	686.274	1.91911	2.46741e-07	9.43154e-06	539	357.6	357.6	0.563684
OS11T0433500-01	129	113.887	1082.83	2.7104	1.43489e-15	3.25951e-15	1	2.12966	1471.18	2.29651	0.132111	0.319183	129	80.3693	640.616	1.60351	0.000163771	0.000230326	539	399.508	399.508	0.46362
OS11T0433600-01	129	338.327	3570.09	2.31805	2.33089e-11	2.72938e-11	1	2.14363	3321.89	1.33631	0.249823	0.319183	129	315.247	2485.87	1.61407	0.000134117	0.000197646	539	1540.13	1540.13	0.575262
OS11T0433800-01	129	81.0056	879.412	2.23554	1.69014e-10	1.83433e-10	1	0.639775	956.577	1.35288	0.246921	0.319183	129	104.562	707.065	1.79742	3.3927e-06	2.35632e-05	539	393.378	393.378	0.503775
OS11T0433900-01	129	73.1463	749.708	2.41195	2.37356e-12	3.11231e-12	1	10.8971	4707.72	10.2821	0.00169385	0.0281651	129	49.0088	457.856	1.47301	0.00170226	0.00181225	539	310.83	310.83	0.129182
OS11T0434800-01	129	92.1715	687.276	5.11947	1.67475e-41	2.39226e-40	1	0.297875	308.111	1.60525	0.207443	0.319183	129	19.2305	191.939	1.42974	0.00349002	0.00362199	539	134.248	134.248	0.804321
OS11T0437600-01	129	966.057	7994.35	3.63709	9.05977e-26	6.31157e-25	1	233.674	94899.6	25.1952	1.68292e-06	0.00012774	129	522.857	3766.58	1.71363	1.9057e-05	5.40979e-05	539	2198.01	2198.01	0.0856777
OS11T0438000-02	129	276.297	1983.86	6.08404	4.93859e-51	9.50063e-50	1	0.0964464	630.478	1.06344	0.30436	0.319183	129	88.9292	592.863	1.81818	2.18917e-06	1.97974e-05	539	326.076	326.076	0.850383
OS11T0438500-01	129	85.8513	803.566	2.78573	2.15582e-16	5.64747e-16	1	3.68576	1925.6	3.94463	0.049141	0.226376	129	66.5667	488.158	1.6923	2.92285e-05	6.95226e-05	539	288.458	288.458	0.309238
OS11T0438700-02	129	1390.88	9784.64	6.79786	1.04589e-57	2.38061e-56	1	17.8037	9200.1	4.07689	0.0455461	0.217378	129	272.426	2256.65	1.5678	0.00031843	0.000395877	539	1439.37	1439.37	0.606668
OS11T0438700-03	129	174.103	1648.26	2.73052	8.65542e-16	2.04664e-15	1	0.309247	1149.43	1.11723	0.292492	0.319183	129	141.725	1028.82	1.70435	2.29705e-05	6.05417e-05	539	603.645	603.645	0.67413
OS11T0439300-01	129	177.549	1350.7	4.73252	1.63104e-37	2.02523e-36	1	0.236316	619.692	1.17471	0.280458	0.319183	129	80.707	527.529	1.84833	1.15053e-06	1.53767e-05	539	285.408	285.408	0.778505
OS11T0439600-01	129	279.65	2374.56	3.4085	2.95615e-23	1.72658e-22	1	13.0144	6311.75	5.10604	0.0255197	0.158927	129	179.826	1236.13	1.77438	5.49117e-06	2.93591e-05	539	696.658	696.658	0.300964
OS11T0440866-00	129	3296.75	20702.9	22.4451	5.87913e-153	1.26968e-150	1	7.56385	4432.88	2.98918	0.0862152	0.290083	129	186.866	1482.98	1.60777	0.000151106	0.000216611	539	922.379	922.379	0.887313
OS11T0441500-01	129	1121.5	8176.36	5.64928	8.2365e-47	1.39905e-45	1	8.7369	5658.75	2.51348	0.115325	0.319183	129	268.011	2251.36	1.55553	0.000398574	0.000479034	539	1447.33	1447.33	0.687535
OS11T0444000-01	129	1318.62	8930.03	8.76937	1.36918e-74	4.77658e-73	1	0.114473	1635.29	1.02807	0.312511	0.319183	129	190.776	1590.65	1.56203	0.000353988	0.000432941	539	1018.32	1018.32	0.929306
OS11T0444400-01	129	250.623	1676.63	9.69773	7.7945e-82	3.12141e-80	1	0.106556	317.634	1.15053	0.285441	0.319183	129	34.3962	276.077	1.59685	0.000185642	0.00025463	539	172.889	172.889	0.920045
OS11T0444700-01	129	105.591	940.388	3.06472	1.8395e-19	7.46375e-19	1	0.392299	558.427	1.37737	0.242712	0.319183	129	32.8623	405.43	1.32129	0.0181721	0.018343	539	306.843	306.843	0.760243
OS11T0444900-01	129	68.6942	628.291	2.90706	1.00431e-17	3.26218e-17	1	26.3953	10593	35.4499	2.32569e-08	4.21904e-06	129	27.5632	298.816	1.3826	0.00734988	0.00750248	539	216.126	216.126	0.0564236
OS11T0445300-01	129	323.505	3204.39	2.53639	1.10562e-13	1.79081e-13	1	8.4091	5495.05	2.48027	0.117732	0.319183	129	317.379	2215.5	1.75365	8.4312e-06	3.56362e-05	539	1263.37	1263.37	0.383397
OS11T0446500-00	129	286.756	2966.2	2.38122	5.02883e-12	6.34277e-12	1	1.29396	2592.93	1.24165	0.267224	0.319183	129	280.875	2088.29	1.67645	4.00355e-05	8.48166e-05	539	1245.67	1245.67	0.593902
OS11T0448000-00	129	107.021	1059.16	2.53973	1.01787e-13	1.65979e-13	1	0.767783	1090.55	1.3785	0.24252	0.319183	129	124.692	791.114	1.89699	4.00961e-07	1.09968e-05	539	417.037	417.037	0.528806
OS11T0448400-01	129	195.358	1909.55	2.58956	2.94959e-14	5.28114e-14	1	6.65952	3861.91	3.05363	0.0829363	0.285638	129	175.763	1264.69	1.71506	1.85156e-05	5.32401e-05	539	737.403	737.403	0.342974
OS11T0452400-02	129	184.504	1676.64	2.94346	3.99299e-18	1.36802e-17	1	2.79277	2059.47	2.12254	0.147576	0.319183	129	133.557	970.286	1.70341	2.34067e-05	6.12376e-05	539	569.614	569.614	0.496817
OS11T0454000-01	129	257.158	2207.73	3.32097	2.7291e-22	1.47259e-21	1	8.90323	4727.9	3.76533	0.0545072	0.237069	129	196.952	1255.64	1.88879	4.79521e-07	1.17159e-05	539	664.786	664.786	0.348229
OS11T0455500-01	129	50.8975	537.409	2.31618	2.4384e-11	2.84891e-11	1	0.246712	504.234	1.23582	0.268346	0.319183	129	58.6642	408.017	1.75851	7.62769e-06	3.3835e-05	539	232.024	232.024	0.560309
OS11T0455800-01	129	337.356	3186.76	2.74101	6.64857e-16	1.60303e-15	1	4.50808	3572.62	1.96896	0.162961	0.319183	129	217.283	1814.47	1.56067	0.000362889	0.000442269	539	1162.62	1162.62	0.527246
OS11T0456000-01	129	839.147	6701.1	4.02174	5.84155e-30	5.21e-29	1	0.0552059	2440.83	1.0089	0.317047	0.319183	129	251.027	2419.3	1.45197	0.00242305	0.00254187	539	1666.22	1666.22	0.867753
OS11T0456100-01	129	38.4047	414.238	2.25362	1.09734e-10	1.20845e-10	1	3.45192	1593.33	6.44865	0.012291	0.105125	129	21.0898	247.079	1.34421	0.0130694	0.0132395	539	183.81	183.81	0.19457
OS11T0456200-01	129	421.35	3781.48	3.01703	6.17603e-19	2.34883e-18	1	0.0508033	2237.15	1.00894	0.317038	0.319183	129	321.318	2217.33	1.76909	6.12897e-06	3.07241e-05	539	1253.38	1253.38	0.721251
OS11T0456300-01	129	85.2582	961.204	2.13765	1.70759e-09	1.76812e-09	1	6.32044	3207.3	4.32061	0.0396351	0.202655	129	97.5564	742.324	1.65088	6.60903e-05	0.000118146	539	449.655	449.655	0.210091
OS11T0456300-02	129	113.715	1175.76	2.38265	4.85698e-12	6.13797e-12	1	2.20749	1720.65	2.00138	0.159565	0.319183	129	122.089	859.734	1.74223	1.06589e-05	3.97947e-05	539	493.468	493.468	0.421665
OS11T0460900-00	129	103.665	1003.28	2.63126	1.04219e-14	2.0325e-14	1	1.27234	1137.71	1.77352	0.185295	0.319183	129	86.7353	641.499	1.68243	3.55646e-05	7.88083e-05	539	381.293	381.293	0.513845
OS11T0461000-01	129	108.124	934.894	3.26713	1.07202e-21	5.47352e-21	1	0.156335	556.191	1.12312	0.291228	0.319183	129	69.6898	495.221	1.73063	1.35067e-05	4.46975e-05	539	286.151	286.151	0.722313
OS11T0461200-01	129	167.93	1617.22	2.65275	6.08954e-15	1.24138e-14	1	21.3947	9360.68	9.20643	0.0029172	0.0406771	129	135.705	1016.76	1.66779	4.74777e-05	9.48769e-05	539	609.641	609.641	0.145299
OS11T0462850-00	129	67.5193	729.338	2.2495	1.21102e-10	1.32905e-10	1	1.52459	1146.04	2.07823	0.151837	0.319183	129	75.7428	551.45	1.70084	2.46434e-05	6.30011e-05	539	324.222	324.222	0.39497
OS11T0463600-01	129	174.533	1807.05	2.37816	5.4178e-12	6.80074e-12	1	0.350225	1379.62	1.10988	0.294077	0.319183	129	161.06	1243.03	1.63589	8.83366e-05	0.000145246	539	759.85	759.85	0.646124
OS11T0463700-01	129	424.892	3585.75	3.45982	8.04194e-24	4.89231e-23	1	45.3232	19588.1	10.2447	0.00172594	0.0284639	129	291.874	1912.02	1.84487	1.23926e-06	1.58791e-05	539	1036.4	1036.4	0.168626
OS11T0465200-01	129	151.529	1052.56	7.34076	1.41647e-62	3.66566e-61	1	0.409709	396.616	1.67469	0.197943	0.319183	129	31.1478	236.829	1.65169	6.50464e-05	0.000116948	539	143.386	143.386	0.820315
OS11T0466966-01	129	86.4829	869.722	2.47908	4.56215e-13	6.64541e-13	1	0.0208138	580.881	1.01417	0.315791	0.319183	129	73.9795	572.763	1.63262	9.40767e-05	0.000151764	539	350.825	350.825	0.695381
OS11T0470500-00	129	405.239	3313.96	3.75508	4.62973e-27	3.53633e-26	1	8.04108	4584.98	3.16432	0.077619	0.278446	129	188.812	1448.96	1.64184	7.87566e-05	0.000133884	539	882.526	882.526	0.479339
OS11T0470966-01	129	142.718	1230.21	3.29021	5.96348e-22	3.13303e-21	1	0.259452	740.105	1.15837	0.283812	0.319183	129	88.3395	638.919	1.70879	2.10074e-05	5.73606e-05	539	373.9	373.9	0.720637
OS11T0471100-01	129	460.371	3015.27	11.9159	1.3089e-97	7.49047e-96	1	1.58577	1073.3	2.35967	0.126958	0.319183	129	67.2688	454.853	1.79751	3.38635e-06	2.35551e-05	539	253.047	253.047	0.818884
OS11T0472000-01	129	121.381	1311.02	2.24979	1.20271e-10	1.32017e-10	1	2.56482	1979.39	2.02162	0.157487	0.319183	129	132.128	979.113	1.68022	3.71567e-05	8.09819e-05	539	582.729	582.729	0.407686
OS11T0472500-01	129	146.771	1501.89	2.41746	2.07414e-12	2.74349e-12	1	0.0026323	1071.86	1.00096	0.318952	0.319183	129	149.854	1070.83	1.72362	1.55715e-05	4.80974e-05	539	621.268	621.268	0.661692
OS11T0473000-02	129	92.5177	885.351	2.68089	3.00889e-15	6.47731e-15	1	0.403379	793.846	1.24715	0.266173	0.319183	129	102.094	636.528	1.92744	2.05318e-07	8.93588e-06	539	330.245	330.245	0.574965
OS11T0473100-01	129	122.413	1270.37	2.37058	6.51766e-12	8.10453e-12	1	13.2238	6043.72	6.81806	0.0100931	0.0941381	129	116.846	886.429	1.65412	6.20395e-05	0.000113421	539	535.89	535.89	0.163335
OS11T0473200-01	129	218.07	2174.31	2.51108	2.06953e-13	3.20036e-13	1	3.0702	2570.88	1.87177	0.17365	0.319183	129	169.204	1373.5	1.58624	0.000226395	0.000299085	539	865.884	865.884	0.501667
OS11T0473350-00	129	255.018	2656.89	2.35794	8.86218e-12	1.08444e-11	1	12.6697	6905.6	3.51535	0.0630637	0.252668	129	279.209	1964.41	1.74338	1.04108e-05	3.92971e-05	539	1126.78	1126.78	0.271463
OS11T0474566-01	129	901.274	5576.73	32.9827	1.4176e-190	1.42871e-187	1	0.263732	371.196	1.3833	0.241705	0.319183	129	33.0866	268.34	1.58706	0.000222962	0.000295422	539	169.08	169.08	0.96999
OS11T0475000-01	129	48.9495	516.125	2.32041	2.20132e-11	2.58323e-11	1	0.0131466	368.961	1.01409	0.31581	0.319183	129	47.1353	363.834	1.63574	8.85962e-05	0.000145517	539	222.428	222.428	0.669784
OS11T0475200-00	129	120.849	1192.09	2.55271	7.37605e-14	1.23383e-13	1	0.195501	836.315	1.10031	0.296159	0.319183	129	97.6936	760.07	1.6276	0.0001036	0.000163213	539	466.989	466.989	0.678538
OS11T0475500-01	129	1818.61	11263	32.0567	1.03719e-187	7.83986e-185	1	0.404312	712.219	1.28435	0.259194	0.319183	129	67.7309	554.538	1.57833	0.000262225	0.000337426	539	351.345	351.345	0.972591
OS11T0479232-01	129	470.432	4077.49	3.24927	1.68807e-21	8.45015e-21	1	0.200457	2391.2	1.0338	0.311171	0.319183	129	352.708	2313.02	1.8432	1.28442e-06	1.60299e-05	539	1254.89	1254.89	0.717772
OS11T0479300-01	129	344.025	3337.55	2.62097	1.34738e-14	2.56996e-14	1	2.90546	3275.64	1.52888	0.218527	0.319183	129	289.701	2142.51	1.68251	3.55116e-05	7.87645e-05	539	1273.4	1273.4	0.560474
OS11T0480000-01	129	67.8566	681.334	2.48486	3.9558e-13	5.82405e-13	1	0.0235715	461.788	1.02031	0.314336	0.319183	129	59.4672	452.596	1.65064	6.63944e-05	0.000118549	539	274.194	274.194	0.688175
OS11T0481150-00	129	3807.58	23451.1	38.725	6.2466e-207	1.61885e-203	1	1.38307	1493.12	1.56557	0.213116	0.319183	129	116.049	953.726	1.5749	0.00027941	0.000355728	539	605.58	605.58	0.970065
OS11T0481200-01	129	339.467	2779.79	3.74138	6.53649e-27	4.91415e-26	1	0.000722786	1237.16	1.00023	0.319128	0.319183	129	164.63	1236.88	1.66474	5.04132e-05	9.85895e-05	539	742.985	742.985	0.804781
OS11T0481301-01	129	1473.96	9217.94	24.6345	8.03519e-162	2.17562e-159	1	2.05492	1453.22	2.22955	0.137835	0.319183	129	92.538	651.802	1.74191	1.07286e-05	3.99483e-05	539	374.188	374.188	0.916305
OS11T0481500-01	129	756.687	4903.43	13.4965	9.97416e-108	7.38535e-106	1	0.234788	644.517	1.1656	0.282322	0.319183	129	63.213	552.95	1.52197	0.000728283	0.000820964	539	363.311	363.311	0.947767
OS11T0482000-01	129	61.1424	600.276	2.57164	4.60751e-14	7.9787e-14	1	9.41475	4022.12	11.4796	0.000933517	0.0181959	129	38.9833	350.372	1.50102	0.00105212	0.0011518	539	233.422	233.422	0.125945
OS11T0482100-01	129	189.299	2034.72	2.2635	8.66305e-11	9.61024e-11	1	6.62656	4063.26	2.74748	0.0998377	0.307375	129	193.325	1478.9	1.64519	7.381e-05	0.000127912	539	898.928	898.928	0.331578
OS11T0482200-01	129	101.792	937.574	2.86878	2.64672e-17	8.04393e-17	1	2.44093	1531.74	2.64194	0.106517	0.316323	129	84.32	579.78	1.774	5.53407e-06	2.94755e-05	539	326.82	326.82	0.408948
OS11T0482400-01	129	91.7248	1018.62	2.17528	7.05549e-10	7.40918e-10	1	0.415689	942.58	1.20772	0.273831	0.319183	129	104.064	780.462	1.66669	4.8515e-05	9.62396e-05	539	468.27	468.27	0.567494
OS11T0482500-01	129	388.486	3752.14	2.64008	8.35978e-15	1.65888e-14	1	1.89573	3196.33	1.30091	0.25616	0.319183	129	345.26	2457	1.7288	1.40191e-05	4.55244e-05	539	1421.22	1421.22	0.604523
OS11T0483600-01	129	251.502	2523.6	2.48733	3.72218e-13	5.50632e-13	1	3.87791	3220.93	1.88519	0.172127	0.319183	129	231.321	1708.54	1.68399	3.44818e-05	7.73889e-05	539	1014.58	1014.58	0.471055
OS11T0483900-01	129	249.771	2265.83	2.95335	3.10771e-18	1.08002e-17	1	8.94529	4856.57	3.55037	0.0617825	0.25028	129	200.232	1367.9	1.78297	4.59178e-06	2.71676e-05	539	767.207	767.207	0.340039
OS11T0484000-01	129	37.0171	358.76	2.62525	1.21107e-14	2.33227e-14	1	1.23339	690.922	3.29165	0.0719568	0.269426	129	24.4145	209.901	1.53596	0.000567594	0.000654591	539	136.658	136.658	0.36199
OS11T0484400-01	129	419.238	3991.03	2.70468	1.65667e-15	3.72216e-15	1	13.6611	7672.3	3.2725	0.0727788	0.27066	129	289.624	2344.47	1.58883	0.000215722	0.000287666	539	1475.6	1475.6	0.364087
OS11T0484500-01	129	484.76	4354.62	3.01136	7.13207e-19	2.68932e-18	1	15.1561	8463.25	3.31582	0.0709334	0.266805	129	368.773	2552.38	1.76505	6.66292e-06	3.19514e-05	539	1446.06	1446.06	0.367004
OS11T0485200-01	129	138.144	1112.26	3.9248	6.5609e-29	5.57738e-28	1	1.30156	959.08	2.12433	0.147406	0.319183	129	56.027	451.473	1.5931	0.000199148	0.000269728	539	283.392	283.392	0.621922
OS11T0485500-01	129	5702.09	35351.3	31.0438	1.70286e-184	1.06523e-181	1	2.62426	2678.9	1.61824	0.205625	0.319183	129	172.226	1655.43	1.45372	0.00235352	0.00247236	539	1138.76	1138.76	0.966285
OS11T0485900-01	129	94.1971	893.043	2.72385	1.02354e-15	2.38632e-15	1	3.42937	1924.64	3.27774	0.0725529	0.27034	129	86.4412	587.185	1.79096	3.88519e-06	2.51539e-05	539	327.861	327.861	0.330654
OS11T0488600-01	129	186.895	1529.28	3.74907	5.3859e-27	4.07957e-26	1	1.85798	1354.14	2.15105	0.144906	0.319183	129	73.8715	629.523	1.54329	0.000497496	0.00058185	539	407.908	407.908	0.615345
OS11T0489250-00	129	241.634	2399.92	2.52593	1.43288e-13	2.27776e-13	1	0.0551674	1665.09	1.01309	0.316048	0.319183	129	231.154	1643.57	1.72988	1.37144e-05	4.50313e-05	539	950.11	950.11	0.671984
OS11T0490100-01	129	192.675	1532.44	4.07142	1.69789e-30	1.55249e-29	1	0.99688	1104.42	1.54327	0.216385	0.319183	129	113.082	715.636	1.90131	3.64751e-07	1.0707e-05	539	376.39	376.39	0.659661
OS11T0490300-00	129	156.355	1667.57	2.2861	5.03545e-11	5.70284e-11	1	0.454982	1361.5	1.14986	0.28558	0.319183	129	151.541	1184.06	1.62325	0.000112582	0.000173418	539	729.437	729.437	0.62122
OS11T0490800-01	129	485.458	4198.95	3.26461	1.14289e-21	5.81576e-21	1	0.00737718	2277.09	1.00127	0.318878	0.319183	129	329.337	2274.21	1.76816	6.24752e-06	3.10085e-05	539	1286.2	1286.2	0.746349
OS11T0490900-01	129	342.765	3268.51	2.69696	2.01062e-15	4.4503e-15	1	11.6321	6728.19	3.06988	0.0821315	0.284916	129	326.585	2191.68	1.80843	2.69045e-06	2.1539e-05	539	1211.92	1211.92	0.34064
OS11T0491400-01	129	143.922	1072.88	5.12473	1.48026e-41	2.11778e-40	1	14.4703	6006.05	16.5618	8.15481e-05	0.00295282	129	51.0967	362.644	1.73221	1.30794e-05	4.40946e-05	539	209.354	209.354	0.18179
OS11T0492100-01	129	272.548	2657.62	2.59956	2.29891e-14	4.19943e-14	1	15.6457	7719.24	4.77255	0.0307241	0.175327	129	198.362	1617.42	1.58209	0.000244567	0.000318497	539	1022.34	1022.34	0.260938
OS11T0492300-00	129	217.986	1690.46	4.41905	3.23344e-34	3.49987e-33	1	1.06783	1090.58	1.61777	0.205692	0.319183	129	97.1962	674.126	1.76225	7.06115e-06	3.27216e-05	539	382.538	382.538	0.697554
OS11T0496500-01	129	101.898	1023.51	2.48351	4.08992e-13	6.00722e-13	1	8.86382	4112.35	6.27396	0.0134986	0.110956	129	81.1132	655.464	1.59045	0.000209272	0.000280986	539	412.124	412.124	0.194611
OS11T0497000-01	129	234.236	2393.8	2.42194	1.85868e-12	2.47492e-12	1	8.42703	5132.6	2.7803	0.0978561	0.305176	129	285.893	1846.06	1.86776	7.57e-07	1.36644e-05	539	988.38	988.38	0.31673
OS11T0498400-01	129	373.561	3585.8	2.66714	4.24745e-15	8.92332e-15	1	18.8575	9433.4	4.53752	0.0350582	0.189114	129	244.846	2078.98	1.54635	0.000470775	0.000554171	539	1344.44	1344.44	0.285847
OS11T0498600-01	129	388.226	3891.1	2.49151	3.35722e-13	5.00355e-13	1	8.85771	5984.61	2.36536	0.126504	0.319183	129	322.785	2530.1	1.62005	0.000119688	0.000181711	539	1561.75	1561.75	0.417223
OS11T0502700-01	129	715.527	5675.88	4.10486	7.40198e-31	6.88259e-30	1	52.964	23008.2	9.78144	0.00217924	0.0331657	129	323.169	2352.23	1.70116	2.44881e-05	6.28033e-05	539	1382.72	1382.72	0.226823
OS11T0503400-01	129	132.82	1217.06	2.89679	1.30273e-17	4.15998e-17	1	0.339963	877.877	1.1779	0.279809	0.319183	129	108.383	745.292	1.7739	5.54607e-06	2.95124e-05	539	420.143	420.143	0.658732
OS11T0503900-01	129	343.762	2428.49	6.63672	3.15196e-56	6.91412e-55	1	8.09072	3830.39	5.6746	0.0186726	0.133995	129	103.03	675.006	1.8447	1.24382e-06	1.58791e-05	539	365.917	365.917	0.462556
OS11T0507200-00	129	123.472	1131.3	2.89731	1.28566e-17	4.10837e-17	1	1.52543	1384.08	1.75386	0.187734	0.319183	129	132.898	789.159	2.02107	2.51575e-08	4.22576e-06	539	390.466	390.466	0.48323
OS11T0508600-01	129	552.692	4920.83	3.06655	1.75619e-19	7.13368e-19	1	83.2888	35148	13.1869	0.000405353	0.00976236	129	353.567	2665.38	1.661	5.42399e-05	0.000103412	539	1604.68	1604.68	0.128208
OS11T0514400-00	129	711.975	5272.96	5.2671	5.33225e-43	8.02093e-42	1	1.36476	2185.25	1.32199	0.252362	0.319183	129	217.295	1653	1.65116	6.57272e-05	0.000117659	539	1001.11	1001.11	0.8097
OS11T0514500-01	129	293.482	2469.71	3.48427	4.32689e-24	2.6854e-23	1	7.95698	4374.47	3.44108	0.0658771	0.257282	129	187.478	1271.25	1.79348	3.68487e-06	2.44951e-05	539	708.817	708.817	0.402377
OS11T0515500-01	129	287.549	2806.43	2.59582	2.5238e-14	4.57578e-14	1	0.600679	2104.38	1.12527	0.290769	0.319183	129	262.992	1870.11	1.72977	1.37453e-05	4.50711e-05	539	1081.14	1081.14	0.64636
OS11T0515700-00	129	367.213	3516.19	2.67817	3.22176e-15	6.90361e-15	1	34.4987	15757.9	6.84117	0.00996993	0.0935726	129	330.161	2303.39	1.75442	8.2991e-06	3.53805e-05	539	1312.91	1312.91	0.182173
OS11T0516000-01	129	268.048	2313.97	3.27903	7.92195e-22	4.10489e-21	1	10.0009	5098.68	4.2549	0.0411436	0.20733	129	164.206	1198.31	1.69807	2.60496e-05	6.5044e-05	539	705.688	705.688	0.343566
OS11T0516100-01	129	206.258	2007.54	2.60722	1.89918e-14	3.52372e-14	1	2.99204	2380.53	1.96149	0.163755	0.319183	129	147.882	1213.64	1.57617	0.000272917	0.00034903	539	769.993	769.993	0.504475
OS11T0518900-01	129	1559.35	10224.3	11.7763	1.12803e-96	6.35515e-95	1	0.0928206	1477.55	1.02512	0.313204	0.319183	129	191.044	1441.35	1.66013	5.51789e-05	0.000104696	539	868.216	868.216	0.940011
OS11T0520500-00	129	446.958	4063.65	2.94062	4.29187e-18	1.46351e-17	1	1.36284	3022.23	1.21339	0.272712	0.319183	129	369.607	2490.72	1.80239	3.05612e-06	2.26198e-05	539	1381.9	1381.9	0.647424
OS11T0521500-01	129	84.1774	704.069	3.53796	1.11066e-24	7.20874e-24	1	10.0611	4220.36	14.2318	0.000245228	0.00677064	129	32.5135	296.545	1.49014	0.00127021	0.00137299	539	199.004	199.004	0.157914
OS11T0521900-03	129	307.529	3070.25	2.50617	2.33716e-13	3.57943e-13	1	2.30146	3002.59	1.42639	0.234545	0.319183	129	293.314	2105.02	1.71827	1.73526e-05	5.11195e-05	539	1225.08	1225.08	0.555961
OS11T0522000-01	129	134.805	1606	2.01462	2.91244e-08	2.94655e-08	1	1.51537	1899.33	1.45171	0.230459	0.319183	129	170.388	1308.34	1.64122	7.97008e-05	0.000134962	539	797.173	797.173	0.472736
OS11T0523800-01	129	38.9239	365.635	2.76804	3.36675e-16	8.56368e-16	1	1.53925	827.82	3.63859	0.0586777	0.244725	129	31.8065	227.511	1.72237	1.59708e-05	4.88151e-05	539	132.092	132.092	0.321645
OS11T0524300-01	129	268.21	2519.78	2.76742	3.41981e-16	8.68648e-16	1	13.6008	6676.76	4.86484	0.0291805	0.170488	129	153.979	1372.45	1.50733	0.000942431	0.00104032	539	910.516	910.516	0.288388
OS11T0525200-01	129	394.469	3631.68	2.87118	2.49035e-17	7.60307e-17	1	4.0139	3613.11	1.76448	0.186412	0.319183	129	260.94	2047.69	1.61889	0.000122351	0.000184565	539	1264.87	1264.87	0.565517
OS11T0525700-01	129	161.66	1761.78	2.22497	2.17396e-10	2.34094e-10	1	2.1121	2211.93	1.59337	0.209123	0.319183	129	198.797	1388.21	1.75319	8.51221e-06	3.57951e-05	539	791.823	791.823	0.45942
OS11T0525800-02	129	76.3802	759.461	2.52162	1.59442e-13	2.51538e-13	1	0.418184	686.793	1.31142	0.254258	0.319183	129	74.1738	523.701	1.73883	1.14256e-05	4.12974e-05	539	301.18	301.18	0.581063
OS11T0526200-01	129	54.1109	577.066	2.28631	5.01008e-11	5.67552e-11	1	0.000522478	352.714	1.00058	0.319043	0.319183	129	33.3696	352.51	1.39663	0.00591397	0.00606269	539	252.401	252.401	0.764082
OS11T0526800-01	129	334.85	3366.65	2.47994	4.46577e-13	6.51391e-13	1	6.769	4894.11	2.17111	0.143061	0.319183	129	298.884	2254.2	1.66049	5.47856e-05	0.000104157	539	1357.55	1357.55	0.431865
OS11T0526900-01	129	176.729	1830.54	2.37681	5.59961e-12	7.02167e-12	1	5.0447	3358.19	2.41465	0.122655	0.319183	129	206.862	1390.75	1.80578	2.84516e-06	2.20355e-05	539	770.168	770.168	0.355533
OS11T0527250-00	129	271.196	1954.31	5.97408	5.62438e-50	1.06173e-48	1	0.994824	946.447	1.69473	0.195299	0.319183	129	77.1115	558.465	1.70716	2.17083e-05	5.8594e-05	539	327.131	327.131	0.769286
OS11T0527300-01	129	105.021	1068.51	2.43738	1.27275e-12	1.73185e-12	1	0.603891	1028.25	1.29709	0.256855	0.319183	129	118.116	792.734	1.80831	2.69753e-06	2.15586e-05	539	438.385	438.385	0.552607
OS11T0528200-01	129	417.116	3844.77	2.8648	2.92671e-17	8.83859e-17	1	0.0194374	2270.08	1.00335	0.318376	0.319183	129	306.808	2262.5	1.68582	3.32496e-05	7.54449e-05	539	1342.07	1342.07	0.730046
OS11T0528300-01	129	54.3504	492.234	2.96292	2.43808e-18	8.60993e-18	1	0.0465709	254.795	1.07675	0.301366	0.319183	129	23.5003	236.632	1.42437	0.00380683	0.00393951	539	166.131	166.131	0.798061
OS11T0528400-01	129	125.167	1286.83	2.40156	3.06032e-12	3.95873e-12	1	1.16686	1421.78	1.47075	0.227444	0.319183	129	143.626	966.707	1.80413	2.94592e-06	2.24238e-05	539	535.83	535.83	0.506431
OS11T0528500-01	129	101.804	866.317	3.39073	4.64031e-23	2.66899e-22	1	51.7636	20630.9	46.5619	3.10836e-10	1.12777e-07	129	62.5299	443.085	1.73422	1.25536e-05	4.30871e-05	539	255.495	255.495	0.0431572
OS11T0530600-01	129	145.137	1093.55	4.90988	2.35986e-39	3.12484e-38	1	8.52335	3682.46	10.2759	0.00169912	0.028201	129	45.2119	358.359	1.60899	0.00014768	0.000212776	539	222.724	222.724	0.271667
OS11T0530650-00	129	200.115	2015.36	2.47384	5.19119e-13	7.48953e-13	1	0.877831	1771.56	1.23954	0.26763	0.319183	129	204.846	1429.21	1.75434	8.31223e-06	3.53918e-05	539	814.668	814.668	0.588081
OS11T0530700-01	129	533.406	4918.32	2.863	3.06271e-17	9.21098e-17	1	14.888	8475.43	3.17538	0.0771084	0.277767	129	317.072	2669.11	1.55371	0.000411978	0.000492792	539	1717.89	1717.89	0.400417
OS11T0531300-01	129	570.809	4570.84	3.98858	1.33471e-29	1.17197e-28	1	2.17143	2646.7	1.47052	0.22748	0.319183	129	217.953	1799.84	1.57057	0.00030264	0.000379628	539	1145.98	1145.98	0.738283
OS11T0531700-01	129	256.939	2628.31	2.41866	2.01412e-12	2.66916e-12	1	0.306495	2021.95	1.06283	0.304499	0.319183	129	271.912	1902.42	1.75067	8.96508e-06	3.65546e-05	539	1086.68	1086.68	0.632739
OS11T0531800-01	129	143.14	1293.74	2.97482	1.80303e-18	6.47697e-18	1	1.14944	1206.7	1.59108	0.209449	0.319183	129	107.84	758.418	1.7439	1.03005e-05	3.90891e-05	539	434.898	434.898	0.580723
OS11T0532200-01	129	339.362	2208.92	12.7867	2.74685e-103	1.83877e-101	1	0.0434587	358.516	1.04962	0.307512	0.319183	129	56.2716	341.567	1.97721	6.77663e-08	5.69846e-06	539	172.752	172.752	0.918768
OS11T0532600-01	129	536.487	4513.16	3.48711	4.02582e-24	2.50368e-23	1	1.8692	2864.33	1.34139	0.248928	0.319183	129	280.366	2135.34	1.64988	6.73837e-05	0.00011975	539	1294.24	1294.24	0.708659
OS11T0533100-01	129	390.432	4164.15	2.28604	5.04282e-11	5.71012e-11	1	13.9467	8247.61	2.93677	0.0889857	0.294463	129	328.945	2808.39	1.54175	0.000511522	0.00059614	539	1821.56	1821.56	0.33815
OS11T0533500-01	129	95.5296	942.925	2.55018	7.85255e-14	1.30715e-13	1	0.000539174	651.549	1.00032	0.319105	0.319183	129	93.8635	651.338	1.76157	7.16014e-06	3.29007e-05	539	369.748	369.748	0.670456
OS11T0533800-01	129	856.804	6350.88	5.24842	8.23359e-43	1.22833e-41	1	5.85014	4559.8	2.00145	0.159558	0.319183	129	356.064	2278.25	1.88276	5.46807e-07	1.22314e-05	539	1210.06	1210.06	0.666052
OS11T0535600-01	129	323.901	3261.39	2.47453	5.10337e-13	7.37162e-13	1	10.4482	6258.65	2.86589	0.0928894	0.298354	129	288.62	2183.84	1.65696	5.87008e-05	0.000109197	539	1317.98	1317.98	0.353031
OS11T0536000-01	129	425.222	3445.45	3.85345	3.91473e-28	3.17608e-27	1	2.43392	2426.03	1.64276	0.202246	0.319183	129	194.226	1476.8	1.65168	6.50695e-05	0.000116976	539	894.121	894.121	0.678192
OS11T0537300-01	129	406.858	3736.98	2.88384	1.80779e-17	5.64655e-17	1	11.4368	6714.89	2.97838	0.086778	0.290772	129	319.569	2254.54	1.73984	1.1193e-05	4.08148e-05	539	1295.83	1295.83	0.3844
OS11T0537375-00	129	262.51	2496.82	2.70875	1.49562e-15	3.38643e-15	1	1.24063	1858.38	1.35201	0.247074	0.319183	129	150.925	1374.53	1.49121	0.00124715	0.00134967	539	921.76	921.76	0.670833
OS11T0538900-01	129	247.11	2296.57	2.82165	8.70904e-17	2.44152e-16	1	3.18185	2528.13	1.96404	0.163483	0.319183	129	157.766	1287.21	1.58151	0.000247196	0.000321461	539	813.91	813.91	0.533931
OS11T0539200-01	129	169.04	1872.29	2.18203	6.01702e-10	6.33994e-10	1	88.8142	36021.5	26.0271	1.17466e-06	9.95152e-05	129	175.316	1384	1.61296	0.000136972	0.000200712	539	858.052	858.052	0.0414751
OS11T0539600-00	129	1126.63	7220.54	15.6702	2.17802e-120	2.09055e-118	1	1.91594	1608.61	1.86745	0.174145	0.319183	129	133.538	861.395	1.86943	7.30232e-07	1.35729e-05	539	460.78	460.78	0.883088
OS11T0539800-01	129	127.998	1115.3	3.21129	4.43349e-21	2.1328e-20	1	1.07142	1044.15	1.66718	0.198945	0.319183	129	92.9976	626.298	1.80331	2.99732e-06	2.25278e-05	539	347.305	347.305	0.580312
OS11T0539901-01	129	943.347	7210.67	4.65028	1.18036e-36	1.42089e-35	1	4.95871	4333.79	1.80582	0.181369	0.319183	129	283.102	2399.9	1.54773	0.000459186	0.000542076	539	1550.59	1550.59	0.726701
OS11T0540100-01	129	853.116	6157.94	5.92539	1.66077e-49	3.08373e-48	1	32.5387	14629.3	7.54387	0.00688279	0.0740135	129	299.995	1939.23	1.866	7.86427e-07	1.38464e-05	539	1039.25	1039.25	0.355128
OS11T0540600-01	129	1427.79	9982.94	7.049	5.56715e-60	1.34658e-58	1	25.3328	12726.3	4.47082	0.0364027	0.193273	129	476.768	2846.53	2.00994	3.2385e-08	4.28829e-06	539	1416.22	1416.22	0.518163
OS11T0540800-00	129	104.786	883.701	3.46574	6.92127e-24	4.23184e-23	1	0.586425	656.123	1.53509	0.2176	0.319183	129	57.4785	427.418	1.67626	4.01787e-05	8.49712e-05	539	254.982	254.982	0.660106
OS11T0541200-00	129	202.435	1504.38	5.19165	3.09243e-42	4.53515e-41	1	1.54107	1081.58	2.25064	0.136003	0.319183	129	63.5998	480.568	1.65845	5.70115e-05	0.00010712	539	289.769	289.769	0.673658
OS11T0541600-00	129	168.766	1437.71	3.38195	5.79966e-23	3.31375e-22	1	0.0162633	694.404	1.00922	0.316971	0.319183	129	87.6496	688.061	1.61854	0.000123176	0.000185502	539	425.112	425.112	0.791251
OS11T0543100-01	129	245.171	2341.23	2.69044	2.36796e-15	5.18305e-15	1	0.0163205	1532.78	1.00417	0.31818	0.319183	129	218.739	1526.42	1.7541	8.35413e-06	3.54674e-05	539	870.202	870.202	0.690152
OS11T0543500-01	129	796.142	5942.25	5.0989	2.71409e-41	3.85865e-40	1	0.478712	2349.71	1.08631	0.299239	0.319183	129	332.539	2163.01	1.85603	9.75087e-07	1.4835e-05	539	1165.4	1165.4	0.809914
OS11T0543600-01	129	163.417	1217.59	5.13561	1.14723e-41	1.6439e-40	1	1.13166	832.878	2.12724	0.147132	0.319183	129	51.4811	391.531	1.65142	6.5395e-05	0.000117331	539	237.087	237.087	0.687148
OS11T0543800-01	129	305.585	2994.77	2.5789	3.84559e-14	6.74558e-14	1	0.881415	2495.36	1.15977	0.283524	0.319183	129	330.116	2151.6	1.85283	1.04468e-06	1.50787e-05	539	1161.26	1161.26	0.600902
OS11T0544000-02	129	176.048	1755.2	2.51134	2.05653e-13	3.18161e-13	1	12.7754	6171.35	5.19061	0.0243536	0.15399	129	163.345	1188.95	1.70114	2.4496e-05	6.28102e-05	539	698.911	698.911	0.218135
OS11T0544100-00	129	84.2279	810.125	2.65826	5.30456e-15	1.09402e-14	1	1.30338	1075.9	1.89558	0.170959	0.319183	129	87.6094	567.586	1.86242	8.49682e-07	1.43301e-05	539	304.758	304.758	0.457567
OS11T0544200-02	129	309.623	3092.52	2.5045	2.43518e-13	3.71825e-13	1	2.07804	2977.6	1.37396	0.243292	0.319183	129	310.791	2167.16	1.75509	8.18505e-06	3.5186e-05	539	1234.79	1234.79	0.558509
OS11T0544300-01	129	227.075	2265.52	2.50869	2.19575e-13	3.37998e-13	1	3.99525	3031.61	2.05747	0.153881	0.319183	129	190.13	1473.46	1.63161	9.59183e-05	0.00015411	539	903.07	903.07	0.459726
OS11T0544600-01	129	381.021	3688.45	2.63024	1.06903e-14	2.07925e-14	1	6.58971	5018.41	2.04965	0.15466	0.319183	129	348.701	2448.43	1.74598	9.87101e-06	3.83964e-05	539	1402.33	1402.33	0.454284
OS11T0544700-01	129	115.888	1202.87	2.37	6.60974e-12	8.21339e-12	1	2.97431	2094.69	2.24101	0.136836	0.319183	129	142.389	934.708	1.84165	1.32785e-06	1.62132e-05	539	507.539	507.539	0.367924
OS11T0544800-01	129	534.925	4620.23	3.27518	8.73787e-22	4.50195e-21	1	9.28961	5990.69	2.53013	0.114139	0.319183	129	319.02	2367.74	1.67844	3.849e-05	8.27699e-05	539	1410.68	1410.68	0.489013
OS11T0545000-03	129	141.839	1311.5	2.84821	4.45156e-17	1.30906e-16	1	0.865276	1119.75	1.43137	0.233735	0.319183	129	107.276	782.291	1.69892	2.56086e-05	6.44244e-05	539	460.463	460.463	0.609578
OS11T0545300-01	129	936.933	6720.05	6.11777	2.35012e-51	4.55973e-50	1	11.0037	6142.42	3.31846	0.0708228	0.266721	129	250.846	1850.99	1.68509	3.37354e-05	7.61659e-05	539	1098.45	1098.45	0.610175
OS11T0545700-01	129	364.79	3472.44	2.70502	1.64243e-15	3.69393e-15	1	0.904345	2582.02	1.15821	0.283846	0.319183	129	315.206	2229.32	1.73663	1.19501e-05	4.22172e-05	539	1283.7	1283.7	0.649925
OS11T0545800-01	129	391.984	3663.82	2.79273	1.80667e-16	4.79514e-16	1	0.469739	2133.82	1.09392	0.297561	0.319183	129	212.904	1950.62	1.48686	0.0013441	0.00144803	539	1311.91	1311.91	0.7558
OS11T0546100-01	129	143.663	1529.62	2.29109	4.46509e-11	5.08546e-11	1	0.76896	1441.82	1.26262	0.263242	0.319183	129	158.097	1141.93	1.7104	2.03381e-05	5.63137e-05	539	667.636	667.636	0.561674
OS11T0546200-01	129	365.548	3408.81	2.8044	1.34612e-16	3.65731e-16	1	0.501697	2085.73	1.10352	0.295459	0.319183	129	224.848	1890.07	1.55494	0.000402862	0.000483368	539	1215.52	1215.52	0.731762
OS11T0546300-01	129	224.708	2051.98	2.91584	8.04135e-18	2.6432e-17	1	5.88717	3358.59	3.16074	0.0777851	0.278661	129	119.62	1062.6	1.50993	0.00090049	0.000998032	539	703.738	703.738	0.417932
OS11T0546900-01	129	36.7199	276.122	4.9482	9.50519e-40	1.28394e-38	1	0.00163581	90.6177	1.00709	0.31748	0.319183	129	11.3924	89.9798	1.61247	0.000138254	0.00020213	539	55.8026	55.8026	0.864274
OS11T0549650-00	129	147.954	1440.72	2.6053	1.99234e-14	3.68318e-14	1	0.0981743	974.404	1.0409	0.309522	0.319183	129	127.707	936.116	1.69281	2.8935e-05	6.91307e-05	539	552.996	552.996	0.684881
OS11T0549655-01	129	1032.01	6736.58	12.3721	1.28636e-100	8.01917e-99	1	0.168394	935.477	1.0755	0.301646	0.319183	129	108.435	869.803	1.59744	0.000183604	0.000252374	539	544.499	544.499	0.943795
OS11T0549675-01	129	237.637	1676.23	6.69407	9.33952e-57	2.08143e-55	1	0.0342638	509.495	1.02693	0.312777	0.319183	129	81.9093	496.133	1.98132	6.17851e-08	5.4935e-06	539	250.405	250.405	0.848506
OS11T0549680-01	129	1931.41	12065.6	25.285	2.48124e-164	7.50204e-162	1	3.21468	2059.39	2.55613	0.112314	0.319183	129	109.494	805.667	1.68837	3.16064e-05	7.32182e-05	539	477.185	477.185	0.909161
OS11T0549690-01	129	122.752	1016.22	3.63306	1.00296e-25	6.96578e-25	1	1.99716	1346.5	2.37225	0.125958	0.319183	129	95.9621	567.602	2.02921	2.09034e-08	3.93075e-06	539	279.716	279.716	0.478357
OS11T0549695-01	129	506.511	4273.09	3.46272	7.47034e-24	4.55375e-23	1	2.87059	3267.91	1.5211	0.219695	0.319183	129	304.785	2148.38	1.74095	1.09409e-05	4.03082e-05	539	1234.03	1234.03	0.647432
OS11T0549700-01	129	216.906	2159.42	2.51684	1.79453e-13	2.80933e-13	1	1.88846	2025.15	1.57153	0.212252	0.319183	129	143.555	1288.65	1.50195	0.00103536	0.00113503	539	857.987	857.987	0.586411
OS11T0549900-01	129	33.0208	315.117	2.69348	2.19431e-15	4.82568e-15	1	4.31553	1864.45	10.2787	0.00169674	0.0281873	129	21.4656	181.39	1.55044	0.000437233	0.000519032	539	116.993	116.993	0.143993
OS11T0550100-01	129	94.9484	911.155	2.66837	4.11807e-15	8.66759e-15	1	0.255422	686.041	1.16987	0.281446	0.319183	129	81.6537	586.426	1.71738	1.76678e-05	5.16287e-05	539	341.465	341.465	0.646971
OS11T0550300-01	129	491.943	4024.48	3.7513	5.09233e-27	3.86851e-26	1	6.19675	4021.38	2.50609	0.115856	0.319183	129	177.273	1604.64	1.49572	0.00115356	0.00125512	539	1072.82	1072.82	0.580779
OS11T0550500-01	129	106.133	925.274	3.20745	4.88735e-21	2.33812e-20	1	0.102622	518.422	1.08366	0.299828	0.319183	129	63.3079	478.4	1.65837	5.7107e-05	0.000107216	539	288.476	288.476	0.746366
OS11T0550800-01	129	1838.74	12360.1	9.30975	7.39821e-79	2.83744e-77	1	62.5063	26697.3	11.5081	0.00092048	0.0180285	129	330.741	2319.87	1.74735	9.59628e-06	3.78735e-05	539	1327.65	1327.65	0.391898
OS11T0550900-01	129	776.68	5871.24	4.84763	1.03848e-38	1.34277e-37	1	10.0334	5997.75	2.87699	0.0922656	0.297668	129	291.19	2084.73	1.72127	1.63316e-05	4.94282e-05	539	1211.16	1211.16	0.573741
OS11T0551350-01	129	198.841	1777.72	3.04053	3.40035e-19	1.33954e-18	1	1.12438	1374.29	1.4686	0.227782	0.319183	129	117.038	935.786	1.60053	0.000173233	0.000241036	539	584.673	584.673	0.650427
OS11T0551800-02	129	184.701	1770	2.67454	3.5279e-15	7.50113e-15	1	7.95324	4250.15	3.70096	0.056584	0.240676	129	162.199	1148.39	1.73527	1.22886e-05	4.27311e-05	539	661.796	661.796	0.30389
OS11T0552000-01	129	420.792	3791.93	2.99243	1.15327e-18	4.24976e-18	1	5.29332	4234.56	1.95126	0.164849	0.319183	129	300.997	2170.16	1.7126	1.94575e-05	5.47641e-05	539	1267.17	1267.17	0.526712
OS11T0555600-01	129	935.31	6747.04	5.9436	1.10743e-49	2.06473e-48	1	0.448434	1854.83	1.1041	0.295332	0.319183	129	181.586	1679.94	1.47989	0.00151436	0.00162086	539	1135.18	1135.18	0.894703
OS11T0557000-01	129	147.786	1615.22	2.21716	2.61759e-10	2.80648e-10	1	4.83966	3096.86	2.56067	0.111998	0.319183	129	160.296	1209.4	1.6601	5.52095e-05	0.000104743	539	728.509	728.509	0.338928
OS11T0557300-01	129	353.736	3130.36	3.1057	6.49377e-20	2.77642e-19	1	0.62314	1958.03	1.1417	0.287288	0.319183	129	235.69	1715.01	1.7015	2.43214e-05	6.25216e-05	539	1007.94	1007.94	0.709778
OS11T0557900-01	129	210.534	2207.76	2.33735	1.46092e-11	1.74394e-11	1	9.1914	5190.92	3.23166	0.0745667	0.273497	129	220.571	1606.27	1.70055	2.47862e-05	6.32326e-05	539	944.559	944.559	0.294022
OS11T0558200-01	129	395.993	3737.05	2.74563	5.91926e-16	1.4402e-15	1	4.05692	3886.33	1.68668	0.196356	0.319183	129	314.345	2304.13	1.69285	2.89095e-05	6.90972e-05	539	1361.09	1361.09	0.544236
OS11T0558500-01	129	401.073	3398.19	3.42644	1.87493e-23	1.11263e-22	1	0.0470429	1880.82	1.00985	0.31682	0.319183	129	290.239	1862.47	1.87796	6.06984e-07	1.28038e-05	539	991.755	991.755	0.731597
OS11T0559533-01	129	54.8313	574.976	2.33742	1.45854e-11	1.74143e-11	1	0.000126701	421.327	1.00012	0.319154	0.319183	129	58.43	421.278	1.7126	1.94592e-05	5.47641e-05	539	245.988	245.988	0.652352
OS11T0562600-00	129	564.498	4545.72	3.923	6.86296e-29	5.82324e-28	1	1.48524	2413.31	1.31582	0.253466	0.319183	129	225.111	1834.07	1.58282	0.000241267	0.00031497	539	1158.74	1158.74	0.761889
OS11T0565400-01	129	445.359	3922.24	3.13757	2.8884e-20	1.28051e-19	1	0.102606	1924.84	1.02123	0.314119	0.319183	129	211.58	1884.83	1.50776	0.000935511	0.00103356	539	1250.09	1250.09	0.801638
OS11T0565920-00	129	113.384	1080.24	2.70106	1.81416e-15	4.04755e-15	1	2.04351	1504.57	2.1263	0.14722	0.319183	129	102.556	707.599	1.76931	6.10119e-06	3.06598e-05	539	399.931	399.931	0.448988
OS11T0567800-01	129	83.8638	719.478	3.32637	2.37912e-22	1.28835e-21	1	0.839108	733.866	1.80482	0.181489	0.319183	129	63.4397	406.614	1.87991	5.81824e-07	1.25944e-05	539	216.295	216.295	0.552953
OS11T0568300-01	129	87.7943	833.666	2.71641	1.23398e-15	2.83433e-15	1	0.310841	669.829	1.22098	0.271226	0.319183	129	80.5671	548.601	1.78756	4.17179e-06	2.58858e-05	539	306.9	306.9	0.6207
OS11T0568500-01	129	277.812	2512.76	2.97056	2.00863e-18	7.16448e-18	1	15.3291	7340.38	5.38923	0.0218293	0.145376	129	172.053	1362.05	1.6102	0.00014433	0.000209095	539	845.888	845.888	0.271569
OS11T0568600-01	129	303.204	3264.2	2.259	9.64817e-11	1.06633e-10	1	35.384	16374	6.36079	0.0128836	0.107955	129	376.408	2574.2	1.78148	4.73614e-06	2.75645e-05	539	1444.98	1444.98	0.150629
OS11T0568700-02	129	128.907	1305.65	2.45325	8.61704e-13	1.20063e-12	1	1.83375	1576.57	1.83023	0.178467	0.319183	129	109.732	861.409	1.61854	0.000123168	0.000185502	539	532.213	532.213	0.490841
OS11T0569500-01	129	467.257	3783.46	3.86101	3.23933e-28	2.63756e-27	1	0.0225117	1583.89	1.00557	0.317843	0.319183	129	198.4	1575.11	1.6074	0.000152179	0.000217771	539	979.915	979.915	0.823469
OS11T0569600-01	129	523.376	4053.94	4.43692	2.09047e-34	2.28315e-33	1	3.1562	2776.69	1.79631	0.182515	0.319183	129	210.695	1545.77	1.6918	2.95234e-05	6.99469e-05	539	913.684	913.684	0.684653
OS11T0569800-01	129	407.327	2936.84	5.95849	7.95238e-50	1.49342e-48	1	0.236428	947.348	1.10783	0.294522	0.319183	129	120.752	855.141	1.73497	1.2362e-05	4.28258e-05	539	492.884	492.884	0.852381
OS11T0570000-01	129	556.408	4339.02	4.33656	2.43612e-33	2.53549e-32	1	1.58565	2414.29	1.34434	0.248411	0.319183	129	265.107	1795.89	1.79487	3.5791e-06	2.4232e-05	539	1000.57	1000.57	0.734877
OS11T0571900-01	129	398.14	3691.87	2.83331	6.48769e-17	1.85548e-16	1	33.8685	15466.7	6.8498	0.00992436	0.0934291	129	318.318	2257.98	1.73288	1.29017e-05	4.37313e-05	539	1303.02	1303.02	0.197721
OS11T0572200-01	129	60.8411	598.116	2.56625	5.26794e-14	9.04122e-14	1	0.631493	683.333	1.56351	0.213416	0.319183	129	67.9936	437.051	1.87519	6.44508e-07	1.30201e-05	539	233.07	233.07	0.49873
OS11T0572400-01	129	427.305	3830.84	3.02353	5.2363e-19	2.00956e-18	1	1.15924	2685.29	1.20245	0.274876	0.319183	129	322.06	2233.19	1.76257	7.01429e-06	3.26105e-05	539	1267.01	1267.01	0.669565
OS11T0572500-01	129	229.049	2255.09	2.5603	6.1084e-14	1.03582e-13	1	1.56426	2118.83	1.40435	0.238176	0.319183	129	209.324	1508.76	1.71296	1.93159e-05	5.45044e-05	539	880.791	880.791	0.571231
OS11T0572700-00	129	183.68	1654.22	2.99603	1.05264e-18	3.89954e-18	1	0.32322	1046.52	1.13695	0.28829	0.319183	129	122.775	920.462	1.66709	4.81374e-05	9.57313e-05	539	552.137	552.137	0.709282
OS11T0572800-01	129	195.173	1857.89	2.70494	1.64589e-15	3.7008e-15	1	3.60789	2502.14	2.28493	0.133082	0.319183	129	136.07	1095.06	1.59432	0.000194667	0.000264866	539	686.852	686.852	0.466534
OS11T0573000-01	129	457.863	4075.25	3.06854	1.66933e-19	6.79912e-19	1	9.95938	6059.1	2.78587	0.0975243	0.30477	129	282.289	2174.94	1.63766	8.53655e-05	0.000141796	539	1328.07	1328.07	0.445713
OS11T0573200-01	129	273.882	2843.7	2.36894	6.78229e-12	8.41455e-12	1	0.344428	2486.98	1.0571	0.305802	0.319183	129	384.081	2352.65	1.95988	9.98973e-08	6.55173e-06	539	1200.41	1200.41	0.569717
OS11T0575200-00	129	140.76	1165.33	3.63295	1.00571e-25	6.98222e-25	1	2.20708	1360.43	2.72266	0.101366	0.309255	129	59.6348	499.67	1.55774	0.000382832	0.000462288	539	320.766	320.766	0.530206
OS11T0575900-01	129	317.936	3199.43	2.47669	4.83914e-13	7.01622e-13	1	0.0489609	2158.81	1.00892	0.317041	0.319183	129	282.633	2139.72	1.65636	5.93918e-05	0.00011002	539	1291.82	1291.82	0.689131
OS11T0576400-00	129	199.582	1858.01	2.81296	1.08457e-16	2.99333e-16	1	2.33041	2056.28	1.79209	0.183026	0.319183	129	162.302	1147.42	1.73716	1.18231e-05	4.20417e-05	539	660.517	660.517	0.523919
OS11T0576900-01	129	309.242	2357.44	4.69622	3.90297e-37	4.77114e-36	1	5.85162	3182.51	3.53463	0.062355	0.251624	129	132.798	900.38	1.79363	3.67316e-06	2.44352e-05	539	501.987	501.987	0.493004
OS11T0576975-00	129	74.1322	597.863	3.90583	1.05444e-28	8.85175e-28	1	0.0619696	323.724	1.08068	0.30049	0.319183	129	48.8287	299.555	1.95699	1.06537e-07	6.75014e-06	539	153.069	153.069	0.73245
OS11T0578100-00	129	342.51	3099.48	2.96764	2.16275e-18	7.6885e-18	1	0.316542	1990.42	1.06612	0.303754	0.319183	129	274.182	1866.97	1.78756	4.17161e-06	2.58858e-05	539	1044.43	1044.43	0.694447
OS11T0579200-01	129	731.167	4869.74	10.0877	9.30622e-85	4.01008e-83	1	0.176655	837.338	1.08966	0.2985	0.319183	129	95.2342	768.443	1.59183	0.000203931	0.000274955	539	482.74	482.74	0.929788
OS11T0579700-01	129	350.315	3424.05	2.58974	2.93638e-14	5.26061e-14	1	1.89804	2936.42	1.33706	0.249691	0.319183	129	291.34	2196.18	1.66106	5.4184e-05	0.000103343	539	1322.16	1322.16	0.6065
OS11T0579800-01	129	309.012	3304.1	2.27865	6.02276e-11	6.76902e-11	1	12.0119	6834.44	3.17912	0.0769368	0.277538	129	233.255	2149.79	1.48259	0.00144609	0.00155164	539	1450.03	1450.03	0.327985
OS11T0580800-01	129	608.45	4566.52	4.98625	3.86112e-40	5.29438e-39	1	1.53716	2100.43	1.39941	0.238997	0.319183	129	195.037	1500.93	1.63889	8.33701e-05	0.000139406	539	915.824	915.824	0.78808
OS11T0581900-01	129	620.603	4608.44	5.20832	2.09577e-42	3.08599e-41	1	0.150571	1371.36	1.04474	0.308635	0.319183	129	142.606	1312.64	1.48351	0.00142359	0.00152831	539	884.824	884.824	0.888632
OS11T0582000-00	129	224.483	2217.2	2.54763	8.36735e-14	1.38496e-13	1	6.12878	3978.87	2.50456	0.115966	0.319183	129	239.451	1588.65	1.82541	1.87763e-06	1.86087e-05	539	870.3	870.3	0.36937
OS11T0582100-01	129	416.629	4130.58	2.53284	1.20748e-13	1.94382e-13	1	0.0217195	2510.89	1.00338	0.318368	0.319183	129	290.534	2502.41	1.53446	0.000583085	0.000670156	539	1630.81	1630.81	0.740239
OS11T0582300-01	129	144.866	1558.69	2.26064	9.27756e-11	1.02637e-10	1	1.3154	1722.53	1.42414	0.234913	0.319183	129	173.344	1209.52	1.75423	8.33203e-06	3.54348e-05	539	689.49	689.49	0.502832
OS11T0582700-01	129	255.425	2343.01	2.89096	1.50998e-17	4.77223e-17	1	1.00467	1827.63	1.27289	0.261319	0.319183	129	208.447	1435.81	1.77159	5.81917e-06	3.00585e-05	539	810.463	810.463	0.634046
OS11T0582801-00	129	204.449	1717.7	3.49835	3.02854e-24	1.89975e-23	1	2.50333	1864.73	2.0989	0.149831	0.319183	129	132.475	888.429	1.80942	2.63492e-06	2.13363e-05	539	491.002	491.002	0.540399
OS11T0584100-01	129	326.226	2914.66	3.04464	3.06329e-19	1.21414e-18	1	1.34372	2083.91	1.33596	0.249884	0.319183	129	200.85	1559.86	1.62942	0.000100039	0.000159166	539	957.309	957.309	0.673421
OS11T0585100-01	129	136.938	1224.58	3.03903	3.53251e-19	1.38829e-18	1	0.198809	737.946	1.11741	0.292453	0.319183	129	85.8198	660.41	1.63894	8.32977e-05	0.000139324	539	402.951	402.951	0.72686
OS11T0585200-01	129	418.482	2710.6	13.5726	3.40869e-108	2.58732e-106	1	0.00730713	265.936	1.01083	0.316586	0.319183	129	21.1249	263.086	1.31733	0.019217	0.019388	539	199.711	199.711	0.974668
OS11T0585700-01	129	474.58	4416.97	2.81427	1.04928e-16	2.903e-16	1	1.67505	3099.91	1.26701	0.262419	0.319183	129	292.383	2446.64	1.55888	0.000374993	0.000454516	539	1569.49	1569.49	0.685018
OS11T0585900-01	129	376.492	3503.28	2.8154	1.0198e-16	2.82834e-16	1	1.41996	2677.39	1.26077	0.26359	0.319183	129	293.093	2123.6	1.70663	2.19422e-05	5.89446e-05	539	1244.33	1244.33	0.644571
OS11T0586100-01	129	360.742	3531.45	2.58336	3.44173e-14	6.08245e-14	1	0.649801	2626.63	1.10678	0.294749	0.319183	129	335.404	2373.21	1.73607	1.20873e-05	4.23805e-05	539	1367	1367	0.648367
OS11T0586300-02	129	81.3922	858.58	2.31906	2.27424e-11	2.66553e-11	1	0.166554	665.988	1.10807	0.294469	0.319183	129	76.9349	601.032	1.62341	0.000112235	0.000173076	539	370.227	370.227	0.640775
OS11T0586900-02	129	61.6333	639.131	2.37303	6.13923e-12	7.65863e-12	1	0.0193754	454.526	1.01691	0.315142	0.319183	129	59.2128	446.969	1.65955	5.57988e-05	0.000105486	539	269.331	269.331	0.669397
OS11T0587500-01	129	215.245	2291.77	2.29108	4.46621e-11	5.08642e-11	1	0.103543	1797.29	1.02298	0.313705	0.319183	129	252.204	1756.91	1.75639	7.96914e-06	3.45857e-05	539	1000.3	1000.3	0.622456
OS11T0587600-01	129	77.6989	735.626	2.73028	8.70771e-16	2.05766e-15	1	0.916623	865.631	1.7035	0.194154	0.319183	129	79.5719	508.148	1.88599	5.09658e-07	1.19336e-05	539	269.432	269.432	0.495214
OS11T0588400-01	129	148.224	1179.28	4.06738	1.87709e-30	1.71203e-29	1	0.12334	663.652	1.07815	0.301055	0.319183	129	108.538	615.55	2.12306	2.40098e-09	1.785e-06	539	289.936	289.936	0.713312
OS11T0588600-01	129	2233.96	14081.5	20.7782	9.84856e-146	1.73459e-143	1	1.51403	1673.67	1.54512	0.216112	0.319183	129	135.165	1083.2	1.59834	0.000180533	0.000248807	539	677.704	677.704	0.943935
OS11T0590700-01	129	393.056	3150.43	3.97734	1.76671e-29	1.53643e-28	1	0.457281	1496.32	1.13531	0.288635	0.319183	129	175.296	1317.99	1.66392	5.12263e-05	9.95237e-05	539	792.096	792.096	0.785535
OS11T0591100-01	129	52.5625	555.763	2.31194	2.70124e-11	3.14163e-11	1	0.06316	400.105	1.0656	0.303872	0.319183	129	45.028	375.472	1.56194	0.000354561	0.000433576	539	240.388	240.388	0.675677
OS11T0591200-01	129	510.317	4419.74	3.25499	1.45983e-21	7.3502e-21	1	26.8734	12864.7	5.39609	0.0217472	0.145376	129	342.081	2384.08	1.75579	8.06762e-06	3.48651e-05	539	1357.84	1357.84	0.277812
OS11T0592000-01	129	500.679	4765.58	2.7054	1.62689e-15	3.66216e-15	1	79.0855	34138	10.3617	0.00162756	0.0274912	129	511.038	3294.62	1.87034	7.15894e-07	1.34025e-05	539	1761.5	1761.5	0.120446
OS11T0592100-01	129	582.983	5223.23	3.02738	4.74931e-19	1.8343e-18	1	6.91567	5485.25	1.96735	0.163131	0.319183	129	354.268	2788.14	1.616	0.000129276	0.000192434	539	1725.33	1725.33	0.551289
OS11T0592200-01	129	564.949	4700.49	3.58598	3.29568e-25	2.21106e-24	1	19.2767	9798.17	4.29696	0.0401713	0.204589	129	323.154	2280.26	1.7396	1.12485e-05	4.09142e-05	539	1310.8	1310.8	0.363212
OS11T0592300-01	129	148.582	1459.79	2.56871	4.95563e-14	8.54483e-14	1	0.266719	1108.62	1.10354	0.295454	0.319183	129	145.433	1004.6	1.76773	6.3035e-06	3.1057e-05	539	568.297	568.297	0.638328
OS11T0592350-00	129	179.442	2028.4	2.13123	1.98389e-09	2.05058e-09	1	13.266	6913.3	3.97419	0.0483122	0.22418	129	262.6	1739.55	1.82774	1.78676e-06	1.81571e-05	539	951.75	951.75	0.203638
OS11T0592375-00	129	108.235	1009.69	2.80256	1.41016e-16	3.8166e-16	1	1.80563	1291.78	2.19845	0.140588	0.319183	129	75.7716	587.588	1.63095	9.71413e-05	0.000155606	539	360.273	360.273	0.483705
OS11T0592400-00	129	328.644	2531.14	4.52573	2.40525e-35	2.73394e-34	1	0.0725932	845.088	1.03466	0.31097	0.319183	129	85.8334	816.777	1.46042	0.00210473	0.00222013	539	559.277	559.277	0.877127
OS11T0592500-02	129	1132.98	7834.51	7.55784	1.79024e-64	4.93568e-63	1	4.1735	3280.16	1.98497	0.161273	0.319183	129	205.296	1652.5	1.59414	0.000195321	0.000265635	539	1036.61	1036.61	0.800643
OS11T0592600-01	129	462.807	3898.37	3.47596	5.34134e-24	3.29358e-23	1	34.6048	15500.7	7.73171	0.00623895	0.0690761	129	294.434	2004.82	1.78759	4.16876e-06	2.58858e-05	539	1121.52	1121.52	0.220591
OS11T0592700-00	129	289.43	2460.01	3.40047	3.62462e-23	2.10279e-22	1	0.104587	1291.02	1.03263	0.311445	0.319183	129	175.598	1250.23	1.72818	1.41945e-05	4.57984e-05	539	723.434	723.434	0.758214
OS11T0592800-01	129	305.232	2743.62	3.00759	7.84875e-19	2.94061e-18	1	8.99261	4970.27	3.39696	0.0676121	0.26047	129	183.64	1463.15	1.60392	0.000162502	0.000228913	539	912.233	912.233	0.389458
OS11T0592900-01	129	500.705	4183.15	3.54828	8.55185e-25	5.59262e-24	1	1.77096	2662.73	1.35023	0.247383	0.319183	129	264.376	1972.05	1.67276	4.30566e-05	8.91146e-05	539	1178.92	1178.92	0.706168
OS11T0593700-01	129	96.4662	792.585	3.70734	1.54009e-26	1.12611e-25	1	0.882564	719.575	1.91695	0.168584	0.319183	129	53.8625	375.375	1.75583	8.06112e-06	3.48617e-05	539	213.788	213.788	0.597878
OS11T0594000-01	129	208.696	1761.32	3.45937	8.13317e-24	4.94616e-23	1	1.8393	1617.43	1.79694	0.182439	0.319183	129	130.319	900.101	1.76787	6.28544e-06	3.1057e-05	539	509.144	509.144	0.591298
OS11T0594200-01	129	248.543	2777.03	2.15981	1.01555e-09	1.05947e-09	1	2.38164	3115.07	1.42486	0.234796	0.319183	129	300.152	2186.23	1.70032	2.49021e-05	6.33678e-05	539	1285.78	1285.78	0.496064
OS11T0595200-01	129	559.635	3543.14	19.1185	4.48394e-138	6.55992e-136	1	2.23994	1195.04	3.71749	0.0560427	0.239758	129	45.3798	321.464	1.7346	1.24568e-05	4.29377e-05	539	185.325	185.325	0.824639
OS11T0597400-00	129	2307.39	14716.9	16.8663	7.98917e-127	8.78373e-125	1	17.1255	8095.4	5.71519	0.018264	0.132797	129	181.303	1416.47	1.62335	0.00011238	0.000173226	539	872.563	872.563	0.736142
OS11T0597700-01	129	1963.42	12554	16.2304	1.91005e-123	1.93577e-121	1	11.2273	5630.68	4.49723	0.035864	0.191637	129	159.514	1252.03	1.61868	0.000122848	0.000185176	539	773.491	773.491	0.7773
OS11T0598300-00	129	425.318	3138.82	5.34801	8.17073e-44	1.2658e-42	1	2.74084	2129.06	2.00829	0.158852	0.319183	129	157.739	1060.13	1.80628	2.81526e-06	2.19405e-05	539	586.914	586.914	0.683743
OS11T0598500-00	129	4118.77	26154.1	18.1446	2.43699e-133	3.09156e-131	1	16.7786	9067.76	3.59245	0.06028	0.247307	129	360.897	2524.11	1.75113	8.88062e-06	3.64339e-05	539	1441.42	1441.42	0.820358
OS11T0599200-01	129	36.2416	391.281	2.25093	1.17039e-10	1.28617e-10	1	1.56442	831.901	3.75105	0.0549606	0.237504	129	15.9824	221.778	1.27583	0.0338196	0.0339901	539	173.831	173.831	0.325029
OS11T0599466-01	129	164.072	1593.99	2.61501	1.56363e-14	2.95169e-14	1	0.208811	1000.91	1.08857	0.29874	0.319183	129	103.306	919.47	1.50843	0.000924453	0.00102278	539	609.552	609.552	0.730171
OS11T0599500-00	129	248.047	2497.95	2.47402	5.16801e-13	7.45786e-13	1	24.6011	11248.5	6.80032	0.0101886	0.0946148	129	214.815	1654.12	1.63827	8.43712e-05	0.000140605	539	1009.67	1009.67	0.175509
OS11T0600600-01	129	422.732	3833.08	2.95605	2.90239e-18	1.01352e-17	1	103.332	42531.3	19.0567	2.57811e-05	0.00123402	129	311.714	2231.83	1.72117	1.63633e-05	4.94834e-05	539	1296.69	1296.69	0.0841782
OS11T0600900-01	129	528.373	4903.39	2.82918	7.20118e-17	2.04544e-16	1	56.148	24507.1	9.39195	0.0026545	0.0380975	129	292.075	2609.37	1.50557	0.000971982	0.00107047	539	1733.15	1733.15	0.171062
OS11T0601700-01	129	151.617	1463.85	2.64165	8.03841e-15	1.60089e-14	1	19.9777	8677.21	9.79457	0.00216483	0.0330018	129	110.593	885.92	1.59873	0.000179213	0.000247477	539	554.142	554.142	0.142236
OS11T0602200-01	129	102.219	976.409	2.68915	2.44614e-15	5.34256e-15	1	0.198222	761.045	1.11306	0.293389	0.319183	129	106.882	683.739	1.8831	5.42777e-07	1.22223e-05	539	363.092	363.092	0.62259
OS11T0602300-01	129	539.294	4774.21	3.10327	6.90748e-20	2.94497e-19	1	1.33826	3005.88	1.21012	0.273357	0.319183	129	315.17	2483.95	1.61459	0.000132796	0.000196288	539	1538.45	1538.45	0.714842
OS11T0602400-01	129	255.479	2144.35	3.50685	2.44164e-24	1.54711e-23	1	12.7443	6030.18	5.68943	0.0185221	0.13354	129	149.472	1059.89	1.73334	1.27813e-05	4.35078e-05	539	611.475	611.475	0.290905
OS11T0602500-00	129	64.5255	727.388	2.1379	1.69762e-09	1.75809e-09	1	9.84527	4385.68	8.03198	0.00533611	0.0622834	129	68.5975	546.028	1.60485	0.000159677	0.000225828	539	340.235	340.235	0.123572
OS11T0602600-01	129	65.3013	701.036	2.26705	7.95545e-11	8.85397e-11	1	8.64616	3821.12	8.50811	0.00417156	0.0526627	129	46.629	449.115	1.45237	0.00240683	0.00252559	539	309.228	309.228	0.141836
OS11T0602750-01	129	162.619	1621.63	2.51061	2.09412e-13	3.23589e-13	1	0.101942	1165.76	1.03531	0.31082	0.319183	129	160.031	1126	1.74328	1.0432e-05	3.93525e-05	539	645.91	645.91	0.658329
OS11T0602800-01	129	198.037	2040.45	2.39425	3.65906e-12	4.69109e-12	1	0.510582	1698.43	1.13281	0.289164	0.319183	129	215.693	1499.31	1.75928	7.50818e-06	3.36228e-05	539	852.23	852.23	0.604069
OS11T0603200-01	129	239.855	2609.47	2.22967	1.94407e-10	2.09924e-10	1	3.98104	3404.26	1.8385	0.177496	0.319183	129	227.104	1851.65	1.58215	0.000244291	0.000318185	539	1170.34	1170.34	0.457222
OS11T0603200-02	129	30.9513	303.699	2.57391	4.35466e-14	7.57411e-14	1	10.7637	4372.95	24.975	1.85162e-06	0.000139379	129	19.0338	175.093	1.48394	0.00141293	0.00151749	539	117.991	117.991	0.0614956
OS11T0604600-01	129	221.92	2155.73	2.61551	1.54441e-14	2.91693e-14	1	0.128607	1561.36	1.03319	0.311313	0.319183	129	228.996	1511.2	1.83351	1.57997e-06	1.7479e-05	539	824.21	824.21	0.648987
OS11T0604700-00	129	397.94	3612.94	2.94862	3.50371e-18	1.2093e-17	1	2.2985	2966.12	1.43311	0.233452	0.319183	129	281.469	2069.71	1.68914	3.11257e-05	7.254e-05	539	1225.3	1225.3	0.62421
OS11T0605100-01	129	830.625	5557.84	9.68121	1.04035e-81	4.15704e-80	1	0.0294007	859.307	1.01352	0.315945	0.319183	129	91.2519	847.841	1.47686	0.00159469	0.00170213	539	574.085	574.085	0.946565
OS11T0605300-01	129	452.311	3011.55	10.1167	5.67798e-85	2.45248e-83	1	0.519428	795.504	1.34166	0.248882	0.319183	129	98.4156	592.927	1.99182	4.87789e-08	5.08562e-06	539	297.681	297.681	0.863429
OS11T0605500-01	129	544.988	4627.12	3.40934	2.89397e-23	1.69299e-22	1	7.25202	5244.62	2.17049	0.143117	0.319183	129	353.047	2416.33	1.78039	4.84493e-06	2.78051e-05	539	1357.19	1357.19	0.5274
OS11T0605800-01	129	102.668	896.343	3.19737	6.31508e-21	2.98572e-20	1	0.18328	541.241	1.15216	0.285101	0.319183	129	63.1416	469.762	1.6757	4.06271e-05	8.56199e-05	539	280.337	280.337	0.722404
OS11T0606300-01	129	75.3361	654.13	3.23644	2.33884e-21	1.15202e-20	1	0.0600042	355.364	1.07049	0.302769	0.319183	129	43.2827	331.962	1.64245	7.78262e-05	0.000132754	539	202.114	202.114	0.756708
OS11T0606400-02	129	473.533	3082.53	12.7728	3.36756e-103	2.23776e-101	1	0.308461	581.543	1.26082	0.263582	0.319183	129	73.3024	461.243	1.91121	2.93603e-07	1.01259e-05	539	241.336	241.336	0.904642
OS11T0606500-01	129	488.494	3342.22	8.1268	2.53306e-69	7.815e-68	1	0.515373	888.705	1.29227	0.257738	0.319183	129	92.1501	687.71	1.6722	4.35299e-05	8.96647e-05	539	411.26	411.26	0.877434
OS11T0607100-01	129	229.157	2243.73	2.5826	3.50793e-14	6.19101e-14	1	0.155013	1406.61	1.04491	0.308596	0.319183	129	159.123	1346.15	1.54947	0.000444993	0.000527243	539	868.787	868.787	0.726597
OS11T0607200-01	129	103.596	1106.97	2.28054	5.75516e-11	6.48515e-11	1	0.520567	952.248	1.27097	0.261677	0.319183	129	87.9423	749.227	1.54353	0.000495435	0.000579851	539	485.4	485.4	0.609561
OS11T0608000-01	129	214.277	1639.48	4.63373	1.75979e-36	2.10444e-35	1	0.651187	855.004	1.42254	0.235175	0.319183	129	82.4088	601.041	1.69875	2.56984e-05	6.4552e-05	539	353.814	353.814	0.755874
OS11T0609600-01	129	134.238	1244.11	2.836	6.06064e-17	1.74269e-16	1	4.66523	2670.17	3.13866	0.0788176	0.279975	129	137.351	850.736	1.93929	1.57942e-07	8.02585e-06	539	438.684	438.684	0.332668
OS11T0610600-00	129	356.72	3435.37	2.65269	6.09749e-15	1.24258e-14	1	26.0131	12181.2	5.98249	0.0157966	0.122359	129	247.033	2036.15	1.57226	0.000293371	0.000369741	539	1295.05	1295.05	0.223118
OS11T0610700-01	129	290.612	3184.24	2.21041	3.07326e-10	3.28058e-10	1	5.5948	4492.32	1.94444	0.165585	0.319183	129	289.927	2310.35	1.60378	0.000162955	0.000229427	539	1440.57	1440.57	0.429803
OS11T0610900-01	129	134.021	1348.73	2.47652	4.85865e-13	7.04169e-13	1	0.827559	1260.11	1.34431	0.248416	0.319183	129	130.919	937.363	1.72117	1.63635e-05	4.94834e-05	539	544.607	544.607	0.570143
OS11T0611600-01	129	175.96	1504.51	3.3527	1.21892e-22	6.77463e-22	1	0.0307881	775.013	1.01574	0.315419	0.319183	129	104.753	763.005	1.70031	2.49076e-05	6.33728e-05	539	448.745	448.745	0.766175
OS11T0614400-01	129	955.791	6610.03	7.55184	2.01834e-64	5.52258e-63	1	25.1183	11492.1	6.77624	0.0103199	0.0955173	129	273.551	1695.94	1.93758	1.64047e-07	8.15335e-06	539	875.287	875.287	0.439918
OS11T0614500-02	129	214.627	1571.15	5.54408	9.02666e-46	1.47392e-44	1	0.0441833	584.733	1.03036	0.311973	0.319183	129	94.7027	567.501	2.00252	3.83114e-08	4.56624e-06	539	283.393	283.393	0.813356
OS11T0614900-01	129	280.654	2789.98	2.52246	1.56163e-13	2.46752e-13	1	0.508687	1885.57	1.11759	0.292415	0.319183	129	193.71	1687.18	1.52541	0.000685243	0.000775967	539	1106.05	1106.05	0.70272
OS11T0615000-01	129	305.15	2707.32	3.08907	9.90888e-20	4.15912e-19	1	0.0017401	1541.41	1.00044	0.319076	0.319183	129	221.438	1540.73	1.75799	7.71087e-06	3.40265e-05	539	876.42	876.42	0.733633
OS11T0615100-01	129	369.307	3702.28	2.4907	3.42471e-13	5.09619e-13	1	15.3216	8276.73	3.59651	0.0601371	0.2471	129	271.626	2301.32	1.54821	0.000455242	0.000538051	539	1486.44	1486.44	0.317288
OS11T0615200-01	129	207.247	1966.43	2.72002	1.12689e-15	2.60708e-15	1	11.1836	5640.1	4.41147	0.0376452	0.196411	129	185.187	1278.51	1.76847	6.20807e-06	3.09091e-05	539	722.947	722.947	0.265452
OS11T0615300-00	129	563.676	4008.02	6.40298	4.70344e-54	9.785e-53	1	5.51111	3166.8	3.11243	0.0800641	0.281789	129	130.503	1017.47	1.62545	0.00010794	0.000168139	539	625.961	625.961	0.650967
OS11T0615600-01	129	379.132	2712.96	6.19155	4.65594e-52	9.1808e-51	1	5.43051	2857.97	3.86175	0.0515477	0.231352	129	100.634	740.072	1.689	3.12139e-05	7.26614e-05	539	438.172	438.172	0.571877
OS11T0615800-00	129	3592.82	22402.9	26.4817	8.15524e-169	2.95889e-166	1	1.69166	2166.37	1.4379	0.232677	0.319183	129	220.214	1506.62	1.78092	4.79164e-06	2.76761e-05	539	845.977	845.977	0.951572
OS11T0616200-01	129	58.3188	634.067	2.23142	1.86463e-10	2.01659e-10	1	0.28277	554.887	1.24804	0.266003	0.319183	129	53.4839	444.606	1.56466	0.000337316	0.000415681	539	284.154	284.154	0.599865
OS11T0618700-01	129	171.257	1221.01	6.31129	3.42324e-53	6.99335e-52	1	0.29577	469.242	1.32595	0.251657	0.319183	129	53.4761	353.892	1.82924	1.73052e-06	1.79904e-05	539	193.464	193.464	0.812749
OS11T0619000-01	129	241.041	2263.8	2.76899	3.28717e-16	8.37537e-16	1	5.03068	3374.04	2.38942	0.124609	0.319183	129	198.174	1412.08	1.7272	1.44819e-05	4.62809e-05	539	817.554	817.554	0.433178
OS11T0620000-01	129	495.13	4387.44	3.09703	8.09303e-20	3.42228e-19	1	5.90905	4536.67	2.03243	0.156389	0.319183	129	271.827	2232.14	1.57564	0.000275615	0.000351762	539	1416.66	1416.66	0.559385
OS11T0620100-01	129	155.286	1525.82	2.56828	5.0094e-14	8.63015e-14	1	1.71209	1687.46	1.65478	0.200613	0.319183	129	141.881	1019.75	1.71645	1.80037e-05	5.22818e-05	539	594.102	594.102	0.517885
OS11T0620100-03	129	501.306	4112.03	3.72401	1.01212e-26	7.4851e-26	1	1.85104	2657.48	1.37297	0.243462	0.319183	129	277.127	1935.58	1.75293	8.55747e-06	3.58647e-05	539	1104.2	1104.2	0.696777
OS11T0620150-01	129	162.145	1329.11	3.731	8.48818e-27	6.31859e-26	1	3.04172	1761.32	3.06292	0.0824755	0.285286	129	72.9375	575.046	1.61424	0.000133677	0.000197206	539	356.234	356.234	0.492232
OS11T0620400-02	129	266.09	2149.13	3.88917	1.59978e-28	1.32519e-27	1	0.135348	1029.51	1.05404	0.306499	0.319183	129	141.377	976.724	1.76753	6.33055e-06	3.11395e-05	539	552.594	552.594	0.776682
OS11T0621000-02	129	388.931	3670.48	2.74553	5.93326e-16	1.44264e-15	1	0.325468	2420.77	1.05534	0.306204	0.319183	129	318.98	2293.83	1.7158	1.82433e-05	5.27517e-05	539	1336.89	1336.89	0.691536
OS11T0621300-00	129	446.533	3596.95	3.91929	7.52906e-29	6.37948e-28	1	5.12071	3530.91	2.30202	0.131653	0.319183	129	205.358	1533.83	1.67128	4.43263e-05	9.06872e-05	539	917.755	917.755	0.580363
OS11T0621400-01	129	27.6474	269.274	2.60446	2.03459e-14	3.75173e-14	1	0.167815	200.252	1.48551	0.225139	0.319183	129	10.4714	134.804	1.30384	0.0231865	0.0233681	539	103.39	103.39	0.689476
OS11T0621500-01	129	396.958	3811.25	2.66614	4.35474e-15	9.12654e-15	1	28.5268	13488.4	5.70828	0.0183328	0.133083	129	311.149	2362.95	1.65299	6.34276e-05	0.000115145	539	1429.5	1429.5	0.223113
OS11T0621500-02	129	102.407	1059.56	2.38038	5.13255e-12	6.46594e-12	1	0.0129762	695.699	1.00733	0.317423	0.319183	129	81.8384	690.638	1.55157	0.000428347	0.000509878	539	445.123	445.123	0.711731
OS11T0625801-01	129	230.449	1715.99	5.14855	8.47174e-42	1.22167e-40	1	1.42449	1144.94	1.94258	0.165785	0.319183	129	85.3663	589.394	1.76839	6.21873e-06	3.09334e-05	539	333.295	333.295	0.689172
OS11T0625900-01	129	317.402	2214.43	7.143	8.02159e-61	1.96914e-59	1	0.147372	578.374	1.11034	0.293978	0.319183	129	70.2952	520.899	1.68025	3.71367e-05	8.09608e-05	539	310.014	310.014	0.884408
OS11T0626700-01	129	1141.3	7300.97	16.1109	8.44655e-123	8.46568e-121	1	2.96106	1902.61	2.54429	0.113141	0.319183	129	98.2095	747.799	1.65015	6.70301e-05	0.000119344	539	453.171	453.171	0.86611
OS11T0628000-00	129	198.543	1523.7	4.58339	5.94271e-36	6.91956e-35	1	0.310971	675.32	1.2189	0.271632	0.319183	129	73.8673	554.041	1.66659	4.8609e-05	9.63251e-05	539	332.439	332.439	0.797847
OS11T0629100-00	129	197.554	2013.64	2.43101	1.48814e-12	2.00821e-12	1	0.572772	1701.68	1.15111	0.28532	0.319183	129	216.66	1478.3	1.7847	4.42827e-06	2.66514e-05	539	828.315	828.315	0.597719
OS11T0629200-01	129	453.14	3623.62	4.00498	8.86865e-30	7.85577e-29	1	0.0404476	1601.64	1.00995	0.316797	0.319183	129	227.029	1585.86	1.75277	8.5863e-06	3.58942e-05	539	904.778	904.778	0.797229
OS11T0629300-01	129	266.728	2509.18	2.76094	4.02589e-16	1.01043e-15	1	0.349554	1629	1.09133	0.29813	0.319183	129	194.621	1492.68	1.64245	7.78333e-05	0.000132754	539	908.814	908.814	0.703639
OS11T0629400-01	129	122.158	1219.56	2.50624	2.33263e-13	3.5731e-13	1	70.6483	28317.8	37.0194	1.24044e-08	2.52841e-06	129	92.779	764.944	1.572	0.000294776	0.000371106	539	486.607	486.607	0.0380979
OS11T0629500-01	129	44.9579	449.5	2.50066	2.67806e-13	4.05973e-13	1	0.777256	587.8	2.06485	0.153151	0.319183	129	34.9724	284.67	1.58368	0.000237449	0.000311015	539	179.753	179.753	0.468965
OS11T0629600-01	129	602.251	4921.45	3.76273	3.81934e-27	2.93753e-26	1	6.54176	4778.63	2.14544	0.145427	0.319183	129	306.466	2227.34	1.70293	2.36323e-05	6.14217e-05	539	1307.95	1307.95	0.580886
OS11T0630300-01	129	607.478	4621.28	4.73293	1.61504e-37	2.00811e-36	1	3.47901	2961.9	1.84532	0.176699	0.319183	129	209.559	1605.09	1.64387	7.57204e-05	0.000130291	539	976.408	976.408	0.704849
OS11T0631800-01	129	1233.41	8696.46	6.71031	6.62377e-57	1.48531e-55	1	13.0826	7335.59	3.28455	0.0722605	0.269895	129	312.46	2233.36	1.7233	1.56747e-05	4.8299e-05	539	1295.98	1295.98	0.631808
OS11T0632200-01	129	206.11	1615.87	4.26113	1.55549e-32	1.56767e-31	1	1.87988	1363.38	2.16332	0.143774	0.319183	129	83.6709	630.225	1.66193	5.32611e-05	0.000102192	539	379.212	379.212	0.626892
OS11T0633500-01	129	382.802	3014.33	4.20103	6.84695e-32	6.73194e-31	1	6.95475	3973.54	3.15064	0.0782555	0.278862	129	181.22	1261.18	1.75769	7.75753e-06	3.41493e-05	539	717.522	717.522	0.495558
OS11T0633600-01	129	89.8064	865.896	2.64753	6.93757e-15	1.39869e-14	1	0.113539	586.538	1.08166	0.300272	0.319183	129	71.7334	542.258	1.65799	5.75325e-05	0.000107732	539	327.057	327.057	0.68788
OS11T0633800-01	129	169.889	1670.23	2.56603	5.29767e-14	9.08708e-14	1	0.571229	1292.22	1.20831	0.273714	0.319183	129	139.512	1069.44	1.64301	7.69885e-05	0.000131834	539	650.903	650.903	0.643012
OS11T0634200-01	129	229.035	2206.02	2.65208	6.19132e-15	1.26017e-14	1	1.59822	1888.89	1.4925	0.224056	0.319183	129	144.593	1265.59	1.52149	0.00073455	0.000827618	539	831.806	831.806	0.618922
OS11T0634500-00	129	79.5114	801.019	2.47265	5.34504e-13	7.69986e-13	1	8.12913	3638.86	7.76707	0.00612487	0.0685448	129	48.1823	468.498	1.4462	0.00266596	0.00278862	539	323.951	323.951	0.175462
OS11T0635300-00	129	2418.72	15750.8	12.7176	7.57927e-103	4.92816e-101	1	5.19504	4066.44	1.99299	0.160437	0.319183	129	267.291	2040.38	1.64745	7.06349e-05	0.00012377	539	1238.5	1238.5	0.871375
OS11T0635500-01	129	1566.07	10484.2	9.63812	2.21157e-81	8.74077e-80	1	44.8522	19390.7	10.2145	0.00175231	0.0287681	129	270.19	1898.36	1.74516	1.00386e-05	3.86238e-05	539	1087.79	1087.79	0.431447
OS11T0636600-01	129	227.328	2102.77	2.84619	4.68469e-17	1.37139e-16	1	0.00749099	1180.07	1.00248	0.318585	0.319183	129	146.115	1177.15	1.59332	0.000198336	0.00026889	539	738.801	738.801	0.755977
OS11T0636600-02	129	344.795	2786.58	3.88208	1.9106e-28	1.5769e-27	1	0.79547	1404.79	1.28343	0.259363	0.319183	129	125.583	1094.56	1.52486	0.000691901	0.000782969	539	717.805	717.805	0.780447
OS11T0636900-01	129	181.255	1853.84	2.41918	1.98884e-12	2.63778e-12	1	10.8593	5570.47	4.17157	0.0431453	0.211941	129	189.677	1335.34	1.74256	1.05872e-05	3.97011e-05	539	766.311	766.311	0.243936
OS11T0636900-02	129	129.997	1281.36	2.55566	6.85443e-14	1.15241e-13	1	0.190051	892.392	1.09058	0.298296	0.319183	129	105.63	818.272	1.63203	9.51467e-05	0.000153182	539	501.383	501.383	0.680669
OS11T0637501-00	129	107.07	976.119	2.92517	6.34829e-18	2.11544e-17	1	1.97319	1324.81	2.3859	0.124884	0.319183	129	73.8568	555.267	1.66399	5.1159e-05	9.94504e-05	539	333.697	333.697	0.467871
OS11T0637700-02	129	95.3446	932.769	2.58598	3.22413e-14	5.73197e-14	1	0.000248709	552.462	1.00018	0.31914	0.319183	129	63.8876	552.365	1.53136	0.000616297	0.0007048	539	360.702	360.702	0.748981
OS11T0637800-01	129	137.877	1369.19	2.52651	1.4126e-13	2.24908e-13	1	0.143303	919.607	1.06471	0.304075	0.319183	129	107.263	863.719	1.59378	0.000196639	0.000267068	539	541.931	541.931	0.69751
OS11T0638000-01	129	92.567	971.743	2.33401	1.58413e-11	1.88481e-11	1	0.137837	772.589	1.07478	0.301807	0.319183	129	100.831	718.833	1.72655	1.46736e-05	4.65862e-05	539	416.341	416.341	0.621633
OS11T0638900-01	129	113.674	1229.29	2.24631	1.30684e-10	1.43013e-10	1	0.865129	1212.33	1.38563	0.241312	0.319183	129	109.228	874.931	1.59878	0.000179019	0.000247323	539	547.248	547.248	0.553189
OS11T0639000-00	129	362.096	3530.58	2.59984	2.28312e-14	4.1752e-14	1	4.59579	3959.75	1.82697	0.178852	0.319183	129	269.797	2167.39	1.59602	0.000188563	0.000258051	539	1358	1358	0.521292
OS11T0639300-01	129	1002.14	6994.48	7.1254	1.152e-60	2.8203e-59	1	1.72418e-07	1656.28	1	0.319183	0.319183	129	224.884	1656.28	1.68728	3.23019e-05	7.42818e-05	539	981.627	981.627	0.899118
OS11T0639400-01	129	328.716	2731.25	3.59869	2.38988e-25	1.61953e-24	1	21.4638	9814.6	6.79817	0.0102003	0.0946148	129	228.252	1443.71	1.90223	3.57475e-07	1.06751e-05	539	758.956	758.956	0.240679
OS11T0640800-01	129	432.492	3096.52	6.17365	6.89051e-52	1.35282e-50	1	0.610807	1054.14	1.29196	0.257795	0.319183	129	104.784	815.924	1.62674	0.000105317	0.000165173	539	501.57	501.57	0.846117
OS11T0641200-01	129	417.586	3792.8	2.94636	3.71035e-18	1.27699e-17	1	14.0641	7823.09	3.34595	0.0696802	0.264505	129	350.266	2338.08	1.81629	2.27837e-06	2.00557e-05	539	1287.28	1287.28	0.348721
OS11T0641300-00	129	395.351	3391.92	3.32603	2.40011e-22	1.29933e-21	1	15.8107	7812.24	4.74603	0.0311835	0.176924	129	208.749	1646.06	1.61408	0.000134074	0.000197646	539	1019.81	1019.81	0.33516
OS11T0641500-01	129	83.1232	906.045	2.22448	2.19932e-10	2.36699e-10	1	0.472877	824.604	1.28808	0.258507	0.319183	129	77.6254	640.182	1.57175	0.000296125	0.000372435	539	407.306	407.306	0.584265
OS11T0642800-01	129	932.362	6413.72	7.82591	8.82654e-67	2.57018e-65	1	0.0680655	1533.99	1.01761	0.314975	0.319183	129	229.3	1507.45	1.83936	1.39437e-06	1.6598e-05	539	819.55	819.55	0.888016
OS11T0643700-01	129	260.374	2779.13	2.28381	5.32078e-11	6.0106e-11	1	20.2027	10045.2	4.63734	0.0331434	0.183645	129	316.424	2166.16	1.78008	4.87613e-06	2.78607e-05	539	1216.88	1216.88	0.202263
OS11T0644500-01	129	864.24	5750.11	10.1831	1.83713e-85	8.06957e-84	1	1.28131	1327.34	1.60379	0.207649	0.319183	129	87.6531	827.631	1.46568	0.00192656	0.0020386	539	564.672	564.672	0.897294
OS11T0644600-00	129	42.2428	383.878	2.94337	4.00238e-18	1.37098e-17	1	2.02548	968.28	5.42933	0.0213538	0.144168	129	15.9738	178.342	1.36744	0.00925797	0.00941787	539	130.421	130.421	0.307611
OS11T0644700-01	129	712.053	6487.93	2.92828	5.86758e-18	1.965e-17	1	418.678	167343	41.2385	2.36411e-09	5.56978e-07	129	614.102	4057.92	1.83151	1.64884e-06	1.77834e-05	539	2215.61	2215.61	0.0374326
OS11T0644800-00	129	224.867	2147.57	2.68995	2.39763e-15	5.24293e-15	1	0.524611	1423.39	1.16787	0.281856	0.319183	129	140.142	1218.79	1.52661	0.000670774	0.000761531	539	798.367	798.367	0.70825
OS11T0645200-01	129	160.072	1633.28	2.42741	1.62535e-12	2.18152e-12	1	2.47099	2090.43	1.85528	0.175544	0.319183	129	151.299	1126.74	1.67459	4.15274e-05	8.69665e-05	539	672.847	672.847	0.468082
OS11T0645400-01	129	253.227	2284.82	2.98491	1.3957e-18	5.09444e-18	1	79.5256	32236.6	26.3882	1.00563e-06	8.94268e-05	129	152.057	1221.63	1.59594	0.000188822	0.000258289	539	765.458	765.458	0.0675479
OS11T0645600-01	129	118.958	1189.74	2.4995	2.75607e-13	4.16787e-13	1	0.313841	931.686	1.15124	0.285293	0.319183	129	111.099	809.288	1.70021	2.49559e-05	6.34465e-05	539	475.992	475.992	0.632747
OS11T0648100-01	129	277.083	2587.25	2.79777	1.59096e-16	4.26001e-16	1	1.93008	2241.96	1.50545	0.222069	0.319183	129	188.159	1489.23	1.61041	0.000143753	0.000208476	539	924.753	924.753	0.610105
OS11T0648400-01	129	957.534	6694.34	7.05309	5.11653e-60	1.24089e-58	1	4.84702	3552.18	2.13749	0.146169	0.319183	129	237.57	1661.85	1.75091	8.92112e-06	3.65075e-05	539	949.136	949.136	0.745313
OS11T0648700-01	129	545.47	3702.22	8.62183	2.12253e-73	7.21066e-72	1	0.0583916	727.073	1.03233	0.311513	0.319183	129	91.6333	704.301	1.64019	8.12955e-05	0.000136934	539	429.401	429.401	0.918613
OS11T0648800-01	129	187.34	1445.67	4.49475	5.10868e-35	5.72431e-34	1	1.94102	1311.08	2.36623	0.126436	0.319183	129	77.4816	554.081	1.72269	1.58671e-05	4.86471e-05	539	321.636	321.636	0.605211
OS11T0649300-01	129	693.994	5009.64	5.92384	1.71944e-49	3.18941e-48	1	0.127488	1368.48	1.0377	0.310263	0.319183	129	157.695	1318.76	1.55942	0.000371309	0.000450654	539	845.675	845.675	0.891653
OS11T0649600-01	129	168.458	1426.66	3.43019	1.70469e-23	1.01592e-22	1	3.67824	2081.18	3.21831	0.075161	0.274612	129	76.9187	646.669	1.55482	0.000403777	0.000484229	539	415.913	415.913	0.461426
OS11T0649700-01	129	1125.78	8324.81	5.30196	2.37351e-43	3.62193e-42	1	0.109616	2766.74	1.01569	0.315429	0.319183	129	384.617	2723.99	1.73487	1.23877e-05	4.28614e-05	539	1570.14	1570.14	0.851057
OS11T0653300-01	129	430.915	3188.02	5.29105	3.0574e-43	4.64136e-42	1	1.74984	1626.76	1.72268	0.191679	0.319183	129	113.93	944.321	1.56725	0.000321655	0.000399176	539	602.532	602.532	0.765224
OS11T0654800-01	129	496.595	3601.08	5.7941	3.13259e-48	5.53883e-47	1	4.24119	2786.98	2.46001	0.119228	0.319183	129	170.47	1132.92	1.82285	1.98243e-06	1.89718e-05	539	621.508	621.508	0.649823
OS11T0655000-01	129	2793.96	17711.7	18.6844	5.48853e-136	7.65903e-134	1	2.45211	2575.72	1.59054	0.209525	0.319183	129	223.819	1619.4	1.70833	2.12035e-05	5.76904e-05	539	947.942	947.942	0.927822
OS11T0655100-01	129	142.788	1316.14	2.86481	2.92575e-17	8.83717e-17	1	1.21066	1282.92	1.58236	0.210693	0.319183	129	117.115	810.761	1.76476	6.70341e-06	3.2012e-05	539	459.417	459.417	0.56348
OS11T0655800-01	129	552.032	4121.31	5.09355	3.07755e-41	4.37195e-40	1	4.43462	3176.37	2.19534	0.140867	0.319183	129	212.581	1446.87	1.78819	4.117e-06	2.57564e-05	539	809.124	809.124	0.650206
OS11T0655900-01	129	407.1	3512.48	3.28306	7.15201e-22	3.72615e-21	1	0.335787	1816.58	1.07769	0.301157	0.319183	129	205.245	1685.62	1.57552	0.000276219	0.000352307	539	1069.88	1069.88	0.776669
OS11T0657100-01	129	180.895	1678.8	2.82899	7.23585e-17	2.05423e-16	1	0.605971	1268.02	1.22907	0.269651	0.319183	129	146.089	1031.69	1.73854	1.14951e-05	4.13934e-05	539	593.428	593.428	0.646062
OS11T0657200-01	129	326.129	3208.56	2.56319	5.685e-14	9.70103e-14	1	0.588567	2316.13	1.11001	0.29405	0.319183	129	278.269	2086.59	1.66689	4.83223e-05	9.59724e-05	539	1251.78	1251.78	0.664793
OS11T0657300-01	129	447.321	4290.91	2.67016	3.93735e-15	8.321e-15	1	8.02729	5690.61	2.22292	0.138417	0.319183	129	317.66	2559.97	1.59302	0.000199443	0.000270027	539	1606.99	1606.99	0.470208
OS11T0657900-00	129	92.7851	926.059	2.50728	2.2738e-13	3.48947e-13	1	0.743626	937.394	1.44798	0.231056	0.319183	129	92.677	647.38	1.75276	8.58723e-06	3.58942e-05	539	369.349	369.349	0.542287
OS11T0658800-01	129	263.726	2419.12	2.89105	1.50631e-17	4.7623e-17	1	0.86075	2003.81	1.20124	0.275116	0.319183	129	277.119	1668.12	1.99354	4.69242e-08	4.99748e-06	539	836.761	836.761	0.600336
OS11T0659400-00	129	341.598	2804.31	3.71569	1.248e-26	9.16601e-26	1	0.890154	1602.04	1.27665	0.26062	0.319183	129	166.719	1254.88	1.66271	5.24603e-05	0.000101189	539	754.721	754.721	0.737419
OS11T0659500-01	129	360.812	3189.44	3.11296	5.39943e-20	2.32387e-19	1	0.23244	2088.17	1.04538	0.308487	0.319183	129	324.315	1997.52	1.94961	1.25574e-07	7.49355e-06	539	1024.57	1024.57	0.676991
OS11T0660000-01	129	553.584	4093.6	5.30195	2.37389e-43	3.62193e-42	1	1.80977	1943.14	1.57043	0.212411	0.319183	129	155.078	1237.33	1.60256	0.000166724	0.00023372	539	772.093	772.093	0.780858
OS11T0660300-01	129	420.573	3936.44	2.78586	2.14831e-16	5.62861e-16	1	15.9584	8597.91	3.62147	0.0592667	0.24575	129	320.38	2374.15	1.68021	3.71631e-05	8.0982e-05	539	1413.01	1413.01	0.331951
OS11T0660400-01	129	192.6	1560.51	3.85399	3.86196e-28	3.13467e-27	1	0.162877	713.744	1.09769	0.296732	0.319183	129	81.7717	650.222	1.60586	0.000156685	0.000222464	539	404.907	404.907	0.800867
OS11T0660500-01	129	61.4661	573.186	2.80438	1.34668e-16	3.65829e-16	1	8.44577	3638.44	10.5588	0.00147477	0.0256045	129	46.7331	344.589	1.68594	3.31709e-05	7.5351e-05	539	204.389	204.389	0.137201
OS11T0661000-02	129	139.487	1384.15	2.52937	1.31585e-13	2.1039e-13	1	0.00566045	945.087	1.00234	0.318619	0.319183	129	131.883	942.879	1.723	1.57687e-05	4.84595e-05	539	547.231	547.231	0.678201
OS11T0661101-01	129	1210.42	8388.62	7.4492	1.58326e-63	4.24253e-62	1	3.06491	2939.04	1.6855	0.196512	0.319183	129	205.869	1743.72	1.54844	0.000453302	0.000536035	539	1126.11	1126.11	0.837576
OS11T0661200-01	129	400.506	3698.73	2.85463	3.78553e-17	1.12487e-16	1	0.26262	2255.7	1.04757	0.307984	0.319183	129	285.861	2153.28	1.66187	5.33261e-05	0.000102263	539	1295.7	1295.7	0.721984
OS11T0661300-01	129	181.172	1806.83	2.51018	2.11638e-13	3.26835e-13	1	0.812818	1398.87	1.29301	0.257602	0.319183	129	120.688	1081.87	1.503	0.00101649	0.00111602	539	719.803	719.803	0.655311
OS11T0661400-01	129	20.6174	223.288	2.24223	1.44079e-10	1.57142e-10	1	0.179779	218.617	1.47214	0.227226	0.319183	129	16.3066	148.503	1.49125	0.00124624	0.00134884	539	99.5829	99.5829	0.564842
OS11T0661800-01	129	295.494	2051.36	7.36846	8.08018e-63	2.10607e-61	1	0.23795	590.826	1.18634	0.2781	0.319183	129	73.2093	498.025	1.7889	4.05604e-06	2.56647e-05	539	278.397	278.397	0.863183
OS11T0661900-01	129	211.915	1432.02	8.92073	8.44611e-76	3.03408e-74	1	0.696107	531.208	2.04526	0.155098	0.319183	129	33.0665	259.726	1.61796	0.00012454	0.000187106	539	160.527	160.527	0.820165
OS11T0664100-00	129	119.093	969.523	3.80258	1.40283e-27	1.10743e-26	1	0.0868929	452.743	1.08091	0.300439	0.319183	129	54.6301	418.854	1.6428	7.73047e-05	0.000132226	539	254.964	254.964	0.79319
OS11T0664800-00	129	257.094	1987.2	4.46923	9.50805e-35	1.05238e-33	1	0.922836	1144.43	1.45876	0.229338	0.319183	129	113.294	784.524	1.7644	6.75421e-06	3.21014e-05	539	444.641	444.641	0.72744
OS11T0665950-01	129	71.7464	679.414	2.72928	8.92953e-16	2.10432e-15	1	1.71025	1077.49	2.62489	0.107642	0.31762	129	53.8507	410.488	1.64897	6.85808e-05	0.000121208	539	248.935	248.935	0.416615
OS11T0666000-01	129	85.5266	702.928	3.70414	1.66972e-26	1.21648e-25	1	1.26522	814.407	2.53733	0.11363	0.319183	129	43.734	320.97	1.69138	2.97708e-05	7.03861e-05	539	189.768	189.768	0.528601
OS11T0666200-00	129	73.4545	649.784	3.10817	6.0982e-20	2.61345e-19	1	0.0174169	356.922	1.0194	0.314551	0.319183	129	47.0241	350.129	1.6748	4.13539e-05	8.67374e-05	539	209.057	209.057	0.751718
OS11T0667700-01	129	354.192	3035.48	3.33449	1.93584e-22	1.05746e-21	1	1.682	2087.48	1.45825	0.229419	0.319183	129	173.724	1431.5	1.57251	0.000291991	0.000368334	539	910.329	910.329	0.689921
OS11T0668100-00	129	326.218	2739.48	3.5024	2.73276e-24	1.72435e-23	1	0.0421394	1318.78	1.01262	0.31616	0.319183	129	173.392	1302.35	1.66504	5.01146e-05	9.82735e-05	539	782.172	782.172	0.786587
OS11T0669100-01	129	153.318	1334.15	3.22068	3.49173e-21	1.69822e-20	1	0.00448275	724.968	1.00242	0.318601	0.319183	129	102.991	723.22	1.74587	9.89219e-06	3.84188e-05	539	414.246	414.246	0.747869
OS11T0670700-00	129	578.839	4730.3	3.76236	3.85518e-27	2.96342e-26	1	20.4813	10126.6	4.73451	0.0313853	0.177592	129	293.873	2138.89	1.70122	2.44586e-05	6.27586e-05	539	1257.27	1257.27	0.360317
OS11T0670800-00	129	447.703	3305.08	5.34056	9.70652e-44	1.49479e-42	1	19.5396	8655.66	8.36129	0.00449964	0.055567	129	138.781	1035.21	1.67275	4.30624e-05	8.91164e-05	539	618.864	618.864	0.329849
OS11T0670900-01	129	330.195	2621.85	4.09226	1.01184e-30	9.36524e-30	1	3.5291	2525.81	2.19739	0.140683	0.319183	129	169.591	1149.46	1.79411	3.63704e-06	2.43513e-05	539	640.686	640.686	0.58262
OS11T0671000-01	129	233.527	2612.37	2.15683	1.08914e-09	1.13539e-09	1	2.77605	2475.08	1.77754	0.184802	0.319183	129	60.4054	1392.42	1.14962	0.147423	0.14748	539	1211.21	1211.21	0.609573
OS11T0671100-01	129	130.762	1279.43	2.58543	3.26915e-14	5.80063e-14	1	1.22692	1286.54	1.59217	0.209293	0.319183	129	104.393	808.042	1.63286	9.36443e-05	0.000151273	539	494.864	494.864	0.554744
OS11T0672300-01	129	881.958	6450.64	5.56622	5.44558e-46	8.94821e-45	1	7.37546	4876.77	2.43797	0.12088	0.319183	129	280.485	2000.34	1.72609	1.4812e-05	4.68454e-05	539	1158.89	1158.89	0.658499
OS11T0673100-01	129	531.261	4500.52	3.42777	1.81266e-23	1.07744e-22	1	0.0832838	2282.76	1.01443	0.315728	0.319183	129	312.439	2250.27	1.7139	1.89556e-05	5.40194e-05	539	1312.96	1312.96	0.768761
OS11T0673600-00	129	1670.4	11115.6	10.1685	2.35277e-85	1.02847e-83	1	2.03542	2491.1	1.46769	0.227924	0.319183	129	201.384	1697.29	1.55268	0.000419791	0.000501038	539	1093.13	1093.13	0.898734
OS11T0674400-00	129	4220.64	26311.9	26.629	2.34905e-169	8.87795e-167	1	0.411237	1871.37	1.09374	0.2976	0.319183	129	240.965	1710.99	1.73161	1.32398e-05	4.42758e-05	539	988.092	988.092	0.968302
OS11T0675200-00	129	2619.83	16618.2	18.4819	5.31762e-135	7.1457e-133	1	5.5119	3713.71	2.37439	0.125789	0.319183	129	221.637	1564.07	1.73948	1.12754e-05	4.09418e-05	539	899.16	899.16	0.882793
OS11T0676200-00	129	1050.28	7095.25	8.94092	5.83608e-76	2.10482e-74	1	0.219189	1281.13	1.0715	0.302544	0.319183	129	134.025	1195.65	1.50667	0.000953498	0.00105171	539	793.571	793.571	0.932159
OS11T0676500-00	129	425.976	3216.34	4.86964	6.14523e-39	8.02596e-38	1	0.155924	1063.63	1.06064	0.304997	0.319183	129	114.112	1002.82	1.51831	0.000777116	0.000870855	539	660.488	660.488	0.869806
OS11T0677000-00	129	2257.16	14394.9	16.896	5.58418e-127	6.21488e-125	1	5.98736	3791.27	2.60354	0.109069	0.318354	129	201.409	1456.2	1.70921	2.0833e-05	5.71028e-05	539	851.973	851.973	0.863053
OS11T0677050-01	129	1031.18	6643.63	14.5513	4.88281e-114	4.11996e-112	1	2.02249	1481.97	2.13786	0.146134	0.319183	129	78.8797	693.204	1.5183	0.00077715	0.000870855	539	456.565	456.565	0.890801
OS11T0677500-00	129	70.4915	722.279	2.41299	2.31431e-12	3.041e-12	1	0.0968325	558.819	1.07248	0.302324	0.319183	129	73.9081	521.054	1.74074	1.09895e-05	4.04301e-05	539	299.33	299.33	0.631591
OS11T0678000-01	129	748.367	5827.34	4.35808	1.43743e-33	1.50992e-32	1	0.63647	2465.16	1.11197	0.293626	0.319183	129	293.266	2216.93	1.65797	5.7551e-05	0.000107732	539	1337.14	1337.14	0.811354
OS11T0678200-01	129	305.241	2416.46	4.1306	3.91046e-31	3.67563e-30	1	3.37178	2298.78	2.33666	0.128808	0.319183	129	132.924	983.787	1.68164	3.61236e-05	7.95868e-05	539	585.016	585.016	0.590763
OS11T0678301-00	129	794.643	5482.71	7.66971	1.92828e-65	5.43183e-64	1	0.00661165	1150.16	1.00225	0.318642	0.319183	129	144.242	1147.58	1.60534	0.000158228	0.000224164	539	714.852	714.852	0.916492
OS11T0679700-01	129	352.723	3019.15	3.34416	1.51417e-22	8.35167e-22	1	6.71738	4326.79	2.53472	0.113814	0.319183	129	268.066	1707.01	1.89077	4.59292e-07	1.1581e-05	539	902.813	902.813	0.454772
OS11T0681400-00	129	128.647	1130.82	3.15051	2.0785e-20	9.37263e-20	1	3.12239	1742.19	3.32187	0.0706801	0.266506	129	55.1774	524.463	1.46118	0.00207792	0.00219249	539	358.93	358.93	0.44285
OS11T0682300-01	129	295.227	2657.14	2.99979	9.56799e-19	3.55536e-18	1	9.08035	4973.38	3.47292	0.0646549	0.255273	129	182.091	1432.05	1.61672	0.000127525	0.000190328	539	885.775	885.775	0.380091
OS11T0683500-01	129	502.598	4251.27	3.44044	1.31468e-23	7.89202e-23	1	12.0234	6673.68	3.36282	0.0689886	0.263358	129	249.624	1984.55	1.60604	0.000156133	0.000221837	539	1235.68	1235.68	0.439174
OS11T0683500-02	129	222.304	2118.41	2.70004	1.86139e-15	4.14631e-15	1	0.650959	1490.08	1.20537	0.274297	0.319183	129	150.541	1236.21	1.57562	0.000275693	0.000351811	539	784.584	784.584	0.682823
OS11T0684000-01	129	444.313	4033.36	2.94948	3.42833e-18	1.18531e-17	1	0.119411	2193.04	1.0217	0.314009	0.319183	129	259.661	2146.47	1.56965	0.000307807	0.000384992	539	1367.48	1367.48	0.767011
OS11T0684100-01	129	325.647	2597.35	4.0365	4.04565e-30	3.63508e-29	1	1.70642	1810.14	1.58141	0.210829	0.319183	129	167.058	1144.64	1.77887	5.00164e-06	2.81785e-05	539	643.465	643.465	0.674843
OS11T0684100-02	129	206.408	1667.45	3.88679	1.69812e-28	1.40537e-27	1	0.155135	995.164	1.06473	0.304069	0.319183	129	168.552	934.662	2.17867	6.5133e-10	6.61941e-07	539	429.005	429.005	0.694147
OS11T0684700-01	129	657.192	4975.04	4.8213	1.94666e-38	2.4922e-37	1	0.111599	1875.44	1.02376	0.313523	0.319183	129	266.675	1831.91	1.7753	5.3869e-06	2.91538e-05	539	1031.89	1031.89	0.826316
OS11T0686400-00	129	168.656	1570.86	2.8105	1.15404e-16	3.17348e-16	1	0.00581148	931.342	1.00244	0.318595	0.319183	129	123.383	929.075	1.66225	5.29301e-05	0.000101781	539	558.926	558.926	0.731387
OS11T0686500-01	129	217.049	1964.43	2.96679	2.21004e-18	7.84279e-18	1	4.67661e-05	1069.58	1.00002	0.319178	0.319183	129	135.807	1069.56	1.61531	0.000130988	0.000194266	539	662.141	662.141	0.761697
OS11T0687100-01	129	489.121	4083.82	3.55395	7.41009e-25	4.86876e-24	1	42.3625	18631.4	8.83006	0.00353567	0.0469895	129	320.301	2110	1.83623	1.49095e-06	1.71078e-05	539	1149.09	1149.09	0.197956
OS11T0689100-01	129	166.619	1373.67	3.67335	3.62864e-26	2.59469e-25	1	0.550286	855.85	1.33468	0.250109	0.319183	129	89.094	641.238	1.71474	1.86354e-05	5.34444e-05	539	373.956	373.956	0.709535
OS11T0691100-00	129	353.53	2461.02	7.2418	1.06067e-61	2.68362e-60	1	0.0900079	620.568	1.05996	0.305151	0.319183	129	81.8766	585.465	1.72279	1.58359e-05	4.85925e-05	539	339.835	339.835	0.887511
OS11T0693900-01	129	207.195	1587.04	4.61522	2.7514e-36	3.26229e-35	1	1.30613	1090.82	1.8761	0.173158	0.319183	129	79.1859	581.429	1.69083	3.00954e-05	7.08764e-05	539	343.871	343.871	0.683922
OS11T0694100-01	129	1730.08	10953.2	19.1247	4.19063e-138	6.18067e-136	1	2.53287	1862.23	2.1297	0.1469	0.319183	129	100.562	874.412	1.52676	0.000669016	0.000759773	539	572.725	572.725	0.915738
OS11T0695000-01	129	1329.21	8374.59	20.9704	1.37295e-146	2.49068e-144	1	1.71466	1398.67	1.91611	0.168676	0.319183	129	110.201	729.955	1.82784	1.78284e-06	1.81571e-05	539	399.353	399.353	0.911641
OS11T0695800-01	129	120.521	966.384	3.97264	1.98638e-29	1.72581e-28	1	0.0246625	498.186	1.01969	0.314484	0.319183	129	81.7691	488.567	2.00842	3.35268e-08	4.37561e-06	539	243.26	243.26	0.741822
OS11T0695900-01	129	255.243	2226.98	3.20189	5.63016e-21	2.67794e-20	1	2.85516	2334.33	1.9121	0.169119	0.319183	129	175.1	1220.82	1.75526	8.15642e-06	3.51212e-05	539	695.521	695.521	0.548244
OS11T0696200-01	129	101.002	960.176	2.71109	1.41049e-15	3.2089e-15	1	0.523109	788.04	1.34932	0.247542	0.319183	129	76.6201	584.027	1.64902	6.85218e-05	0.000121155	539	354.167	354.167	0.624217
OS11T0696600-01	129	4386.07	27010.5	38.9117	1.99583e-207	6.03439e-204	1	9.47472	4995.18	3.84234	0.0521291	0.232625	129	201.961	1300.03	1.87284	6.78164e-07	1.31297e-05	539	694.15	694.15	0.896129
OS11T0697100-01	129	721.739	4877.95	8.90913	1.04456e-75	3.73756e-74	1	0.00594926	1050.35	1.00221	0.31865	0.319183	129	166.835	1048.03	1.91412	2.75369e-07	9.853e-06	539	547.523	547.523	0.896111
OS11T0699532-00	129	182.264	1323.87	5.74879	8.68434e-48	1.51048e-46	1	0.0402531	384.028	1.04262	0.309124	0.319183	129	46.0141	368.33	1.59943	0.000176841	0.000245022	539	230.287	230.287	0.880494
OS11T0700500-01	129	831.189	6885.61	3.62691	1.17148e-25	8.09901e-25	1	17.0829	9368.05	3.4623	0.0650595	0.255852	129	269.084	2705.73	1.42521	0.0037555	0.00388751	539	1898.48	1898.48	0.48885
OS11T0702100-01	129	81.9819	740.759	2.97652	1.7269e-18	6.22076e-18	1	0.371371	551.117	1.35649	0.246296	0.319183	129	52.4717	406.283	1.63252	9.42482e-05	0.000152005	539	248.868	248.868	0.66015
OS11T0702400-01	129	278.515	2711.6	2.60603	1.95641e-14	3.62192e-14	1	19.8937	9569.41	5.28445	0.0231247	0.149911	129	256.784	1810.86	1.74036	1.10741e-05	4.0621e-05	539	1040.51	1040.51	0.220634
OS11T0703100-01	129	411.318	3950.07	2.66507	4.47264e-15	9.35742e-15	1	7.63435	5501.5	2.17959	0.142289	0.319183	129	347.315	2524.11	1.70299	2.36045e-05	6.14217e-05	539	1482.16	1482.16	0.450388
OS11T0703400-01	129	267.097	2583.34	2.63401	9.72842e-15	1.90751e-14	1	0.0460249	1725.36	1.01051	0.316662	0.319183	129	242.216	1707.41	1.7409	1.09529e-05	4.03363e-05	539	980.763	980.763	0.684541
OS11T0703900-01	129	319.111	2704.28	3.42483	1.95342e-23	1.15769e-22	1	9.06527	4769.24	3.86554	0.0514349	0.231352	129	148.058	1233.79	1.56252	0.000350803	0.000429821	539	789.611	789.611	0.407577
OS11T0704000-00	129	172.016	1728.23	2.48261	4.18184e-13	6.13083e-13	1	1.90184	1821.87	1.68668	0.196356	0.319183	129	128.005	1080.15	1.55164	0.000427813	0.000509378	539	696.137	696.137	0.541276
OS11T0704500-01	129	166.742	1318.72	4.1434	2.84761e-31	2.70747e-30	1	0.723803	788.385	1.55776	0.214254	0.319183	129	62.6109	506.102	1.59017	0.000210383	0.000282123	539	318.27	318.27	0.727587
OS11T0704525-00	129	95.8527	927.382	2.63262	1.00724e-14	1.96965e-14	1	0.0464272	589.37	1.0317	0.311662	0.319183	129	72.9992	571.263	1.62168	0.000116006	0.000177412	539	352.265	352.265	0.713462
OS11T0704550-01	129	224.418	2453.23	2.21667	2.64883e-10	2.83914e-10	1	3.61737	3135.14	1.81814	0.179897	0.319183	129	205.881	1724.36	1.55808	0.000380456	0.000460154	539	1106.72	1106.72	0.464725
OS11T0704600-03	129	222.317	2209.2	2.52395	1.50493e-13	2.3827e-13	1	0.278658	1748.22	1.06628	0.303718	0.319183	129	254.75	1639.54	1.87314	6.73848e-07	1.31297e-05	539	875.293	875.293	0.614689
OS11T0704700-01	129	480.075	4211.28	3.16441	1.45985e-20	6.68429e-20	1	13.457	7615.07	3.2174	0.0752019	0.274612	129	345.339	2366.84	1.77848	5.0423e-06	2.82759e-05	539	1330.82	1330.82	0.389863
OS11T0704800-01	129	139.888	1418.7	2.44869	9.64131e-13	1.3331e-12	1	1.82778	1682.65	1.73502	0.190105	0.319183	129	130.146	969.811	1.6739	4.20982e-05	8.77922e-05	539	579.372	579.372	0.493335
OS11T0705200-01	129	128.861	1058.66	3.70813	1.5099e-26	1.10492e-25	1	1.77206	1237.74	2.26427	0.134833	0.319183	129	87.0483	546.642	1.9147	2.71901e-07	9.74815e-06	539	285.498	285.498	0.51838
OS11T0706100-03	129	440.083	3872.75	3.14282	2.52756e-20	1.12882e-19	1	5.10306	4001.66	1.98943	0.160808	0.319183	129	259.736	2011.46	1.63234	9.45745e-05	0.000152423	539	1232.25	1232.25	0.557502
OS11T0706200-00	129	72.3459	751.726	2.36652	7.19406e-12	8.89985e-12	1	2.60451	1579.65	2.80134	0.0966089	0.304132	129	82.0807	563.893	1.7752	5.39843e-06	2.91768e-05	539	317.651	317.651	0.320995
OS11T0707100-00	129	182.653	2001.34	2.21038	3.07504e-10	3.2822e-10	1	36.3402	15882.7	9.288	0.00279855	0.0395701	129	268.198	1710.02	1.88863	4.81169e-07	1.17159e-05	539	905.429	905.429	0.0971877
OS11T0707600-02	129	245.237	2090.4	3.37718	6.54543e-23	3.73046e-22	1	0.213481	976.735	1.09318	0.297722	0.319183	129	91.5001	893.477	1.44347	0.00278843	0.00291169	539	618.977	618.977	0.817003
OS11T0707700-01	129	102.463	1032.24	2.47265	5.34561e-13	7.70007e-13	1	0.486559	907.515	1.26438	0.262912	0.319183	129	100.098	717.758	1.71933	1.69845e-05	5.05687e-05	539	417.463	417.463	0.590788
OS11T0707800-01	129	96.7494	1055.31	2.22258	2.30106e-10	2.47487e-10	1	0.000891494	736.907	1.00047	0.319069	0.319183	129	87.2495	736.559	1.55127	0.00043067	0.000512381	539	474.811	474.811	0.689037
OS11T0708000-01	129	237.959	2214.7	2.8143	1.04842e-16	2.90107e-16	1	0.665553	1697.25	1.18054	0.279271	0.319183	129	216.912	1437.68	1.82692	1.8183e-06	1.8295e-05	539	786.944	786.944	0.6345
OS11T0708500-01	129	267.456	2759.57	2.38958	4.101e-12	5.22813e-12	1	1.52991	2469.47	1.31859	0.25297	0.319183	129	239.324	1872.81	1.62171	0.000115947	0.000177361	539	1154.83	1154.83	0.590536
OS11T0708600-01	129	219.881	2254.68	2.41041	2.46518e-12	3.22592e-12	1	4.00467	3149.16	1.98393	0.161383	0.319183	129	217.313	1587.33	1.69697	2.66295e-05	6.58632e-05	539	935.395	935.395	0.439114
OS12T0102100-01	129	102.977	945.902	2.88349	1.82406e-17	5.69148e-17	1	0.354209	756.448	1.22342	0.270749	0.319183	129	96.7554	618.307	1.88485	5.22532e-07	1.20295e-05	539	328.041	328.041	0.618162
OS12T0102400-01	129	414.711	3583.02	3.27289	9.26095e-22	4.76064e-21	1	1.06763	2367.52	1.2134	0.272711	0.319183	129	285.463	1951.15	1.78226	4.65967e-06	2.72945e-05	539	1094.76	1094.76	0.687347
OS12T0102500-01	129	73.0734	750.874	2.40331	2.93243e-12	3.80061e-12	1	0.0715374	501.096	1.05896	0.305378	0.319183	129	53.5878	473.196	1.51455	0.000830286	0.000926107	539	312.433	312.433	0.709841
OS12T0102600-01	129	268.707	2093.25	4.35174	1.67881e-33	1.75839e-32	1	0.210404	790.312	1.11586	0.292786	0.319183	129	75.7463	708.254	1.47242	0.00171957	0.0018296	539	481.015	481.015	0.851342
OS12T0103000-01	129	269.923	2545.73	2.74858	5.49466e-16	1.34519e-15	1	4.60094	3407.21	2.11255	0.148525	0.319183	129	228.883	1612.85	1.74136	1.08496e-05	4.01105e-05	539	926.199	926.199	0.463622
OS12T0103300-01	129	368.578	3623.49	2.56617	5.27839e-14	9.05744e-14	1	0.00457065	2205.95	1.00081	0.318988	0.319183	129	264.048	2204.16	1.561	0.000360726	0.000440372	539	1412.02	1412.02	0.735981
OS12T0103540-01	129	1344.66	8757.38	12.7021	9.53146e-103	6.15339e-101	1	2.40273	2088.9	1.81354	0.180445	0.319183	129	154.129	1151.83	1.67067	4.48689e-05	9.14776e-05	539	689.446	689.446	0.88172
OS12T0104300-01	129	481.08	3689.21	4.5958	4.40073e-36	5.14724e-35	1	16.8366	8022.12	5.51028	0.0204269	0.140739	129	217.704	1455.85	1.81361	2.41157e-06	2.05027e-05	539	802.735	802.735	0.366145
OS12T0104400-01	129	501.746	4271.83	3.3867	5.14102e-23	2.9495e-22	1	8.59364	5364.44	2.665	0.105017	0.314318	129	250.523	2012.92	1.59584	0.000189187	0.000258729	539	1261.36	1261.36	0.503491
OS12T0104700-01	129	246.159	2410.34	2.58236	3.52891e-14	6.2256e-14	1	6.24199	4164.1	2.40737	0.123215	0.319183	129	265.446	1729.73	1.85317	1.037e-06	1.50613e-05	539	933.389	933.389	0.380293
OS12T0104800-01	129	404.538	3786.49	2.7857	2.15752e-16	5.6511e-16	1	11.4445	6970.16	2.78047	0.0978458	0.305176	129	382.521	2506.83	1.84425	1.25574e-06	1.59304e-05	539	1359.26	1359.26	0.371849
OS12T0105200-00	129	152.872	1621.1	2.30314	3.3403e-11	3.85473e-11	1	1.79696	1873.87	1.59743	0.208547	0.319183	129	156.396	1173.05	1.66659	4.86112e-05	9.63251e-05	539	703.863	703.863	0.495791
OS12T0105300-01	129	402.806	3348.85	3.59315	2.74951e-25	1.85769e-24	1	1.92942	2399.66	1.45682	0.229645	0.319183	129	238.393	1647.19	1.76735	6.35357e-06	3.11956e-05	539	932.01	932.01	0.665831
OS12T0105401-00	129	158.771	1454.04	2.89989	1.20433e-17	3.8655e-17	1	10.7317	5104.29	5.55469	0.0199363	0.138942	129	139.168	918.916	1.83266	1.60895e-06	1.76256e-05	539	501.411	501.411	0.230163
OS12T0105500-01	129	236.395	2364.29	2.49947	2.75779e-13	4.17013e-13	1	0.0696235	1605.55	1.0172	0.315071	0.319183	129	210.826	1578.39	1.66864	4.66911e-05	9.38421e-05	539	945.915	945.915	0.685597
OS12T0105600-01	129	216.245	2204.34	2.43072	1.49878e-12	2.02151e-12	1	0.275682	1543.57	1.07487	0.301788	0.319183	129	176.395	1436.05	1.58353	0.000238084	0.000311779	539	906.868	906.868	0.683677
OS12T0105700-01	129	331.951	3303.16	2.5187	1.71389e-13	2.69169e-13	1	0.302421	2252.98	1.05524	0.306225	0.319183	129	274.529	2135.04	1.628	0.000102811	0.000162308	539	1311.45	1311.45	0.688381
OS12T0105800-01	129	340.196	2853.2	3.5137	2.05268e-24	1.30888e-23	1	1.01077	1887.18	1.26404	0.262976	0.319183	129	226.987	1492.98	1.8386	1.41726e-06	1.66822e-05	539	812.02	812.02	0.684289
OS12T0106000-01	129	216.234	1525.97	6.67614	1.36545e-56	3.0282e-55	1	123.635	48614.5	122.547	1.95697e-20	3.55015e-16	129	56.0425	396.699	1.73556	1.22155e-05	4.25638e-05	539	228.572	228.572	0.038887
OS12T0106100-00	129	260.935	2590.37	2.52778	1.36867e-13	2.18258e-13	1	0.196295	1844.07	1.04331	0.308964	0.319183	129	247.585	1767.51	1.72481	1.52009e-05	4.75613e-05	539	1024.76	1024.76	0.663673
OS12T0106200-01	129	237.086	1923.83	3.83757	5.82953e-28	4.68765e-27	1	0.0123918	904.131	1.00537	0.317891	0.319183	129	132.661	899.298	1.79388	3.65418e-06	2.44059e-05	539	501.314	501.314	0.780018
OS12T0106300-01	129	168.065	1492.52	3.08287	1.15996e-19	4.82079e-19	1	25.7569	10898.1	12.7773	0.000494407	0.0113245	129	122.931	852.928	1.76176	7.13296e-06	3.28758e-05	539	484.135	484.135	0.125696
OS12T0106500-00	129	182.914	1659.24	2.95367	3.08253e-18	1.07229e-17	1	17.2879	7669.69	8.27008	0.00471678	0.0572639	129	121.882	927.402	1.6509	6.60571e-05	0.000118098	539	561.755	561.755	0.185279
OS12T0106550-01	129	166.505	1795.87	2.25374	1.0943e-10	1.20518e-10	1	0.101164	1377.5	1.02949	0.312179	0.319183	129	180.404	1338.05	1.6792	3.79145e-05	8.19207e-05	539	796.839	796.839	0.63781
OS12T0106600-01	129	267.36	2159.45	3.88889	1.61124e-28	1.33407e-27	1	0.45075	1172.38	1.17639	0.280114	0.319183	129	147.102	996.592	1.79473	3.58946e-06	2.42338e-05	539	555.287	555.287	0.742063
OS12T0106700-01	129	514.748	4502.72	3.18386	8.90309e-21	4.14982e-20	1	6.69936	4906.01	2.13932	0.145998	0.319183	129	293.01	2293.26	1.62156	0.00011628	0.000177772	539	1414.23	1414.23	0.542225
OS12T0107300-01	129	351.654	3369.42	2.67521	3.46912e-15	7.38653e-15	1	7.9815	5338.88	2.39831	0.123916	0.319183	129	322.202	2226.1	1.76746	6.33962e-06	3.11588e-05	539	1259.49	1259.49	0.41083
OS12T0107500-01	129	538.352	4401.22	3.75818	4.28329e-27	3.28554e-26	1	0.830879	2207.59	1.17204	0.281002	0.319183	129	237.482	1883.55	1.60835	0.000149456	0.000214771	539	1171.1	1171.1	0.777044
OS12T0108100-01	129	129.241	1221.94	2.73672	7.40574e-16	1.77099e-15	1	6.42434	3282.48	4.22463	0.0418592	0.208962	129	110.162	776.986	1.74017	1.11168e-05	4.06838e-05	539	446.499	446.499	0.280611
OS12T0108200-01	129	362.447	3567.21	2.56168	5.90134e-14	1.00372e-13	1	17.7455	9341.55	3.85887	0.0516335	0.23158	129	342.758	2420.8	1.73842	1.15211e-05	4.14446e-05	539	1392.53	1392.53	0.279476
OS12T0108500-01	129	375.429	3562.57	2.71953	1.14097e-15	2.63674e-15	1	17.5468	9193.36	3.9119	0.0500766	0.228137	129	346.701	2350.1	1.79397	3.64702e-06	2.43776e-05	539	1310	1310	0.288062
OS12T0109600-01	129	114.597	976.355	3.38103	5.93723e-23	3.38915e-22	1	1.33011	984.923	2.11275	0.148505	0.319183	129	59.1354	466.181	1.61434	0.000133419	0.000196954	539	288.775	288.775	0.569116
OS12T0109900-01	129	125.186	1237.82	2.54327	9.32311e-14	1.53156e-13	1	0.137396	879.876	1.06485	0.304043	0.319183	129	113.196	826.292	1.69773	2.6228e-05	6.52589e-05	539	486.705	486.705	0.666976
OS12T0110000-00	129	240.978	2549.65	2.30992	2.83644e-11	3.2917e-11	1	0.00317436	1814.83	1.00068	0.319018	0.319183	129	236.604	1813.6	1.64307	7.68978e-05	0.000131721	539	1103.78	1103.78	0.67047
OS12T0110100-01	129	414.35	3685.29	3.07314	1.48533e-19	6.08523e-19	1	5.00309	3885.56	2.00871	0.158809	0.319183	129	245.054	1934.36	1.61305	0.000136739	0.000200451	539	1199.2	1199.2	0.55099
OS12T0110300-01	129	315.909	3046.14	2.64724	6.98962e-15	1.40872e-14	1	2.22079	2627.28	1.49178	0.224168	0.319183	129	203.496	1761.17	1.53054	0.00062537	0.000714501	539	1150.69	1150.69	0.615626
OS12T0110400-01	129	192.798	1821.44	2.74043	6.74532e-16	1.62479e-15	1	1.02229	1630.51	1.32366	0.252064	0.319183	129	189.054	1231.82	1.85332	1.03374e-06	1.50613e-05	539	664.656	664.656	0.581974
OS12T0110475-01	129	296.315	2077.37	6.93671	5.72387e-59	1.34678e-57	1	0.627521	787.402	1.45098	0.230576	0.319183	129	81.0647	542.669	1.81207	2.49137e-06	2.07303e-05	539	299.475	299.475	0.814431
OS12T0111600-01	129	429.696	4035.91	2.76862	3.31783e-16	8.44755e-16	1	1.52337	2887.04	1.25911	0.263904	0.319183	129	278.398	2292.93	1.57294	0.000289696	0.000366159	539	1457.74	1457.74	0.677327
OS12T0112000-01	129	283.98	2514.21	3.10269	7.00876e-20	2.98535e-19	1	3.64075	2757.25	2.06172	0.153461	0.319183	129	175.675	1337.36	1.65038	6.67293e-05	0.000118948	539	810.332	810.332	0.537465
OS12T0112200-01	129	39.0835	402.3	2.39751	3.37907e-12	4.34935e-12	1	1.87983	980.093	3.96865	0.0484664	0.224522	129	26.3866	246.959	1.47175	0.00173895	0.00184979	539	167.799	167.799	0.293619
OS12T0112300-01	129	1045.26	7579.58	5.79475	3.087e-48	5.46354e-47	1	1.92148	2781.81	1.36871	0.244191	0.319183	129	241.475	2032.43	1.55384	0.000411024	0.000491878	539	1308.01	1308.01	0.837132
OS12T0112500-01	129	936.141	6792.06	5.77942	4.35743e-48	7.6597e-47	1	35.6576	16059.6	7.45864	0.00719729	0.0760586	129	325.982	2153.16	1.83214	1.6268e-06	1.76516e-05	539	1175.22	1175.22	0.355621
OS12T0112600-01	129	396.494	3366.98	3.40782	3.00726e-23	1.7553e-22	1	0.056055	1879.19	1.01177	0.316362	0.319183	129	289.77	1857.32	1.87985	5.82475e-07	1.25944e-05	539	988.016	988.016	0.729132
OS12T0112800-00	129	517.588	4231.36	3.75844	4.25436e-27	3.26473e-26	1	4.71137	3751.94	1.95974	0.163941	0.319183	129	262.893	1914.51	1.70053	2.47953e-05	6.32326e-05	539	1125.83	1125.83	0.607766
OS12T0113001-00	129	92.8218	948.065	2.42389	1.77206e-12	2.3667e-12	1	0.71803	944.225	1.42161	0.235327	0.319183	129	91.0198	664.193	1.69812	2.60216e-05	6.49949e-05	539	391.134	391.134	0.54857
OS12T0113500-01	129	103.097	1028.65	2.5085	2.20588e-13	3.39413e-13	1	0.717154	998.712	1.38899	0.240746	0.319183	129	102.986	719.022	1.75344	8.46791e-06	3.57008e-05	539	410.064	410.064	0.555996
OS12T0113600-01	129	155.036	1385.33	3.04395	3.11804e-19	1.23368e-18	1	0.938599	1125.79	1.48182	0.225712	0.319183	129	101.542	759.733	1.66935	4.60496e-05	9.30231e-05	539	455.108	455.108	0.629802
OS12T0114000-01	129	198.782	1869.54	2.76212	3.90789e-16	9.83804e-16	1	14.2752	6668.83	6.0543	0.015195	0.119183	129	141.552	1101.5	1.6274	0.000103989	0.000163671	539	676.849	676.849	0.225021
OS12T0114100-02	129	306.135	2903.76	2.72155	1.08438e-15	2.51749e-15	1	12.3189	6537.14	3.77262	0.054277	0.236762	129	221.945	1732.79	1.62405	0.000110869	0.000171523	539	1066.95	1066.95	0.32333
OS12T0114200-01	129	230.131	2382.79	2.37802	5.4362e-12	6.82289e-12	1	3.15002	3050.12	1.67441	0.197981	0.319183	129	273.202	1821.61	1.81797	2.19894e-06	1.98562e-05	539	1002	1002	0.458261
OS12T0115000-00	129	457.88	3131.76	8.14548	1.7679e-69	5.49168e-68	1	0.425898	852.687	1.24192	0.267173	0.319183	129	100.703	686.586	1.78576	4.33143e-06	2.63995e-05	539	384.479	384.479	0.869593
OS12T0115050-01	129	811.895	5798.61	6.25363	1.19985e-52	2.41314e-51	1	147.756	59331.9	34.7549	3.07861e-08	5.12262e-06	129	259.971	1707.15	1.84112	1.34302e-06	1.62859e-05	539	927.238	927.238	0.111289
OS12T0115100-00	129	166.574	1121.31	9.2008	5.22399e-78	1.9826e-76	1	0.000783368	199.653	1.00153	0.318813	0.319183	129	25.8255	199.348	1.63572	8.862e-05	0.000145517	539	121.871	121.871	0.927883
OS12T0115300-01	129	2033.68	12673.4	26.8912	2.60368e-170	1.00496e-167	1	0.186333	852.725	1.09316	0.297727	0.319183	129	102.924	780.055	1.65517	6.07851e-05	0.000111847	539	471.284	471.284	0.971586
OS12T0115500-01	129	118.211	845.696	6.19867	3.98426e-52	7.86491e-51	1	0.032938	244.101	1.05555	0.306155	0.319183	129	31.608	231.256	1.69503	2.76814e-05	6.74232e-05	539	136.432	136.432	0.872848
OS12T0115700-01	129	444.057	3233.06	5.68487	3.6776e-47	6.28205e-46	1	22.5456	9671.53	11.006	0.00118026	0.0218481	129	103.347	878.754	1.54516	0.000481006	0.000564771	539	568.713	568.713	0.303071
OS12T0115801-00	129	453.49	4032.24	3.075	1.41654e-19	5.82179e-19	1	2.06621	3020.74	1.36381	0.245031	0.319183	129	301.209	2214.92	1.68911	3.1146e-05	7.25548e-05	539	1311.29	1311.29	0.654442
OS12T0115900-01	129	232.319	2203.54	2.72169	1.08062e-15	2.51006e-15	1	3.80291	2748.63	2.17198	0.142982	0.319183	129	151.959	1265.5	1.56308	0.000347272	0.000426156	539	809.621	809.621	0.492386
OS12T0116400-00	129	366.305	3494.71	2.6947	2.12827e-15	4.68897e-15	1	7.12843	4974.38	2.26696	0.134603	0.319183	129	299.135	2194.29	1.69197	2.94222e-05	6.97618e-05	539	1296.88	1296.88	0.445412
OS12T0116600-01	129	548.941	4718.94	3.31086	3.52861e-22	1.88772e-21	1	17.9072	9397.41	3.89353	0.0506103	0.229358	129	329.435	2413.6	1.69341	2.85918e-05	6.86864e-05	539	1425.29	1425.29	0.369989
OS12T0116700-01	129	180.195	1624.34	2.99048	1.21174e-18	4.45253e-18	1	5.20183	3007.34	3.07302	0.0819769	0.284621	129	145.152	978.627	1.80169	3.10106e-06	2.27466e-05	539	543.171	543.171	0.378204
OS12T0117400-01	129	78.6356	803.636	2.42189	1.86098e-12	2.47764e-12	1	1.21198	1038.61	1.8352	0.177882	0.319183	129	78.0376	565.935	1.70554	2.24284e-05	5.97201e-05	539	331.822	331.822	0.463191
OS12T0118200-01	129	727.5	4969.45	8.22142	4.11498e-70	1.29376e-68	1	0.417756	1207.21	1.15602	0.2843	0.319183	129	146.611	1044.29	1.72766	1.4347e-05	4.60758e-05	539	604.452	604.452	0.888529
OS12T0118400-02	129	1783.57	11065.4	30.403	2.04876e-182	1.12626e-179	1	0.0249398	693.308	1.01423	0.315777	0.319183	129	106.541	683.581	1.87819	6.03859e-07	1.2788e-05	539	363.957	363.957	0.970432
OS12T0118700-01	129	373.572	3544.52	2.7201	1.12479e-15	2.60298e-15	1	0.160079	2279.51	1.02816	0.31249	0.319183	129	304.666	2217.08	1.70141	2.43646e-05	6.26059e-05	539	1303.09	1303.09	0.701164
OS12T0118800-01	129	3013.76	18658.8	32.3812	1.00975e-188	8.72284e-186	1	5.41551	2981.01	3.43056	0.0662862	0.258249	129	97.5778	868.956	1.50802	0.00093117	0.00102952	539	576.223	576.223	0.914531
OS12T0118900-01	129	84.2776	928.728	2.19525	4.40197e-10	4.66258e-10	1	1.54471	1292.75	1.8727	0.173545	0.319183	129	89.0841	690.315	1.63171	9.57376e-05	0.000153928	539	423.062	423.062	0.431657
OS12T0119000-01	129	161.89	1624.12	2.48801	3.66013e-13	5.42072e-13	1	11.9727	5810.78	5.0909	0.0257347	0.159936	129	162.875	1141.4	1.74853	9.36724e-06	3.73663e-05	539	652.78	652.78	0.213532
OS12T0119600-00	129	252.071	2456.99	2.6012	2.20701e-14	4.04808e-14	1	1.47831	2211.66	1.3526	0.246971	0.319183	129	230.184	1635.11	1.73108	1.33823e-05	4.45118e-05	539	944.562	944.562	0.585218
OS12T0119700-01	129	188.375	2053.49	2.22422	2.21319e-10	2.38134e-10	1	2.24216	2494.36	1.53981	0.216898	0.319183	129	232.226	1619.92	1.7546	8.26788e-06	3.53411e-05	539	923.24	923.24	0.469879
OS12T0119800-01	129	131.752	1358.86	2.3909	3.97127e-12	5.07094e-12	1	0.0377025	892.365	1.01675	0.315178	0.319183	129	103.105	877.661	1.54424	0.000489109	0.000573371	539	568.346	568.346	0.712459
OS12T0120100-01	129	444.272	4264.19	2.66752	4.20666e-15	8.84378e-15	1	0.605389	2818.84	1.09142	0.298112	0.319183	129	328.058	2582.73	1.61566	0.000130107	0.000193306	539	1598.56	1598.56	0.700377
OS12T0120200-01	129	240.123	2583.32	2.26095	9.2081e-11	1.01912e-10	1	3.05346	3184.71	1.59726	0.208571	0.319183	129	283.76	1993.86	1.74505	1.00608e-05	3.86761e-05	539	1142.58	1142.58	0.467801
OS12T0120200-02	129	119.743	1118.27	2.79701	1.62175e-16	4.3367e-16	1	0.0815138	776.583	1.04268	0.309109	0.319183	129	114.995	744.792	1.86288	8.41277e-07	1.42618e-05	539	399.807	399.807	0.662495
OS12T0120400-01	129	300.644	2907.27	2.63482	9.53428e-15	1.87248e-14	1	22.0573	10461.4	5.62716	0.0191622	0.136056	129	251.899	1859.1	1.68488	3.38783e-05	7.63747e-05	539	1103.4	1103.4	0.218641
OS12T0121000-01	129	300.082	2772.23	2.85285	3.95962e-17	1.17257e-16	1	3.09212	2924.61	1.70166	0.194394	0.319183	129	248.98	1718.68	1.76866	6.18344e-06	3.08424e-05	539	971.742	971.742	0.538232
OS12T0121100-01	129	500.739	4335.52	3.25713	1.38227e-21	6.9849e-21	1	31.6451	14666.5	6.30842	0.013251	0.109816	129	331.274	2324.91	1.74662	9.74073e-06	3.81727e-05	539	1331.09	1331.09	0.247021
OS12T0121300-01	129	429.379	3774.55	3.14998	2.10666e-20	9.48312e-20	1	2.61649	3258.04	1.45604	0.22977	0.319183	129	346.443	2237.6	1.86735	7.63711e-07	1.37005e-05	539	1198.27	1198.27	0.600438
OS12T0121400-00	129	348.998	3337.43	2.68402	2.78178e-15	6.02559e-15	1	8.5737	5463.8	2.5772	0.110859	0.319183	129	292.204	2120.05	1.70499	2.26778e-05	6.00668e-05	539	1243.44	1243.44	0.404041
OS12T0122000-01	129	187.843	1932.28	2.39967	3.20504e-12	4.13415e-12	1	0.0596468	1375.68	1.0172	0.315072	0.319183	129	182.398	1352.42	1.67955	3.76516e-05	8.16366e-05	539	805.227	805.227	0.66704
OS12T0122100-01	129	76.9759	792.088	2.39858	3.29191e-12	4.24137e-12	1	2.55353	1572.04	2.72846	0.101006	0.308781	129	81.9774	576.164	1.74473	1.01276e-05	3.88041e-05	539	330.232	330.232	0.33796
OS12T0123100-01	129	267.369	2883.46	2.25403	1.0867e-10	1.1971e-10	1	21.8162	10666.3	4.9428	0.0279402	0.166822	129	292.898	2157.94	1.68688	3.25561e-05	7.45881e-05	539	1279.25	1279.25	0.19777
OS12T0123200-01	129	305.578	3110.72	2.43548	1.33347e-12	1.80944e-12	1	27.9618	13000.1	6.20529	0.0140066	0.113485	129	272.583	2095	1.64024	8.12217e-05	0.000136835	539	1277.25	1277.25	0.185849
OS12T0123500-01	129	1330.78	9515	6.21755	2.63683e-52	5.25079e-51	1	67.1978	28876.9	10.8163	0.00129701	0.0232041	129	379.805	2669.76	1.74455	1.01646e-05	3.88373e-05	539	1530.34	1530.34	0.301751
OS12T0123700-00	129	484.036	3820.53	4.16948	1.49355e-31	1.44043e-30	1	7.43391	4474.06	2.84098	0.0943059	0.300616	129	219.507	1574.83	1.71867	1.72145e-05	5.09026e-05	539	916.309	916.309	0.5299
OS12T0123800-01	129	145.898	1364.21	2.79078	1.8977e-16	5.01987e-16	1	0.0680434	891.34	1.03069	0.311898	0.319183	129	125.325	864.803	1.76914	6.12261e-06	3.07163e-05	539	488.828	488.828	0.689869
OS12T0123900-01	129	21.2796	247.489	2.06565	9.07556e-09	9.24475e-09	1	0.7312	459.256	2.63807	0.106771	0.316567	129	18.092	174.088	1.45301	0.00238152	0.00250019	539	119.812	119.812	0.344513
OS12T0124000-05	129	134.608	1205.18	3.03164	4.26172e-19	1.65728e-18	1	14.3222	6226.25	9.71973	0.00224825	0.0339314	129	81.0146	640.578	1.61138	0.000141135	0.000205401	539	397.534	397.534	0.170181
OS12T0124100-01	129	72.1747	687.399	2.70257	1.74691e-15	3.90473e-15	1	1.248	1016.36	1.91896	0.168362	0.319183	129	91.7627	529.638	2.08232	6.1806e-09	2.7812e-06	539	254.35	254.35	0.420305
OS12T0124200-01	129	72.0766	785.578	2.22469	2.18881e-10	2.35637e-10	1	5.90101	2872.19	5.03192	0.0265902	0.162799	129	72.5583	570.793	1.61644	0.000128211	0.000191115	539	353.119	353.119	0.199052
OS12T0124300-01	129	212.565	2276.88	2.27348	6.81814e-11	7.62658e-11	1	10.2996	5778.45	3.28019	0.0724478	0.27034	129	253.376	1761.62	1.75899	7.55211e-06	3.3703e-05	539	1001.5	1001.5	0.271775
OS12T0124400-01	129	337.449	3255.17	2.64546	7.30677e-15	1.46515e-14	1	0.0833509	2159.68	1.01528	0.315527	0.319183	129	298.899	2127.17	1.72874	1.40346e-05	4.55419e-05	539	1230.47	1230.47	0.687994
OS12T0124500-01	129	168.399	1793.87	2.28964	4.62464e-11	5.25793e-11	1	0.341092	1366.08	1.10788	0.29451	0.319183	129	149.859	1233.05	1.57383	0.000284985	0.000361609	539	783.474	783.474	0.652721
OS12T0125200-01	129	164.826	1755.3	2.29049	4.53013e-11	5.15662e-11	1	0.216843	1230.82	1.07378	0.302032	0.319183	129	126.637	1146.25	1.49575	0.00115304	0.00125473	539	766.342	766.342	0.694096
OS12T0125400-01	129	671.608	5176.47	4.51374	3.21866e-35	3.64253e-34	1	1.07824	2357.93	1.21705	0.271994	0.319183	129	263.529	1937.41	1.68937	3.09846e-05	7.23041e-05	539	1146.82	1146.82	0.790372
OS12T0125500-01	129	86.7253	793.482	2.90514	1.0545e-17	3.4148e-17	1	1.26877	934.657	2.12501	0.147342	0.319183	129	55.5688	439.837	1.61035	0.000143903	0.000208594	539	273.131	273.131	0.512965
OS12T0125800-00	129	1083.18	7993.72	5.34815	8.14445e-44	1.26281e-42	1	3.33324	3582.07	1.56963	0.212527	0.319183	129	262.478	2282.1	1.52683	0.000668168	0.000758906	539	1494.67	1494.67	0.797776
OS12T0126000-01	129	450.218	3975.8	3.11953	4.56894e-20	1.97817e-19	1	15.5488	8369.23	3.63061	0.0589516	0.245172	129	343.567	2305.19	1.80872	2.67411e-06	2.14772e-05	539	1274.49	1274.49	0.348844
OS12T0126800-01	129	334.287	3332.66	2.51154	2.04647e-13	3.16686e-13	1	4.62405	4065.41	1.79724	0.182403	0.319183	129	311.695	2262.03	1.70469	2.28129e-05	6.0319e-05	539	1326.94	1326.94	0.485199
OS12T0127200-01	129	142.244	1522.27	2.2761	6.40224e-11	7.17907e-11	1	0.00237986	1157.44	1.0008	0.318989	0.319183	129	162.568	1156.51	1.72922	1.38994e-05	4.53498e-05	539	668.806	668.806	0.636068
OS12T0127500-01	129	439.593	3881.6	3.12015	4.49715e-20	1.94941e-19	1	0.880396	2535.88	1.1566	0.284179	0.319183	129	316.161	2192.52	1.76242	7.036e-06	3.26776e-05	539	1244.04	1244.04	0.691695
OS12T0127800-01	129	698.387	5740.75	3.70269	1.73148e-26	1.25895e-25	1	26.5096	12724.8	5.33295	0.0225154	0.148312	129	278.552	2386.08	1.53899	0.000537624	0.000623277	539	1550.42	1550.42	0.353153
OS12T0127900-00	129	121.542	1223.6	2.47517	5.02304e-13	7.26369e-13	1	0.939783	1209.89	1.43458	0.233214	0.319183	129	116.34	843.37	1.70602	2.22133e-05	5.93652e-05	539	494.35	494.35	0.552156
OS12T0128600-01	129	348.045	3567.26	2.41196	2.37347e-12	3.11231e-12	1	14.4324	7929.04	3.44681	0.065655	0.257079	129	273.803	2300.4	1.55538	0.000399634	0.000480112	539	1478.99	1478.99	0.314819
OS12T0128700-01	129	367.42	3546.64	2.64256	7.85674e-15	1.56746e-14	1	1.41128	2702.94	1.2557	0.264549	0.319183	129	270.138	2152.54	1.60383	0.000162793	0.000229235	539	1342.12	1342.12	0.652409
OS12T0129000-01	129	314.638	2850.62	2.96077	2.57492e-18	9.06319e-18	1	5.3829	3811.4	2.22619	0.138129	0.319183	129	249.758	1712.07	1.77822	5.06892e-06	2.83465e-05	539	962.8	962.8	0.468922
OS12T0129400-01	129	398.879	3721.09	2.8024	1.4156e-16	3.82948e-16	1	0.717101	2439.65	1.12948	0.289872	0.319183	129	277.385	2159.98	1.62671	0.000105383	0.000165248	539	1327.82	1327.82	0.701749
OS12T0129700-01	129	808.396	5770.34	6.27238	7.97617e-53	1.61852e-51	1	4.75789	3412.7	2.19167	0.141197	0.319183	129	212.388	1557.12	1.6926	2.90547e-05	6.9289e-05	539	919.96	919.96	0.722312
OS12T0130900-01	129	107.316	1073.18	2.49994	2.7258e-13	4.12727e-13	1	0.000808783	702.422	1.00045	0.319074	0.319183	129	90.9419	702.107	1.63554	8.8932e-05	0.00014583	539	429.281	429.281	0.70223
OS12T0131000-01	129	314.834	2983.32	2.7262	9.6478e-16	2.25936e-15	1	6.98846	4538.75	2.5031	0.116071	0.319183	129	239.648	1813.26	1.65698	5.86763e-05	0.000109183	539	1094.31	1094.31	0.428252
OS12T0131100-01	129	263.429	2584.99	2.57362	4.3855e-14	7.62336e-14	1	0.82845	1957.93	1.19763	0.275835	0.319183	129	210.14	1634.84	1.62765	0.000103493	0.000163073	539	1004.41	1004.41	0.651854
OS12T0131266-01	129	357.597	3366.02	2.75804	4.33051e-16	1.08149e-15	1	0.179166	1983.07	1.03652	0.310537	0.319183	129	230.919	1913.2	1.56763	0.000319441	0.000396808	539	1220.44	1220.44	0.743815
OS12T0131300-01	129	150.569	1456.19	2.63431	9.65735e-15	1.8946e-14	1	1.80413	1581.37	1.8016	0.181877	0.319183	129	108.326	877.759	1.5879	0.000219482	0.00029178	539	552.78	552.78	0.533346
OS12T0131400-01	129	178.991	1913.66	2.27893	5.98149e-11	6.72598e-11	1	1.58561	2027.63	1.43881	0.232531	0.319183	129	189.84	1409.24	1.67823	3.8649e-05	8.29545e-05	539	839.719	839.719	0.523224
OS12T0132000-01	129	2996.25	18575.2	31.0798	1.30407e-184	8.44898e-182	1	1.02213	1473.24	1.37095	0.243806	0.319183	129	158.984	1074.61	1.79803	3.34917e-06	2.34687e-05	539	597.66	597.66	0.960431
OS12T0132200-01	129	499.773	4400.74	3.13867	2.8086e-20	1.24757e-19	1	1.5137	2953.16	1.24985	0.265659	0.319183	129	320.237	2362.81	1.68519	3.36679e-05	7.60419e-05	539	1402.1	1402.1	0.68936
OS12T0132300-02	129	130.631	1276.04	2.59225	2.75854e-14	4.96308e-14	1	0.797764	1173.64	1.36072	0.245564	0.319183	129	123.419	862.511	1.75217	8.69192e-06	3.61328e-05	539	492.253	492.253	0.57637
OS12T0132400-01	129	339.001	3523.88	2.36522	7.42497e-12	9.16489e-12	1	0.414834	2483.02	1.0697	0.302949	0.319183	129	277.119	2321.23	1.55801	0.000380987	0.000460555	539	1489.87	1489.87	0.684299
OS12T0132800-01	129	241.986	2016.32	3.57251	4.63337e-25	3.08341e-24	1	10.1874	4763.29	6.02778	0.0154143	0.120375	129	75.2747	790.222	1.40012	0.00559959	0.00574495	539	564.398	564.398	0.337179
OS12T0133050-00	129	355.247	3875.6	2.2221	2.32781e-10	2.5023e-10	1	51.6177	22834.5	8.44606	0.00430709	0.053849	129	319.817	2703.57	1.55011	0.000439851	0.000521696	539	1744.12	1744.12	0.129903
OS12T0133100-02	129	135.979	1312.21	2.6438	7.6177e-15	1.52312e-14	1	3.54366	2337.57	2.44633	0.12025	0.319183	129	153.069	955.54	1.92519	2.15765e-07	8.96555e-06	539	496.334	496.334	0.372656
OS12T0133300-00	129	283.409	2534.77	3.03814	3.61358e-19	1.41802e-18	1	6.8978	4193.95	2.78889	0.0973447	0.30477	129	223.163	1503.8	1.80244	3.05262e-06	2.26167e-05	539	834.316	834.316	0.40979
OS12T0133400-01	129	92.728	963.833	2.36544	7.38613e-12	9.11943e-12	1	1.42547	1246.43	1.80512	0.181453	0.319183	129	94.3439	690.497	1.69462	2.79101e-05	6.7715e-05	539	407.465	407.465	0.460886
OS12T0133600-01	129	329.254	3285.49	2.50807	2.22991e-13	3.4282e-13	1	3.47899	3744.11	1.56834	0.212714	0.319183	129	359.112	2387.31	1.82241	2.00104e-06	1.90456e-05	539	1309.97	1309.97	0.500077
OS12T0133700-00	129	211.328	2182.05	2.38715	4.35209e-12	5.53161e-12	1	1.72429	2243.61	1.42802	0.234281	0.319183	129	219.018	1571.14	1.71881	1.71643e-05	5.08124e-05	539	914.084	914.084	0.535032
OS12T0133900-01	129	271.664	3003.31	2.18688	5.36528e-10	5.66705e-10	1	24.6712	11811.6	5.3939	0.0217733	0.145376	129	272.157	2189.8	1.59452	0.000193933	0.000264105	539	1373.33	1373.33	0.184981
OS12T0134200-01	129	351.446	3329.32	2.72752	9.33401e-16	2.1928e-15	1	1.51403	2708.3	1.27881	0.260219	0.319183	129	299.064	2117.83	1.73502	1.23506e-05	4.28258e-05	539	1220.64	1220.64	0.62084
OS12T0134700-01	129	59.5336	558.726	2.7725	3.00885e-16	7.70955e-16	1	1.31092	801.183	2.76344	0.0988688	0.306238	129	29.466	289.922	1.43865	0.00301845	0.00314591	539	201.524	201.524	0.45572
OS12T0135000-01	129	104.448	996.254	2.69573	2.07381e-15	4.57844e-15	1	1.4643	1195.88	1.91401	0.168907	0.319183	129	85.0786	624.803	1.69063	3.02153e-05	7.10719e-05	539	369.567	369.567	0.497484
OS12T0135051-00	129	358.628	3190.12	3.07228	1.51804e-19	6.20944e-19	1	68.988	28599.1	16.8846	7.01544e-05	0.00262406	129	218.481	1693.8	1.63123	9.66204e-05	0.000155004	539	1038.36	1038.36	0.104424
OS12T0135900-00	129	234.992	2267.61	2.64396	7.58662e-15	1.51741e-14	1	0.022933	1428.49	1.0063	0.317669	0.319183	129	187.298	1419.55	1.65515	6.08095e-05	0.000111881	539	857.655	857.655	0.712902
OS12T0136500-01	129	199.029	1717.86	3.28033	7.66462e-22	3.98178e-21	1	28.4957	11934.5	14.5332	0.000212362	0.0060478	129	99.1689	821.192	1.5681	0.000316679	0.0003942	539	523.685	523.685	0.135033
OS12T0136900-00	129	118.441	1118.71	2.74149	6.56823e-16	1.58555e-15	1	2.063	1509.84	2.14081	0.145859	0.319183	129	99.066	705.265	1.72831	1.4159e-05	4.57696e-05	539	408.067	408.067	0.461429
OS12T0137100-01	129	311.625	2965.28	2.70671	1.5742e-15	3.55016e-15	1	5.14107	3736.66	2.15787	0.144276	0.319183	129	212.038	1731.64	1.58065	0.000251188	0.00032544	539	1095.53	1095.53	0.487898
OS12T0137200-01	129	242.692	2148.44	3.10338	6.88844e-20	2.93824e-19	1	0.0879017	1104.68	1.03203	0.311585	0.319183	129	126.036	1070.4	1.54617	0.000472355	0.000555671	539	692.292	692.292	0.784168
OS12T0137300-01	129	340.818	3112.55	2.91534	8.14315e-18	2.67327e-17	1	37.7263	16644.4	8.6188	0.00394059	0.0506983	129	287.844	1931.18	1.80882	2.66844e-06	2.14766e-05	539	1067.65	1067.65	0.161757
OS12T0137500-01	129	139.258	1311.99	2.75374	4.82598e-16	1.1934e-15	1	1.57914	1358.33	1.82949	0.178554	0.319183	129	88.6745	742.462	1.55836	0.000378549	0.000458184	539	476.438	476.438	0.553714
OS12T0138050-00	129	133.263	1322.75	2.52834	1.35008e-13	2.15483e-13	1	0.629834	1150.12	1.27158	0.261564	0.319183	129	127.105	904.482	1.72885	1.40022e-05	4.55e-05	539	523.168	523.168	0.595194
OS12T0138800-01	129	210.136	2007.82	2.68781	2.52952e-15	5.51339e-15	1	6.50204	3785.37	3.02932	0.0841567	0.287256	129	167.523	1249.58	1.67277	4.3045e-05	8.91008e-05	539	747.01	747.01	0.366419
OS12T0139300-01	129	392.038	3925.52	2.4951	3.0725e-13	4.60798e-13	1	77.5329	32825	12.6876	0.000516438	0.0116995	129	337.957	2587.17	1.64443	7.49045e-05	0.00012933	539	1573.29	1573.29	0.100653
OS12T0139400-01	129	278.759	3014.44	2.24643	1.30329e-10	1.42651e-10	1	19.6463	9400.98	5.40615	0.0216273	0.145144	129	132.354	1738.94	1.2959	0.0258506	0.0260242	539	1341.88	1341.88	0.234306
OS12T0139500-01	129	108.669	1248.24	2.09358	4.76379e-09	4.87834e-09	1	0.605463	1254.57	1.23186	0.269111	0.319183	129	140.738	1018.44	1.70815	2.12817e-05	5.78345e-05	539	596.223	596.223	0.529904
OS12T0139600-01	129	265.779	2462.45	2.83765	5.81312e-17	1.67582e-16	1	0.658671	1778.97	1.16877	0.281671	0.319183	129	218.103	1522.09	1.75401	8.36968e-06	3.55148e-05	539	867.777	867.777	0.65925
OS12T0140266-00	129	64.3608	647.161	2.47958	4.50608e-13	6.56901e-13	1	0.00850381	434.788	1.00769	0.317337	0.319183	129	56.8252	431.472	1.65317	6.32002e-05	0.000114881	539	260.996	260.996	0.691018
OS12T0140300-01	129	101.831	910.928	3.037	3.71932e-19	1.45728e-18	1	0.335357	682.184	1.2372	0.268081	0.319183	129	83.8173	551.395	1.83833	1.42539e-06	1.67122e-05	539	299.943	299.943	0.643848
OS12T0140600-02	129	757.884	5662.97	5.07587	4.66315e-41	6.58321e-40	1	2.09704	2643.63	1.44794	0.231062	0.319183	129	236.708	1825.79	1.6365	8.72981e-05	0.000144075	539	1115.66	1115.66	0.784226
OS12T0141400-01	129	153.066	1482.13	2.6291	1.09978e-14	2.13381e-14	1	0.0509424	927.368	1.02189	0.313963	0.319183	129	114.587	907.501	1.60978	0.000145468	0.000210274	539	563.741	563.741	0.720141
OS12T0141500-04	129	95.4666	896.707	2.7684	3.33596e-16	8.48895e-16	1	3.07254	1750.25	3.17098	0.0773113	0.278164	129	76.017	551.959	1.70406	2.3103e-05	6.07407e-05	539	323.908	323.908	0.359445
OS12T0141600-00	129	100.566	994.409	2.54314	9.35196e-14	1.53575e-13	1	1.01866	1047.6	1.61089	0.206652	0.319183	129	86.4368	650.326	1.66317	5.19844e-05	0.000100549	539	391.016	391.016	0.536103
OS12T0141900-01	129	251.135	1949.03	4.40739	4.3002e-34	4.62418e-33	1	0.0273745	837.052	1.01292	0.316089	0.319183	129	128.053	826.376	1.86871	7.41708e-07	1.35912e-05	539	442.218	442.218	0.793881
OS12T0142600-01	129	293.328	2582.83	3.13884	2.79683e-20	1.24295e-19	1	3.17482	2571.92	1.92835	0.167332	0.319183	129	170.292	1333.74	1.62085	0.000117865	0.000179654	539	822.863	822.863	0.569579
OS12T0142900-02	129	205.83	1423.73	7.54293	2.41238e-64	6.59081e-63	1	0.363041	469.976	1.43115	0.233771	0.319183	129	46.5468	328.39	1.73982	1.11982e-05	4.08148e-05	539	188.75	188.75	0.841104
OS12T0143100-01	129	30.5754	293.783	2.66275	4.74022e-15	9.8683e-15	1	0.782867	475.517	2.79388	0.0970487	0.304332	129	19.9562	170.199	1.54263	0.000503491	0.00058799	539	110.331	110.331	0.411974
OS12T0143200-01	129	412.531	3806.67	2.85897	3.392e-17	1.01425e-16	1	0.0424006	2132.27	1.00782	0.317306	0.319183	129	261.415	2115.73	1.589	0.00021502	0.000286984	539	1331.48	1331.48	0.756852
OS12T0143300-01	129	156.476	1493.81	2.69178	2.29014e-15	5.02485e-15	1	1.41113	1516.07	1.56987	0.212492	0.319183	129	136.925	965.726	1.7402	1.11111e-05	4.06838e-05	539	554.952	554.952	0.547852
OS12T0143400-00	129	69.719	698.401	2.49351	3.19515e-13	4.77811e-13	1	0.647706	736.09	1.52247	0.21949	0.319183	129	67.799	483.485	1.72619	1.47808e-05	4.67629e-05	539	280.088	280.088	0.530304
OS12T0143800-01	129	268.254	2087.31	4.36869	1.10839e-33	1.17175e-32	1	0.946577	1189.02	1.45028	0.230688	0.319183	129	114.022	819.855	1.71593	1.81928e-05	5.26205e-05	539	477.79	477.79	0.732999
OS12T0143900-01	129	174.463	1708.06	2.58295	3.47746e-14	6.14381e-14	1	0.513684	1304.87	1.18138	0.279103	0.319183	129	147.751	1104.54	1.67029	4.52014e-05	9.18458e-05	539	661.283	661.283	0.645139
OS12T0144000-00	129	101.649	1044.26	2.4041	2.87625e-12	3.73367e-12	1	1.48426	1258.16	1.85215	0.175907	0.319183	129	81.6438	679.298	1.56388	0.000342188	0.000420971	539	434.367	434.367	0.492739
OS12T0144200-00	129	364.327	3701.79	2.44209	1.13383e-12	1.55283e-12	1	5.84908	5107.45	1.80711	0.181215	0.319183	129	436.826	2826.31	1.86453	8.11849e-07	1.40532e-05	539	1515.83	1515.83	0.436712
OS12T0145100-01	129	53.8499	446.288	3.62281	1.29938e-25	8.96278e-25	1	5.16398	2201.29	11.7506	0.000816812	0.0165193	129	21.3821	187.335	1.52072	0.000744686	0.000837789	539	123.188	123.188	0.187897
OS12T0145150-00	129	75.098	764.277	2.43642	1.30312e-12	1.77131e-12	1	0.33351	677.958	1.2374	0.268041	0.319183	129	78.0666	547.888	1.7466	9.74566e-06	3.81727e-05	539	313.688	313.688	0.584546
OS12T0145400-01	129	223.354	2171.42	2.6121	1.68139e-14	3.15658e-14	1	0.784254	1751.55	1.21157	0.273072	0.319183	129	204.799	1445.69	1.73909	1.13663e-05	4.11651e-05	539	831.291	831.291	0.621332
OS12T0145500-01	129	391.25	3376.04	3.28236	7.27968e-22	3.79158e-21	1	4.21451	3254.34	2.02048	0.157603	0.319183	129	194.045	1610.67	1.56598	0.000329253	0.000407212	539	1028.54	1028.54	0.584394
OS12T0145566-01	129	974.744	6188.81	18.1839	1.55601e-133	1.98786e-131	1	0.111753	585.371	1.08044	0.300543	0.319183	129	67.1475	541.788	1.59188	0.000203768	0.000274775	539	340.345	340.345	0.962118
OS12T0145700-01	129	282.382	2557.5	2.96279	2.44632e-18	8.63734e-18	1	4.69797	3332.14	2.22153	0.138539	0.319183	129	212.241	1499.93	1.73762	1.17114e-05	4.18195e-05	539	863.208	863.208	0.478196
OS12T0146275-00	129	233.025	2210.85	2.72037	1.11712e-15	2.58609e-15	1	0.798007	1746.74	1.2168	0.272043	0.319183	129	207.603	1435.51	1.76634	6.48759e-06	3.15611e-05	539	812.704	812.704	0.627861
OS12T0146400-01	129	131.498	1316.58	2.49546	3.04512e-13	4.57146e-13	1	0.585355	1087.27	1.26577	0.262651	0.319183	129	110.463	858.981	1.62812	0.000102565	0.000162062	539	527.591	527.591	0.620567
OS12T0146500-01	129	312.979	2839.56	2.95269	3.16006e-18	1.09737e-17	1	3.33851	2972.11	1.77961	0.184547	0.319183	129	236.134	1670.09	1.73663	1.19519e-05	4.22172e-05	539	961.685	961.685	0.544688
OS12T0147200-01	129	299.885	2609.61	3.22055	3.50349e-21	1.70302e-20	1	12.5335	6570.42	3.90549	0.0502623	0.228601	129	290.686	1682.36	2.07622	7.11486e-09	2.93342e-06	539	810.299	810.299	0.304709
OS12T0147500-01	129	303.494	3190.34	2.32977	1.75524e-11	2.07885e-11	1	12.4539	7063.9	3.20086	0.0759462	0.275934	129	279.166	2206.88	1.61159	0.000140573	0.000204748	539	1369.38	1369.38	0.310132
OS12T0147800-01	129	324.439	2800.74	3.27914	7.9005e-22	4.09494e-21	1	2.44666	2321.16	1.69804	0.194865	0.319183	129	170.952	1366.97	1.60046	0.000173472	0.000241275	539	854.109	854.109	0.62983
OS12T0148500-01	129	1903.68	11936	23.2256	3.40858e-156	7.92758e-154	1	5.45371	3015.53	3.39363	0.067745	0.26076	129	124.89	888.585	1.72905	1.3947e-05	4.54241e-05	539	513.915	513.915	0.86506
OS12T0148600-01	129	291.28	2824.38	2.62319	1.27501e-14	2.44579e-14	1	12.9989	6966.77	3.67217	0.0575401	0.242696	129	273.493	1897.18	1.76203	7.09244e-06	3.28057e-05	539	1076.7	1076.7	0.295122
OS12T0149100-01	129	298.391	2815.51	2.7464	5.80446e-16	1.41435e-15	1	8.28798	4892.85	2.94655	0.0884612	0.293592	129	211.79	1660.53	1.61978	0.000120303	0.000182339	539	1025.16	1025.16	0.392274
OS12T0149300-01	129	156.838	1669.61	2.29159	4.41252e-11	5.02906e-11	1	0.0333876	1336.33	1.00984	0.316822	0.319183	129	198.243	1323.31	1.81628	2.27879e-06	2.00557e-05	539	728.583	728.583	0.609327
OS12T0149800-01	129	212.381	2409.97	2.12204	2.45863e-09	2.53493e-09	1	8.5581	5309.5	2.69266	0.103248	0.311857	129	278.719	1971.84	1.73626	1.20426e-05	4.233e-05	539	1135.69	1135.69	0.295081
OS12T0150100-01	129	114.142	1114.77	2.59299	2.70776e-14	4.87801e-14	1	6.99228	3400.37	5.04969	0.0263293	0.161808	129	81.156	673.383	1.56632	0.000327239	0.000405134	539	429.915	429.915	0.250647
OS12T0150200-01	129	106.354	1083.63	2.43235	1.4398e-12	1.94659e-12	1	2.52471	1685.65	2.40458	0.12343	0.319183	129	85.1702	701.018	1.57353	0.000286564	0.000363206	539	445.507	445.507	0.413023
OS12T0151500-01	129	55.0271	605.016	2.20123	3.82048e-10	4.06065e-10	1	11.4318	4836.52	12.7905	0.00049123	0.0113017	129	34.4263	378.132	1.37576	0.00816065	0.00831699	539	274.853	274.853	0.0975994
OS12T0151900-01	129	336.195	3117.44	2.83334	6.4819e-17	1.85412e-16	1	19.9029	9704.59	4.99605	0.0271252	0.164236	129	280.729	1942.45	1.76544	6.61017e-06	3.18331e-05	539	1100.27	1100.27	0.252326
OS12T0152600-01	129	274.229	2956.66	2.25478	1.06735e-10	1.1765e-10	1	0.0280267	2006.38	1.00548	0.317866	0.319183	129	228.054	1995.44	1.52175	0.000731203	0.000824102	539	1311.28	1311.28	0.704124
OS12T0152700-02	129	163.416	1701.74	2.35944	8.54649e-12	1.04793e-11	1	0.42343	1339.15	1.14066	0.287507	0.319183	129	150.922	1174.02	1.62775	0.000103289	0.000162866	539	721.25	721.25	0.63565
OS12T0152750-00	129	267.593	2101.84	4.23521	2.94615e-32	2.94307e-31	1	1.57373	1376.67	1.80449	0.181529	0.319183	129	88.8777	762.911	1.53727	0.000554478	0.000640809	539	496.278	496.278	0.704744
OS12T0152800-01	129	558.162	4824.68	3.26941	1.01176e-21	5.18483e-21	1	2.66625	3350.45	1.45003	0.230729	0.319183	129	278.304	2310.61	1.56577	0.000330531	0.000408542	539	1475.7	1475.7	0.687423
OS12T0153200-01	129	279.178	2586.37	2.83811	5.74682e-17	1.6585e-16	1	16.5932	8013.02	5.19758	0.0242599	0.153612	129	210.128	1541.68	1.69174	2.95568e-05	6.99804e-05	539	911.3	911.3	0.254319
OS12T0153900-00	129	276.648	2941.22	2.29544	4.02189e-11	4.60468e-11	1	24.0355	11503.9	5.40084	0.0216904	0.145144	129	282.892	2130.01	1.66234	5.28394e-05	0.00010165	539	1281.33	1281.33	0.190578
OS12T0154000-01	129	210.173	2040.54	2.61774	1.46061e-14	2.76874e-14	1	8.17419	4493.19	3.44238	0.0658266	0.257232	129	175.251	1305.26	1.67447	4.16279e-05	8.70922e-05	539	779.505	779.505	0.323697
OS12T0154000-02	129	276.008	2662.1	2.64609	7.19207e-15	1.44486e-14	1	10.4327	5802.21	3.34721	0.0696283	0.264505	129	242.468	1733.45	1.72303	1.57592e-05	4.84474e-05	539	1006.05	1006.05	0.326309
OS12T0154400-00	129	69.96	723.163	2.38351	4.75588e-12	6.01901e-12	1	0.558187	653.1	1.49998	0.222907	0.319183	129	44.0013	435.407	1.43508	0.00319975	0.00332874	539	303.403	303.403	0.603298
OS12T0154600-02	129	210.093	2144.45	2.42614	1.67685e-12	2.24615e-12	1	0.322062	1529.88	1.08944	0.298546	0.319183	129	173.459	1404.27	1.58873	0.000216096	0.00028808	539	883.893	883.893	0.676254
OS12T0155100-01	129	154.968	1460.71	2.75136	5.12368e-16	1.26049e-15	1	31.0705	13009.1	14.5905	0.000206634	0.00593512	129	120.236	891.612	1.67942	3.77499e-05	8.17892e-05	539	530.905	530.905	0.0999073
OS12T0155200-01	129	129.606	1322.51	2.42719	1.63431e-12	2.19257e-12	1	1.43288	1478.57	1.60758	0.207116	0.319183	129	124.959	919.749	1.68801	3.18378e-05	7.3575e-05	539	544.873	544.873	0.510865
OS12T0155300-01	129	251.813	2854.51	2.12447	2.32317e-09	2.39689e-09	1	1.03267	2826.36	1.16617	0.282204	0.319183	129	359.997	2423.62	1.80378	2.96743e-06	2.24238e-05	539	1343.63	1343.63	0.528778
OS12T0156000-00	129	80.2005	802.091	2.4996	2.74892e-13	4.1581e-13	1	0.0259114	612.399	1.01678	0.315172	0.319183	129	93.8019	602.293	1.87696	6.20237e-07	1.2873e-05	539	320.888	320.888	0.625513
OS12T0156400-01	129	226.678	2417.54	2.28614	5.03007e-11	5.6971e-11	1	7.77923	4698.64	2.82245	0.0953747	0.301922	129	202.42	1664.74	1.57425	0.000282753	0.000359184	539	1057.48	1057.48	0.34221
OS12T0156866-00	129	95.0366	961.035	2.45905	7.47152e-13	1.04973e-12	1	0.0706414	697.265	1.04114	0.309467	0.319183	129	92.9665	669.715	1.71364	1.90558e-05	5.40979e-05	539	390.815	390.815	0.657431
OS12T0157200-01	129	199.187	2161.17	2.23712	1.62753e-10	1.76882e-10	1	12.8817	6649.93	4.08961	0.0452152	0.216546	129	220	1626.05	1.68319	3.50294e-05	7.80615e-05	539	966.051	966.051	0.230781
OS12T0158600-00	129	114.351	1125.11	2.56289	5.72731e-14	9.76679e-14	1	0.147405	894.299	1.0687	0.303174	0.319183	129	132.604	836.811	1.90618	3.27862e-07	1.04346e-05	539	438.999	438.999	0.611531
OS12T0158700-01	129	351.618	3626.31	2.39108	3.95337e-12	5.04843e-12	1	30.7642	14898.2	5.13698	0.0250864	0.157091	129	461.197	2900.19	1.9123	2.86641e-07	1.00135e-05	539	1516.6	1516.6	0.184569
OS12T0158800-01	129	378.88	3483.31	2.87869	2.05952e-17	6.37874e-17	1	1.46016	2703.49	1.26685	0.262448	0.319183	129	307.996	2134.02	1.76361	6.86556e-06	3.23586e-05	539	1210.03	1210.03	0.636062
OS12T0159000-01	129	330.287	3164.33	2.67571	3.4263e-15	7.30566e-15	1	25.4109	11980.5	5.78694	0.0175645	0.129633	129	295.884	2070.27	1.75058	8.98021e-06	3.65746e-05	539	1182.61	1182.61	0.210254
OS12T0159500-01	129	164.412	1530.09	2.81462	1.03996e-16	2.87985e-16	1	1.4094	1450.11	1.61044	0.206715	0.319183	129	118.941	900.447	1.65638	5.93654e-05	0.000109982	539	543.622	543.622	0.577924
OS12T0159600-02	129	367.272	3566.24	2.61721	1.48015e-14	2.80403e-14	1	10.1276	6110.78	2.82772	0.0950692	0.301538	129	266.138	2161.03	1.58594	0.000227638	0.000300486	539	1362.61	1362.61	0.392457
OS12T0160100-01	129	387.806	3664.09	2.74001	6.8173e-16	1.64087e-15	1	6.25779	4646.04	2.10657	0.149095	0.319183	129	289.414	2205.5	1.64927	6.81824e-05	0.000120708	539	1337.25	1337.25	0.483791
OS12T0160400-01	129	360.901	3518.77	2.60001	2.27307e-14	4.15934e-14	1	1.31594	2988.63	1.20733	0.273909	0.319183	129	374.016	2475.42	1.82908	1.73651e-06	1.80114e-05	539	1353.37	1353.37	0.597029
OS12T0160500-02	129	114.008	1092.39	2.67516	3.47357e-15	7.39427e-15	1	0.130723	718.887	1.07633	0.301461	0.319183	129	86.5198	667.905	1.63564	8.87681e-05	0.000145693	539	408.345	408.345	0.699911
OS12T0160900-01	129	333.175	3240.62	2.6101	1.76752e-14	3.30222e-14	1	1.07221	2759.05	1.17863	0.279659	0.319183	129	366.439	2340.89	1.88542	5.16019e-07	1.20119e-05	539	1241.57	1241.57	0.592312
OS12T0161700-01	129	1276.64	8383.1	11.591	2.01674e-95	1.10531e-93	1	3.51892	2639.48	2.08308	0.151363	0.319183	129	181.288	1267.1	1.75198	8.72553e-06	3.61888e-05	539	723.24	723.24	0.840671
OS12T0162100-02	129	182.707	1713.26	2.77669	2.70722e-16	6.97808e-16	1	9.30342	4670.9	4.48018	0.0362108	0.192866	129	141.852	1042.57	1.6897	3.07821e-05	7.19635e-05	539	617.015	617.015	0.279506
OS12T0162400-01	129	117.048	1113.55	2.70765	1.53759e-15	3.47495e-15	1	0.393025	864.292	1.21558	0.272283	0.319183	129	99.9175	711.012	1.72886	1.39994e-05	4.55e-05	539	411.259	411.259	0.636452
OS12T0162500-01	129	161.149	1562.81	2.62255	1.29556e-14	2.48234e-14	1	0.215875	1084.41	1.08417	0.299713	0.319183	129	134.768	1000.21	1.67846	3.84716e-05	8.27417e-05	539	595.912	595.912	0.677622
OS12T0162900-01	129	64.2841	667.174	2.37033	6.55721e-12	8.15146e-12	1	0.623233	705.252	1.52589	0.218976	0.319183	129	60.2407	462.191	1.64207	7.84053e-05	0.000133479	539	281.469	281.469	0.530382
OS12T0163200-01	129	339.319	3409	2.48273	4.16902e-13	6.11399e-13	1	31.3819	14732.4	5.90842	0.0164432	0.125282	129	373.457	2493.45	1.81595	2.29489e-06	2.00763e-05	539	1373.08	1373.08	0.180925
OS12T0163300-01	129	231.383	2510.98	2.23659	1.64844e-10	1.79079e-10	1	0.830713	2279.32	1.16569	0.282303	0.319183	129	277.552	1955.34	1.74166	1.07829e-05	4.00437e-05	539	1122.69	1122.69	0.570078
OS12T0163400-01	129	80.8413	880.719	2.22589	2.12722e-10	2.29238e-10	1	5.18931	2671.49	4.12483	0.0443131	0.214734	129	83.9964	647.661	1.63687	8.66917e-05	0.000143335	539	395.671	395.671	0.233659
OS12T0163500-01	129	368.344	3521.63	2.68506	2.71067e-15	5.87997e-15	1	0.0465029	2196.55	1.00833	0.317184	0.319183	129	288.949	2178.41	1.66092	5.43238e-05	0.000103539	539	1311.57	1311.57	0.715484
OS12T0163600-01	129	87.3023	894.898	2.41158	2.39544e-12	3.13896e-12	1	0.0352888	678.217	1.02071	0.314241	0.319183	129	97.7904	664.455	1.79058	3.91602e-06	2.52492e-05	539	371.084	371.084	0.633935
OS12T0163700-01	129	92.2136	904.431	2.57563	4.17196e-14	7.28356e-14	1	0.071532	628.428	1.04645	0.30824	0.319183	129	83.1271	600.531	1.71019	2.04275e-05	5.64815e-05	539	351.149	351.149	0.673815
OS12T0163800-01	129	202.077	1959.5	2.62304	1.2797e-14	2.45402e-14	1	1.43722	1812.98	1.44753	0.231128	0.319183	129	168.475	1252.46	1.67658	3.9931e-05	8.47239e-05	539	747.034	747.034	0.58049
OS12T0164300-01	129	246.445	2443.69	2.53226	1.22487e-13	1.96989e-13	1	1.74857	2375.45	1.40268	0.238453	0.319183	129	242.828	1693.51	1.75489	8.2193e-06	3.52497e-05	539	965.023	965.023	0.556249
OS12T0164600-00	129	455.846	4161.52	2.91741	7.7281e-18	2.54855e-17	1	59.6628	25603.3	10.9658	0.00120404	0.0221359	129	302.796	2334.83	1.63682	8.67683e-05	0.000143436	539	1426.44	1426.44	0.143676
OS12T0164800-01	129	408.771	3888.36	2.70828	1.51337e-15	3.42235e-15	1	1.50494	2858.57	1.25837	0.264044	0.319183	129	278.639	2271.64	1.58222	0.000243939	0.000317841	539	1435.73	1435.73	0.667052
OS12T0165000-01	129	119.75	1356.29	2.12654	2.21354e-09	2.28522e-09	1	0.0016098	1147.79	1.00055	0.319051	0.319183	129	169.79	1147.16	1.79865	3.3063e-06	2.33778e-05	539	637.792	637.792	0.584962
OS12T0165700-01	129	56.7758	506.581	3.05306	2.47388e-19	9.89914e-19	1	1.47092	854.093	3.0456	0.0833374	0.28633	129	38.1698	280.435	1.69012	3.0524e-05	7.15698e-05	539	165.926	165.926	0.408136
OS12T0165900-01	129	364.034	3622.55	2.51855	1.72053e-13	2.70094e-13	1	0.884843	2635.91	1.15064	0.285418	0.319183	129	284.158	2290.82	1.59267	0.000200755	0.000271499	539	1438.35	1438.35	0.668982
OS12T0166000-00	129	347.957	3403.46	2.58676	3.16238e-14	5.63157e-14	1	1.18453	2626.35	1.21344	0.272703	0.319183	129	282.887	2164.39	1.64502	7.40544e-05	0.000128201	539	1315.72	1315.72	0.643964
OS12T0166500-01	129	253.318	2668.25	2.32356	2.03976e-11	2.40109e-11	1	7.13507	4763.29	2.40496	0.123401	0.319183	129	277.423	1980.62	1.72476	1.52177e-05	4.75646e-05	539	1148.35	1148.35	0.362485
OS12T0166700-01	129	61.665	575.392	2.8013	1.45571e-16	3.93387e-16	1	0.217177	441.773	1.2372	0.268079	0.319183	129	50.5573	357.074	1.73841	1.15234e-05	4.14446e-05	539	205.402	205.402	0.640461
OS12T0167900-01	129	60.3347	740.874	1.9555	1.10131e-07	1.10809e-07	1	9.96019	4448.12	7.89168	0.00573982	0.0654682	129	61.5935	563.646	1.48772	0.00132428	0.00142812	539	378.866	378.866	0.116158
OS12T0168150-00	129	32.5775	355.839	2.2188	2.51755e-10	2.70178e-10	1	1.52575	867.592	3.18324	0.0767478	0.277292	129	37.3918	272.55	1.69946	2.53348e-05	6.40378e-05	539	160.374	160.374	0.278725
OS12T0168200-01	129	366.996	3504.3	2.69081	2.3464e-15	5.13958e-15	1	0.566674	2457.37	1.09882	0.296485	0.319183	129	311.347	2236.36	1.71721	1.77281e-05	5.173e-05	539	1302.32	1302.32	0.67088
OS12T0168400-01	129	301.979	3241.22	2.26762	7.84732e-11	8.73846e-11	1	11.899	6957.13	3.00328	0.0854859	0.288682	129	295.721	2316.51	1.62068	0.000118258	0.000180128	539	1429.35	1429.35	0.314072
OS12T0168800-01	129	209.573	2099.48	2.49332	3.2099e-13	4.79818e-13	1	5.22624	3443.41	2.45052	0.119936	0.319183	129	187.712	1405.18	1.66878	4.65675e-05	9.36756e-05	539	842.041	842.041	0.396801
OS12T0169000-00	129	305.675	2901.1	2.7188	1.16213e-15	2.68222e-15	1	0.0034858	1936.41	1.0007	0.319013	0.319183	129	289.332	1935.05	1.81345	2.4196e-06	2.05176e-05	539	1067.05	1067.05	0.678537
OS12T0169400-01	129	19.9021	232.841	2.05276	1.22036e-08	1.24095e-08	1	0.148536	203.132	1.39895	0.239075	0.319183	129	10.5916	145.203	1.28013	0.0319501	0.0321219	539	113.429	113.429	0.630113
OS12T0169600-01	129	178.167	1306.02	5.51029	1.9542e-45	3.14842e-44	1	2.69238	1404.27	3.96417	0.0485914	0.224929	129	39.0756	354.241	1.4946	0.00117618	0.00127783	539	237.014	237.014	0.568357
OS12T0169700-01	129	155.195	1647.03	2.30078	3.53632e-11	4.07136e-11	1	0.00440904	1220.64	1.00141	0.318843	0.319183	129	167.686	1218.92	1.70273	2.3727e-05	6.15695e-05	539	715.86	715.86	0.648735
OS12T0169800-00	129	326.012	3095.87	2.71616	1.24157e-15	2.85034e-15	1	0.923712	2318.22	1.18399	0.278574	0.319183	129	272.726	1957.97	1.71783	1.75088e-05	5.13651e-05	539	1139.79	1139.79	0.649304
OS12T0170100-01	129	308.752	3417.68	2.18359	5.79955e-10	6.114e-10	1	23.9659	11735.3	4.913	0.0284076	0.168192	129	274.488	2388.63	1.52612	0.000676638	0.000767181	539	1565.17	1565.17	0.209106
OS12T0170300-01	129	429.696	3948.01	2.88211	1.88886e-17	5.88155e-17	1	2.63544	3121.73	1.49086	0.22431	0.319183	129	241.359	2093.91	1.52859	0.000647555	0.000737664	539	1369.83	1369.83	0.647426
OS12T0170400-01	129	642.941	4804.73	5.07319	4.96718e-41	6.99066e-40	1	2.24248	2257.38	1.63246	0.203658	0.319183	129	145.244	1382.81	1.46008	0.0021167	0.00223231	539	947.083	947.083	0.791809
OS12T0170600-01	129	398.458	3771.67	2.73128	8.49243e-16	2.01045e-15	1	10.1276	6070.54	2.86241	0.0930858	0.298774	129	246.62	2120.78	1.53577	0.00056952	0.000656479	539	1380.92	1380.92	0.416251
OS12T0170700-01	129	405.852	3669.39	2.9729	1.89262e-18	6.77627e-18	1	8.92824	5658.55	2.59979	0.109322	0.318354	129	314.088	2176.54	1.76341	6.89301e-06	3.23911e-05	539	1234.28	1234.28	0.428652
OS12T0170800-01	129	872.184	7331.94	3.49333	3.43868e-24	2.15107e-23	1	0.918367	4028.12	1.09759	0.296754	0.319183	129	523.706	3669.95	1.74857	9.36024e-06	3.73607e-05	539	2098.84	2098.84	0.743216
OS12T0171200-01	129	264.479	2508.7	2.72145	1.08709e-15	2.52281e-15	1	52.0368	21891.2	13.7093	0.000315061	0.00811865	129	224.996	1596.81	1.73223	1.30722e-05	4.40785e-05	539	921.824	921.824	0.101156
OS12T0171250-01	129	222.784	2068.51	2.82658	7.68996e-17	2.17431e-16	1	0.533437	1486.01	1.16279	0.2829	0.319183	129	182.056	1277.97	1.74633	9.8001e-06	3.82742e-05	539	731.806	731.806	0.661571
OS12T0171700-01	129	461.148	3533.14	4.61095	3.05071e-36	3.6101e-35	1	0.452153	1573.05	1.12625	0.290559	0.319183	129	210.153	1396.71	1.82279	1.98522e-06	1.89829e-05	539	766.249	766.249	0.787389
OS12T0171900-01	129	117.47	820.151	7.11129	1.54013e-60	3.76543e-59	1	0.43778	386.469	1.79141	0.183109	0.319183	129	33.4678	215.734	1.87057	7.1241e-07	1.33787e-05	539	115.331	115.331	0.767635
OS12T0172400-00	129	171.063	1418.82	3.61535	1.5688e-25	1.07298e-24	1	0.309058	699.415	1.20822	0.273733	0.319183	129	62.146	578.882	1.47507	0.00164388	0.00175267	539	392.444	392.444	0.794071
OS12T0172500-01	129	277.752	2763.46	2.51924	1.69129e-13	2.65826e-13	1	3.47711	3417.61	1.6578	0.200206	0.319183	129	321.533	2061.54	1.87935	5.88846e-07	1.26565e-05	539	1096.94	1096.94	0.47234
OS12T0173300-00	129	259.704	2616.55	2.47235	5.38515e-13	7.75148e-13	1	3.67311	3073.91	1.87274	0.17354	0.319183	129	194.359	1641.4	1.55094	0.000433227	0.000514974	539	1058.32	1058.32	0.504449
OS12T0173366-01	129	497.288	4145.23	3.56886	5.08106e-25	3.37268e-24	1	23.6268	11117.3	5.84252	0.0170419	0.127579	129	247.106	1902.82	1.63824	8.44172e-05	0.000140661	539	1161.5	1161.5	0.303819
OS12T0173400-01	129	654.716	4352.39	10.2628	4.77159e-86	2.12682e-84	1	0.733667	1046.42	1.37634	0.242887	0.319183	129	112.065	760.29	1.79273	3.74316e-06	2.46836e-05	539	424.095	424.095	0.882015
OS12T0174000-01	129	315.133	3261.79	2.37915	5.28918e-12	6.65033e-12	1	21.4978	10634.2	4.72622	0.0315314	0.178141	129	293.018	2250.04	1.64118	7.976e-05	0.000135036	539	1370.99	1370.99	0.227361
OS12T0174100-01	129	201.632	2071.74	2.40355	2.91518e-12	3.77907e-12	1	4.91083	3336.76	2.34729	0.127949	0.319183	129	186.528	1421.53	1.64921	6.82669e-05	0.000120805	539	861.95	861.95	0.398433
OS12T0174200-01	129	95.7993	922.095	2.65504	5.74929e-15	1.17877e-14	1	6.65691	3153.26	5.66052	0.0188165	0.134602	129	69.9208	557.062	1.60398	0.000162325	0.000228736	539	347.299	347.299	0.229731
OS12T0174700-00	129	767.766	6180.15	3.92751	6.13141e-29	5.22207e-28	1	8.22064	5926.34	2.17857	0.142381	0.319183	129	382.246	2720.29	1.72876	1.40305e-05	4.55406e-05	539	1573.56	1573.56	0.58502
OS12T0174800-01	129	103.016	1108.33	2.26082	9.23698e-11	1.02205e-10	1	0.0665083	748.271	1.03591	0.31068	0.319183	129	77.3659	722.333	1.47344	0.0016899	0.00179962	539	490.235	490.235	0.712624
OS12T0174800-02	129	284.285	2773.14	2.59797	2.39171e-14	4.35404e-14	1	0.323498	1956.58	1.06893	0.303122	0.319183	129	254.331	1830.42	1.7148	1.8614e-05	5.3413e-05	539	1067.42	1067.42	0.668339
OS12T0174800-03	129	188.148	1856	2.55257	7.40037e-14	1.23721e-13	1	0.0899954	1357.49	1.02654	0.312869	0.319183	129	198.429	1322.39	1.8187	2.16487e-06	1.97014e-05	539	727.108	727.108	0.646041
OS12T0175400-01	129	97.1865	911.095	2.77793	2.62391e-16	6.77876e-16	1	0.438477	764.322	1.28822	0.258481	0.319183	129	88.4468	593.316	1.80902	2.65696e-06	2.14127e-05	539	327.976	327.976	0.606413
OS12T0175500-01	129	282.262	2755	2.59556	2.53999e-14	4.60365e-14	1	0.797674	1863.36	1.20041	0.275281	0.319183	129	163.614	1552.27	1.46243	0.00203471	0.00214866	539	1061.43	1061.43	0.708544
OS12T0175700-01	129	363.591	3517.95	2.63239	1.01301e-14	1.98006e-14	1	33.3522	15262.4	6.76808	0.0103648	0.0956499	129	306.218	2255.06	1.6874	3.22207e-05	7.41719e-05	539	1336.41	1336.41	0.186376
OS12T0175900-00	129	295.142	2639.26	3.03919	3.51845e-19	1.38306e-18	1	3.22548	2807.3	1.8119	0.180641	0.319183	129	226.986	1549.37	1.78415	4.48006e-06	2.67873e-05	539	868.408	868.408	0.539239
OS12T0176300-01	129	88.1814	926.969	2.32977	1.75548e-11	2.079e-11	1	0.587503	872.402	1.35619	0.246349	0.319183	129	81.7983	643.276	1.61675	0.000127433	0.000190215	539	397.881	397.881	0.571333
OS12T0176500-01	129	357.565	3205.24	3.02423	5.14402e-19	1.97749e-18	1	10.8374	6021.24	3.35506	0.0693057	0.263998	129	244.941	1794.68	1.69333	2.86375e-05	6.87549e-05	539	1059.85	1059.85	0.377959
OS12T0176700-00	129	224.493	2468.46	2.20103	3.83907e-10	4.07946e-10	1	9.19526	5522.51	2.85201	0.0936757	0.299485	129	271.618	1936.36	1.72657	1.46662e-05	4.65787e-05	539	1121.5	1121.5	0.297067
OS12T0176800-01	129	277.259	2976.14	2.26739	7.89127e-11	8.78417e-11	1	31.0802	14247.9	6.69968	0.010749	0.0970249	129	271.358	2126.66	1.62021	0.000119321	0.000181306	539	1312.58	1312.58	0.158489
OS12T0177500-01	129	226.315	1857.43	3.71825	1.16996e-26	8.60676e-26	1	35.3134	14626.5	17.1217	6.28309e-05	0.00241486	129	118.242	854.27	1.7101	2.04641e-05	5.65569e-05	539	499.545	499.545	0.125458
OS12T0178000-01	129	313.206	2690	3.31786	2.95344e-22	1.5875e-21	1	0.096682	1468.89	1.02635	0.312915	0.319183	129	206.807	1431.18	1.76523	6.6386e-06	3.19106e-05	539	810.763	810.763	0.744369
OS12T0178100-01	129	291.689	2704.6	2.83362	6.43646e-17	1.8417e-16	1	4.60877	3404.03	2.11877	0.147933	0.319183	129	217.38	1606.61	1.68325	3.49898e-05	7.80462e-05	539	954.467	954.467	0.48732
OS12T0178200-01	129	627.26	4578.08	5.62059	1.57984e-46	2.66852e-45	1	14.4195	7052.29	4.93618	0.0280434	0.167182	129	204.725	1428.69	1.75403	8.36544e-06	3.55071e-05	539	814.521	814.521	0.464754
OS12T0178700-01	129	120.916	1213.29	2.48731	3.72377e-13	5.50823e-13	1	0.204244	843.073	1.10434	0.29528	0.319183	129	91.8753	763.418	1.56505	0.000334951	0.000413104	539	487.792	487.792	0.688447
OS12T0179800-01	129	128.833	1081.59	3.50495	2.56224e-24	1.62183e-23	1	8.3344	3758.61	7.39603	0.00743774	0.0776348	129	66.5344	508.192	1.64683	7.14999e-05	0.000124936	539	308.589	308.589	0.247528
OS12T0180400-01	129	46.3972	466.869	2.47695	4.80805e-13	6.97615e-13	1	0.0673781	314.234	1.09125	0.298147	0.319183	129	33.157	287.956	1.52774	0.000657409	0.000747762	539	188.485	188.485	0.704343
OS12T0180800-00	129	347.352	2412.97	7.33748	1.51371e-62	3.9117e-61	1	0.543986	752.147	1.39288	0.24009	0.319183	129	70.3791	539.992	1.64204	7.84501e-05	0.000133534	539	328.855	328.855	0.855688
OS12T0180900-01	129	4011.47	24855.3	31.6045	2.75672e-186	1.92345e-183	1	2.30447	2012.16	1.80719	0.181205	0.319183	129	108.991	1113.42	1.41576	0.00437084	0.00450699	539	786.446	786.446	0.963125
OS12T0181500-01	129	245.212	1675	8.2217	4.0928e-70	1.28902e-68	1	1.78337	1023.34	3.12161	0.0796253	0.281356	129	41.365	327.824	1.60912	0.000147312	0.000212296	539	203.729	203.729	0.715781
OS12T0181600-01	129	93.7674	799.977	3.37013	7.82962e-23	4.43036e-22	1	0.22051	527.666	1.19471	0.276418	0.319183	129	68.0981	441.667	1.86065	8.82762e-07	1.45599e-05	539	237.373	237.373	0.682946
OS12T0182300-01	129	353.082	3301.76	2.79037	1.91773e-16	5.06693e-16	1	4.07029	3672.62	1.76127	0.18681	0.319183	129	300.647	2085.21	1.76224	7.06178e-06	3.27216e-05	539	1183.27	1183.27	0.520441
OS12T0182600-01	129	414.154	3757.97	2.95196	3.21962e-18	1.11741e-17	1	0.144831	2369.01	1.02443	0.313366	0.319183	129	346.494	2312.53	1.81653	2.2668e-06	2.0036e-05	539	1273.04	1273.04	0.697665
OS12T0182700-01	129	59.9322	519.887	3.24333	1.96311e-21	9.75693e-21	1	0.0228957	248.029	1.03735	0.310346	0.319183	129	26.2684	239.099	1.49163	0.00123808	0.0013409	539	160.294	160.294	0.809338
OS12T0182800-01	129	294.912	2870.18	2.60758	1.88243e-14	3.49674e-14	1	6.1365	4270.13	2.2751	0.133912	0.319183	129	258.73	1876.9	1.70517	2.25936e-05	5.99753e-05	539	1100.71	1100.71	0.42856
OS12T0183100-03	129	163.515	1744.48	2.28518	5.1484e-11	5.82312e-11	1	0.0740613	1307.84	1.02258	0.3138	0.319183	129	171.855	1278.95	1.67536	4.08999e-05	8.60149e-05	539	763.389	763.389	0.647258
OS12T0183200-00	129	93.794	916.279	2.59191	2.78198e-14	5.00177e-14	1	0.610213	809.763	1.41621	0.236213	0.319183	129	72.7548	571.78	1.61741	0.000125851	0.000188652	539	353.516	353.516	0.599665
OS12T0183300-01	129	66.1168	593.507	3.01569	6.38978e-19	2.42352e-18	1	0.315953	420.552	1.41443	0.236507	0.319183	129	33.5079	297.33	1.51077	0.000887309	0.000984807	539	196.806	196.806	0.685456
OS12T0187800-00	129	337.058	2922.82	3.24588	1.8401e-21	9.17573e-21	1	12.3663	6175.51	4.56546	0.0345108	0.187802	129	150.73	1352.66	1.50217	0.00103135	0.00113118	539	900.471	900.471	0.356988
OS12T0188500-01	129	684.317	4704.1	7.8638	4.19644e-67	1.22589e-65	1	22.9541	9968.65	9.80618	0.00215218	0.0329197	129	139.457	1016.57	1.69939	2.53706e-05	6.40836e-05	539	598.197	598.197	0.393044
OS12T0188566-01	129	345.025	3451.85	2.49827	2.84111e-13	4.28897e-13	1	0.079367	2346.88	1.01337	0.315982	0.319183	129	311.408	2315.92	1.67614	4.02768e-05	8.5119e-05	539	1381.7	1381.7	0.684381
OS12T0188700-02	129	25.135	217.462	3.26266	1.2011e-21	6.10343e-21	1	3.28454	1381.17	13.7834	0.00030404	0.00789067	129	11.1847	100.206	1.50343	0.001009	0.00110841	539	66.6518	66.6518	0.146166
OS12T0188900-01	129	319.24	2970.23	2.81594	1.00589e-16	2.79317e-16	1	3.44028	3189.07	1.72628	0.191218	0.319183	129	264.192	1847.37	1.7514	8.83013e-06	3.63649e-05	539	1054.79	1054.79	0.532717
OS12T0189300-01	129	68.9144	856.84	1.93263	1.83045e-07	1.83937e-07	1	25.2551	10465.9	16.9786	6.71505e-05	0.00254317	129	57.6882	616.418	1.39035	0.00652064	0.00666991	539	443.353	443.353	0.058218
OS12T0189300-02	129	102.434	891.226	3.22185	3.3894e-21	1.65066e-20	1	0.557309	696.78	1.45335	0.230197	0.319183	129	67.6035	479.43	1.73317	1.28237e-05	4.36136e-05	539	276.619	276.619	0.639414
OS12T0189400-01	129	17.3706	182.288	2.33511	1.54251e-11	1.83722e-11	1	17.1925	6811.7	63.8742	6.48902e-13	1.17717e-09	129	9.52618	106.643	1.36609	0.00944734	0.00960836	539	78.064	78.064	0.0228138
OS12T0189700-01	129	41.4486	438.881	2.3076	2.99943e-11	3.47552e-11	1	11.9196	4940.72	16.9166	6.91159e-05	0.00260029	129	33.958	292.063	1.53565	0.000570832	0.000657823	539	190.189	190.189	0.0725932
OS12T0189900-01	129	181.169	2149.55	2.02303	2.40595e-08	2.4359e-08	1	0.445874	1871.95	1.10241	0.295702	0.319183	129	211.841	1698.06	1.59812	0.000181278	0.000249739	539	1062.54	1062.54	0.591549
OS12T0190000-01	129	707.766	5484.31	4.431	2.41544e-34	2.63016e-33	1	0.912547	2537.48	1.16314	0.282829	0.319183	129	314.623	2181.58	1.76259	7.01144e-06	3.26056e-05	539	1237.71	1237.71	0.782653
OS12T0190100-01	129	272.115	2617.7	2.65753	5.40177e-15	1.11255e-14	1	1.55188	2395.99	1.33798	0.249529	0.319183	129	268.581	1790.76	1.818	2.19722e-06	1.98505e-05	539	985.012	985.012	0.57513
OS12T0190200-01	129	65.8251	653.997	2.52464	1.47967e-13	2.3468e-13	1	0.211719	484.663	1.20535	0.2743	0.319183	129	47.6823	402.093	1.55221	0.000423401	0.000504826	539	259.046	259.046	0.666447
OS12T0191150-01	129	543.093	3975.71	5.54374	9.09508e-46	1.48376e-44	1	11.7942	5793.54	4.853	0.0293738	0.171011	129	158.884	1193.81	1.66465	5.05022e-05	9.86923e-05	539	717.153	717.153	0.480747
OS12T0191200-01	129	315.539	2718.95	3.29284	5.57778e-22	2.94061e-21	1	0.0349168	1505.49	1.00913	0.316992	0.319183	129	222.053	1491.87	1.80676	2.78684e-06	2.18731e-05	539	825.717	825.717	0.737126
OS12T0191901-00	129	454.848	3706.25	3.79286	1.79083e-27	1.40578e-26	1	0.680928	1963.46	1.15641	0.284219	0.319183	129	240.246	1697.9	1.73758	1.17211e-05	4.18248e-05	539	977.164	977.164	0.752747
OS12T0192500-01	129	105.553	1080.81	2.41528	2.18786e-12	2.88549e-12	1	0.271775	875.857	1.13768	0.288136	0.319183	129	107.46	769.865	1.72042	1.66146e-05	4.99304e-05	539	447.486	447.486	0.617381
OS12T0193100-03	129	207.407	2002.92	2.64072	8.22578e-15	1.63426e-14	1	0.0362242	1378.5	1.01035	0.3167	0.319183	129	201.965	1364.37	1.79884	3.29302e-06	2.33536e-05	539	758.472	758.472	0.669169
OS12T0193100-04	129	115.515	996.5	3.28431	6.92743e-22	3.61122e-21	1	0.201252	661.39	1.13465	0.288775	0.319183	129	93.1631	582.902	1.92115	2.35882e-07	9.22238e-06	539	303.412	303.412	0.676513
OS12T0193200-01	129	215.838	1978.03	2.89608	1.32616e-17	4.22736e-17	1	8.27199	4305	3.99009	0.0478723	0.22334	129	131.973	1078.92	1.57967	0.000255761	0.000330232	539	683.003	683.003	0.338559
OS12T0193800-01	129	453.545	4132.86	2.9278	5.93892e-18	1.98705e-17	1	7.78764	5368.11	2.30299	0.131572	0.319183	129	306.446	2330.93	1.65128	6.55768e-05	0.000117529	539	1411.59	1411.59	0.481656
OS12T0194100-01	129	207.514	1614.16	4.37354	9.84139e-34	1.04161e-32	1	0.162913	748.391	1.09277	0.297812	0.319183	129	105.261	684.855	1.85561	9.83974e-07	1.48732e-05	539	369.073	369.073	0.776771
OS12T0194700-01	129	305.894	3168.68	2.37653	5.63705e-12	7.06765e-12	1	0.341337	2204.98	1.06425	0.304178	0.319183	129	246.18	2071.86	1.55391	0.000410496	0.000491376	539	1333.32	1333.32	0.689476
OS12T0194800-01	129	234.359	2386.04	2.43503	1.34829e-12	1.82846e-12	1	0.341357	1836.42	1.07816	0.301052	0.319183	129	241.136	1703.29	1.73826	1.15595e-05	4.15036e-05	539	979.879	979.879	0.63408
OS12T0194900-01	129	167.696	1522.29	2.94952	3.42447e-18	1.1842e-17	1	0.739701	1105.42	1.35313	0.246879	0.319183	129	100.273	816.935	1.58285	0.000241104	0.000314803	539	516.115	516.115	0.671752
OS12T0197200-01	129	76.9479	666.718	3.2518	1.58284e-21	7.93869e-21	1	1.73621	1054.14	2.79602	0.0969226	0.304132	129	57.3277	377.013	1.83882	1.41065e-06	1.66497e-05	539	205.03	205.03	0.426851
OS12T0197400-01	129	151.084	1380.45	2.91268	8.71125e-18	2.84921e-17	1	1.6552	1525.36	1.73369	0.190274	0.319183	129	135.295	879.83	1.8564	9.67399e-07	1.47994e-05	539	473.945	473.945	0.52115
OS12T0197600-01	129	575.308	3842.58	9.83427	7.25409e-83	3.00449e-81	1	8.59897e-06	606.285	1.00001	0.319181	0.319183	129	71.8493	606.281	1.55165	0.000427705	0.000509288	539	390.733	390.733	0.941225
OS12T0197700-01	129	412.062	3894	2.73911	6.97348e-16	1.67513e-15	1	15.345	8155.29	3.75694	0.0547732	0.237202	129	249.699	2170.73	1.52693	0.000666978	0.000757648	539	1421.63	1421.63	0.344318
OS12T0197900-01	129	300.291	2773.3	2.85451	3.79696e-17	1.1279e-16	1	4.70571	3543.68	2.0742	0.152231	0.319183	129	245.635	1708.46	1.75848	7.63195e-06	3.3835e-05	539	971.552	971.552	0.480117
OS12T0198000-01	129	329.504	3299.53	2.4949	3.08719e-13	4.6281e-13	1	4.3148	3999.02	1.72651	0.191189	0.319183	129	331.246	2316.25	1.7514	8.83001e-06	3.63649e-05	539	1322.51	1322.51	0.484092
OS12T0198200-00	129	98.8696	942.356	2.69909	1.9063e-15	4.23905e-15	1	2.42459	1478.04	2.77592	0.0981183	0.305468	129	61.1043	532.452	1.52504	0.000689697	0.000780767	539	349.139	349.139	0.4231
OS12T0198400-01	129	158.617	1491.18	2.76412	3.71547e-16	9.39275e-16	1	0.790803	1239.92	1.33109	0.250744	0.319183	129	130.678	931.508	1.72669	1.46305e-05	4.65472e-05	539	539.475	539.475	0.614889
OS12T0198500-01	129	388.603	3187.22	3.72513	9.83893e-27	7.28522e-26	1	3.3707	2828.2	1.86849	0.174025	0.319183	129	219.343	1513.63	1.76908	6.12924e-06	3.07241e-05	539	855.599	855.599	0.604158
OS12T0198700-01	129	1204.35	8494.6	6.6966	8.85342e-57	1.97552e-55	1	0.75044	2432.49	1.13677	0.288326	0.319183	129	290.441	2139.82	1.68689	3.25495e-05	7.45881e-05	539	1268.5	1268.5	0.871556
OS12T0199000-00	129	5237.89	32541.3	29.2123	1.89495e-178	8.81444e-176	1	21.4527	10322.9	5.27655	0.0232256	0.150099	129	280.806	1956.38	1.75624	7.99362e-06	3.467e-05	539	1113.96	1113.96	0.831311
OS12T0199200-01	129	246.415	1803.44	5.54982	7.9164e-46	1.29613e-44	1	0.213373	607.561	1.1587	0.283743	0.319183	129	66.4634	524.345	1.61359	0.000135325	0.000198909	539	324.955	324.955	0.853173
OS12T0199500-00	129	1307.45	9228.86	6.66742	1.64247e-56	3.62924e-55	1	0.110791	2272.26	1.01938	0.314555	0.319183	129	281.626	2229.05	1.61039	0.000143814	0.000208527	539	1384.17	1384.17	0.899811
OS12T0203000-01	129	207.414	2061.37	2.52346	1.52347e-13	2.41037e-13	1	9.88481	5166.63	3.93932	0.0492915	0.2266	129	164.89	1311.55	1.60556	0.000157568	0.000223403	539	816.882	816.882	0.290128
OS12T0203100-01	129	414.574	3559.82	3.31956	2.82855e-22	1.52354e-21	1	4.30655	3489.1	1.92816	0.167353	0.319183	129	245.725	1809.55	1.68742	3.22102e-05	7.41624e-05	539	1072.38	1072.38	0.573711
OS12T0203200-01	129	516.315	3957.71	4.60295	3.70172e-36	4.34647e-35	1	1.93246	2114.52	1.55381	0.214833	0.319183	129	167.014	1360.86	1.58273	0.00024166	0.000315429	539	859.82	859.82	0.756042
OS12T0203900-01	129	130.707	994.813	4.72434	1.9854e-37	2.45516e-36	1	0.115809	401.931	1.1266	0.290485	0.319183	129	48.7313	356.766	1.69427	2.81027e-05	6.79658e-05	539	210.572	210.572	0.816651
OS12T0204500-01	129	512.389	4460.78	3.21742	3.79311e-21	1.83789e-20	1	75.5458	32221	11.6821	0.000844816	0.0169533	129	457.238	2758.16	1.98937	5.15477e-08	5.16644e-06	539	1386.44	1386.44	0.128435
OS12T0204550-01	129	137.488	1367.77	2.51965	1.67399e-13	2.63313e-13	1	18.2199	7983.49	9.09551	0.00308692	0.0423232	129	111.633	877.74	1.61694	0.000126986	0.000189852	539	542.84	542.84	0.140759
OS12T0204600-01	129	68.2363	574.89	3.47423	5.58009e-24	3.4338e-23	1	0.0257957	253.202	1.04138	0.309412	0.319183	129	25.8897	243.142	1.46938	0.00181027	0.00192227	539	165.473	165.473	0.829214
OS12T0205500-01	129	155.104	1338.69	3.28055	7.6227e-22	3.96341e-21	1	0.0092617	736.473	1.00493	0.317998	0.319183	129	108.264	732.861	1.79592	3.50111e-06	2.40127e-05	539	408.07	408.07	0.739879
OS12T0206700-01	129	352.611	3407.85	2.63728	8.96485e-15	1.7685e-14	1	0.913398	2368.25	1.17705	0.279981	0.319183	129	239.949	2012.03	1.55708	0.000387491	0.000467323	539	1292.18	1292.18	0.68888
OS12T0206950-00	129	614.322	4263.68	7.37988	6.41312e-63	1.67638e-61	1	0.306358	1138.98	1.11719	0.292499	0.319183	129	147.251	1019.5	1.76462	6.7234e-06	3.20634e-05	539	577.743	577.743	0.8762
OS12T0207200-01	129	321.981	3087.6	2.6716	3.7981e-15	8.04357e-15	1	1.71125	2764.81	1.31819	0.253041	0.319183	129	313.904	2097.43	1.81483	2.34988e-06	2.03189e-05	539	1155.71	1155.71	0.582754
OS12T0207300-01	129	122.314	1206.68	2.55223	7.46305e-14	1.24689e-13	1	0.0372126	804.389	1.01837	0.314794	0.319183	129	105.694	789.876	1.67066	4.48767e-05	9.14832e-05	539	472.794	472.794	0.691974
OS12T0207500-00	129	1796.14	12358.5	7.81368	1.12242e-66	3.25788e-65	1	0.0466552	2489.89	1.00736	0.317415	0.319183	129	296.683	2471.7	1.56274	0.000349437	0.00042832	539	1581.65	1581.65	0.922759
OS12T0207600-00	129	129.602	1521.89	2.04478	1.46494e-08	1.48749e-08	1	9.59819	4825.25	4.45974	0.0366313	0.193979	129	112.559	1081.96	1.4537	0.00235447	0.00247321	539	744.28	744.28	0.216506
OS12T0208900-00	129	345.895	3831.83	2.18157	6.08304e-10	6.40765e-10	1	34.4492	16043.7	6.15057	0.0144257	0.115584	129	284.01	2608.49	1.48508	0.00138559	0.00148936	539	1756.46	1756.46	0.175651
OS12T0209000-00	129	182.252	1655.29	2.94649	3.6983e-18	1.27355e-17	1	0.0569197	870.048	1.02618	0.312953	0.319183	129	95.3547	847.85	1.5092	0.000912063	0.00100969	539	561.786	561.786	0.784294
OS12T0209100-01	129	365.38	3418.25	2.7882	2.02532e-16	5.32484e-16	1	36.896	16280.8	8.60806	0.00396241	0.050872	129	221.792	1891.34	1.54273	0.000502547	0.000587038	539	1225.97	1225.97	0.177128
OS12T0209200-01	129	208.599	1811.91	3.23372	2.50661e-21	1.23098e-20	1	2.11398	1749.17	1.89157	0.171409	0.319183	129	121.466	924.717	1.65034	6.67793e-05	0.000119013	539	560.319	560.319	0.579067
OS12T0209700-01	129	623.333	4933.32	4.13408	3.58683e-31	3.37844e-30	1	0.232562	2123.23	1.04462	0.308661	0.319183	129	279.734	2032.53	1.70324	2.34845e-05	6.13085e-05	539	1193.33	1193.33	0.806173
OS12T0209800-01	129	798.524	6010.63	4.92882	1.50493e-39	2.01335e-38	1	0.846182	2376.07	1.16129	0.283209	0.319183	129	275.524	2046.06	1.6778	3.89753e-05	8.34082e-05	539	1219.49	1219.49	0.820959
OS12T0209901-01	129	419.976	3244.21	4.47877	7.53621e-35	8.3771e-34	1	0.40118	1413.04	1.12451	0.29093	0.319183	129	177.408	1256.58	1.73476	1.24161e-05	4.28623e-05	539	724.352	724.352	0.798539
OS12T0210200-01	129	522.939	4400.55	3.48443	4.30866e-24	2.675e-23	1	13.3427	7501.79	3.26431	0.0731335	0.271256	129	345.068	2298.12	1.81969	2.11992e-06	1.95414e-05	539	1262.92	1262.92	0.412019
OS12T0210300-01	129	246.095	1831.52	5.15986	6.50141e-42	9.39777e-41	1	0.0992912	661.275	1.0622	0.304642	0.319183	129	89.1983	622.551	1.75388	8.39126e-06	3.55336e-05	539	354.956	354.956	0.834323
OS12T0210400-01	129	374.181	3442.19	2.87543	2.23651e-17	6.88254e-17	1	102.68	41943.9	22.0898	6.57803e-06	0.000414347	129	233.895	1898.79	1.58615	0.000226754	0.000299449	539	1197.1	1197.1	0.0762645
OS12T0210601-00	129	261.492	2004.01	4.60628	3.41564e-36	4.01836e-35	1	0.125769	724.498	1.07262	0.302292	0.319183	129	80.1292	675.448	1.55254	0.000420864	0.000502164	539	435.061	435.061	0.851863
OS12T0210800-01	129	380.617	3521.39	2.84514	4.81104e-17	1.40565e-16	1	0.317887	2103.29	1.06264	0.304544	0.319183	129	247.209	1979.31	1.5992	0.000177609	0.00024576	539	1237.68	1237.68	0.734937
OS12T0211900-01	129	407.271	3510.8	3.28981	6.02406e-22	3.16394e-21	1	5.42311	3722.95	2.31536	0.130549	0.319183	129	180.253	1607.93	1.50672	0.000952589	0.00105089	539	1067.17	1067.17	0.557454
OS12T0215950-01	129	737.408	5041.84	8.16637	1.18296e-69	3.70002e-68	1	0.281761	1129.25	1.1078	0.294528	0.319183	129	133.992	1019.37	1.65109	6.58179e-05	0.000117786	539	617.39	617.39	0.903111
OS12T0216500-01	129	698.877	5256.27	4.94471	1.03245e-39	1.39151e-38	1	2.66405	2728.75	1.61486	0.206096	0.319183	129	208.92	1689.77	1.58961	0.000212591	0.000284435	539	1063.01	1063.01	0.761394
OS12T0218300-01	129	326.594	2457.54	4.93511	1.29641e-39	1.73822e-38	1	0.205233	850.07	1.10395	0.295366	0.319183	129	90.6864	770.029	1.54634	0.000470913	0.000554241	539	497.97	497.97	0.857738
OS12T0219700-01	129	1540.36	10245.7	10.2092	1.18113e-85	5.22607e-84	1	26.0828	11968.8	6.66233	0.0109651	0.0977129	129	264.301	1796.48	1.79007	3.95774e-06	2.5406e-05	539	1003.58	1003.58	0.551295
OS12T0221400-01	129	71.1297	626.865	3.13296	3.2474e-20	1.42919e-19	1	2.57637	1391.58	3.59774	0.0600939	0.247034	129	62.2349	386.792	1.93312	1.81102e-07	8.42403e-06	539	200.087	200.087	0.333893
OS12T0221600-01	129	2664.53	16841.5	19.7135	7.06728e-141	1.12463e-138	1	0.471338	1684.68	1.12248	0.291365	0.319183	129	215.514	1500.86	1.75679	7.90253e-06	3.44519e-05	539	854.315	854.315	0.954155
OS12T0222300-01	129	466.964	3276.87	6.89745	1.29784e-58	3.01076e-57	1	1.638	1600.72	1.66412	0.199356	0.319183	129	162.274	961.905	2.02471	2.316e-08	4.03986e-06	539	475.083	475.083	0.754952
OS12T0222650-01	129	3266.94	20554.5	21.5719	3.15172e-149	6.08248e-147	1	1.01311	1933.81	1.25678	0.264343	0.319183	129	195.287	1538.7	1.61486	0.00013211	0.00019561	539	952.837	952.837	0.958568
OS12T0222900-01	129	216.231	1640.94	4.77639	5.69815e-38	7.1586e-37	1	2.14509	1387.72	2.51793	0.115006	0.319183	129	69.194	551.134	1.60422	0.00016159	0.000227966	539	343.552	343.552	0.630288
OS12T0224000-01	129	388.9	3902.2	2.48737	3.71787e-13	5.5004e-13	1	0.0710718	2559.77	1.01095	0.316558	0.319183	129	321.082	2532.05	1.614	0.000134283	0.000197762	539	1568.8	1568.8	0.703895
OS12T0224500-01	129	332.684	3282.86	2.55128	7.64271e-14	1.27503e-13	1	7.69811	5152.38	2.39633	0.12407	0.319183	129	287.788	2150.11	1.67096	4.46069e-05	9.10764e-05	539	1286.75	1286.75	0.411944
OS12T0225100-01	129	149.373	1460.35	2.58874	3.01058e-14	5.38185e-14	1	1.23696	1433.55	1.5072	0.221803	0.319183	129	129.007	951.139	1.68606	3.30905e-05	7.52626e-05	539	564.118	564.118	0.559311
OS12T0225200-01	129	940.177	6781.92	5.94458	1.08339e-49	2.02199e-48	1	0.154838	1886.95	1.03306	0.311343	0.319183	129	228.569	1826.56	1.60105	0.000171562	0.000239095	539	1140.86	1140.86	0.886024
OS12T0225300-02	129	321.329	3347.24	2.35843	8.75758e-12	1.07208e-11	1	0.494383	2377.82	1.08824	0.298812	0.319183	129	255.248	2185.01	1.53954	0.00053233	0.000617732	539	1419.26	1419.26	0.683371
OS12T0226400-00	129	1846.12	11875	14.8748	6.57524e-116	5.79036e-114	1	29.9836	13152.2	9.01707	0.00321306	0.0436288	129	220.086	1458.59	1.82705	1.8133e-06	1.82703e-05	539	798.332	798.332	0.568832
OS12T0226700-01	129	363.821	2733.35	4.96589	6.25136e-40	8.51396e-39	1	1.74388	1630.88	1.71533	0.192623	0.319183	129	133.448	950.77	1.72734	1.4441e-05	4.62198e-05	539	550.426	550.426	0.719679
OS12T0226900-01	129	82.2308	863.458	2.33321	1.615e-11	1.91977e-11	1	4.97873	2454.96	4.7831	0.0305433	0.174791	129	47.7281	513.257	1.38691	0.00687785	0.00702856	539	370.073	370.073	0.256827
OS12T0227050-00	129	100.47	1087.13	2.24467	1.35902e-10	1.48536e-10	1	10.249	4749.87	6.30979	0.0132412	0.109816	129	89.4868	752.777	1.55431	0.000407548	0.000488234	539	484.317	484.317	0.171474
OS12T0227400-01	129	91.7408	948.969	2.38121	5.03039e-12	6.34429e-12	1	2.85386	1766.07	2.70428	0.102514	0.310832	129	84.8464	653.064	1.6387	8.36706e-05	0.000139754	539	398.525	398.525	0.357135
OS12T0228400-02	129	250.338	2032.29	3.83263	6.59959e-28	5.29514e-27	1	0.0965325	1095.73	1.03558	0.310756	0.319183	129	175.94	1058.08	1.9954	4.50018e-08	4.91335e-06	539	530.26	530.26	0.731002
OS12T0228800-01	129	169.504	1276.52	4.91917	1.89258e-39	2.5245e-38	1	0.0299701	461.627	1.02598	0.313001	0.319183	129	63.4794	449.938	1.73387	1.26443e-05	4.32478e-05	539	259.5	259.5	0.836923
OS12T0228900-01	129	313.67	3163.95	2.46812	5.97706e-13	8.53442e-13	1	4.46062	3957.72	1.7843	0.183974	0.319183	129	312.05	2218.08	1.73027	1.36054e-05	4.4875e-05	539	1281.93	1281.93	0.474179
OS12T0229100-01	129	1229.67	8432.64	7.99578	3.19519e-68	9.69296e-67	1	2.99756	2832.09	1.70296	0.194225	0.319183	129	202.803	1663.04	1.57689	0.000269305	0.00034497	539	1054.64	1054.64	0.842259
OS12T0230100-01	129	86.9564	691.359	4.07591	1.51859e-30	1.38995e-29	1	13.335	5442.51	22.5017	5.47919e-06	0.000347545	129	24.0836	241.871	1.42595	0.00371063	0.00384282	539	169.621	169.621	0.129322
OS12T0230600-01	129	261.544	2839.94	2.23498	1.71274e-10	1.85809e-10	1	0.682363	2190.93	1.13826	0.288013	0.319183	129	218.043	1924.81	1.51479	0.00082686	0.000922571	539	1270.68	1270.68	0.654012
OS12T0231000-01	129	350.39	2969.51	3.42439	1.9754e-23	1.17034e-22	1	5.9693	3777.46	2.60617	0.108892	0.318354	129	194.088	1449.43	1.67146	4.41736e-05	9.05279e-05	539	867.165	867.165	0.497633
OS12T0231700-00	129	210.145	1558.55	5.23565	1.10835e-42	1.64135e-41	1	1.50583	1166.2	2.01442	0.158222	0.319183	129	93.7477	578.924	1.94478	1.3982e-07	7.78061e-06	539	297.681	297.681	0.653092
OS12T0232300-00	129	300.4	2886.66	2.66233	4.79023e-15	9.96016e-15	1	0.275625	1864.95	1.06116	0.304877	0.319183	129	224.4	1757.46	1.62088	0.000117793	0.000179598	539	1084.26	1084.26	0.707737
OS12T0233300-01	129	213.959	2237.05	2.34665	1.16579e-11	1.40531e-11	1	2.58039	2392.65	1.72593	0.191263	0.319183	129	144.334	1386.29	1.45422	0.00233422	0.00245308	539	953.292	953.292	0.538827
OS12T0233400-01	129	346.898	3407.82	2.56917	4.89949e-14	8.45342e-14	1	9.77458	6130.48	2.64428	0.106364	0.316267	129	330.656	2318.4	1.74785	9.49921e-06	3.76667e-05	539	1326.43	1326.43	0.371996
OS12T0233600-01	129	307.351	3170.15	2.39068	3.99265e-12	5.0968e-12	1	1.84931	2921.91	1.32773	0.25134	0.319183	129	291.544	2200.68	1.65958	5.57726e-05	0.000105481	539	1326.05	1326.05	0.577029
OS12T0233800-02	129	109.621	1150.66	2.33431	1.57269e-11	1.87157e-11	1	1.31358	1295.39	1.6542	0.200692	0.319183	129	96.7195	783.091	1.58864	0.000216487	0.00028853	539	492.933	492.933	0.511137
OS12T0234000-01	129	336.643	3512.92	2.35283	1.00354e-11	1.21986e-11	1	17.9406	9326.64	4.00321	0.0475127	0.222605	129	278.908	2329.79	1.56041	0.000364648	0.00044411	539	1493.06	1493.06	0.269844
OS12T0235300-01	129	602.507	4085.78	8.67956	7.24089e-74	2.48593e-72	1	0.930654	1169.6	1.44996	0.230739	0.319183	129	111.969	806.641	1.71358	1.90787e-05	5.41129e-05	539	470.736	470.736	0.862561
OS12T0236100-00	129	99.853	971.26	2.60992	1.77557e-14	3.31624e-14	1	0.126918	615.977	1.08738	0.299003	0.319183	129	64.7791	566.479	1.52221	0.000725216	0.000817812	539	372.142	372.142	0.725149
OS12T0236400-01	129	386.1	3465.71	3.01599	6.34209e-19	2.40745e-18	1	5.19654	3912.55	2.07463	0.152189	0.319183	129	245.595	1885.9	1.64118	7.97665e-05	0.000135036	539	1149.11	1149.11	0.527208
OS12T0236700-01	129	201.748	2300.72	2.1103	3.23114e-09	3.32234e-09	1	3.01888	2929.41	1.67199	0.198303	0.319183	129	220.605	1752.05	1.60704	0.00015321	0.000218806	539	1090.23	1090.23	0.456585
OS12T0236900-01	129	95.004	919.616	2.63054	1.06101e-14	2.06565e-14	1	0.146946	617.233	1.10235	0.295714	0.319183	129	70.1105	559.924	1.60165	0.000169623	0.000236867	539	349.592	349.592	0.696623
OS12T0237900-01	129	199.879	1778.56	3.07025	1.59863e-19	6.52288e-19	1	0.00318395	1016.13	1.00122	0.318888	0.319183	129	145.199	1014.89	1.75195	8.7314e-06	3.61923e-05	539	579.291	579.291	0.73319
OS12T0239000-01	129	73.3973	707.252	2.65019	6.49113e-15	1.31526e-14	1	0.359988	612.635	1.2973	0.256818	0.319183	129	68.4573	472.24	1.76956	6.06862e-06	3.05553e-05	539	266.868	266.868	0.596215
OS12T0239200-01	129	381.962	3593.89	2.76004	4.11835e-16	1.03178e-15	1	0.569931	2638.96	1.09197	0.297988	0.319183	129	371.523	2416.68	1.85597	9.76409e-07	1.4835e-05	539	1302.12	1302.12	0.644955
OS12T0239900-01	129	75.7037	720.344	2.70682	1.56995e-15	3.54146e-15	1	0.11421	523.417	1.09301	0.297759	0.319183	129	70.9178	478.875	1.79946	3.25026e-06	2.31816e-05	539	266.122	266.122	0.652204
OS12T0241100-01	129	347.376	3311.17	2.69877	1.92135e-15	4.26833e-15	1	2.1021	2756.09	1.4234	0.235034	0.319183	129	236.451	1936.27	1.57816	0.000263043	0.000338166	539	1226.92	1226.92	0.624786
OS12T0242100-01	129	205.954	1945.12	2.74196	6.4915e-16	1.56849e-15	1	17.9637	8343.16	6.23876	0.0137566	0.112161	129	209.307	1337.31	1.88516	5.19032e-07	1.20119e-05	539	709.389	709.389	0.190162
OS12T0242500-01	129	141.656	1421.63	2.48671	3.77889e-13	5.58384e-13	1	0.544432	1210.89	1.21263	0.272861	0.319183	129	142.29	998.56	1.74668	9.72914e-06	3.81696e-05	539	571.689	571.689	0.5997
OS12T0242800-01	129	409.577	3944.68	2.65239	6.14465e-15	1.25149e-14	1	88.5213	36924.8	15.376	0.000142343	0.00442924	129	304.743	2401.45	1.61472	0.000132453	0.000195926	539	1487.22	1487.22	0.0937598
OS12T0244200-01	129	232.91	2444.63	2.33451	1.565e-11	1.86267e-11	1	14.7865	7529.4	4.27161	0.0407545	0.206295	129	238.497	1762.66	1.68326	3.49829e-05	7.80462e-05	539	1047.17	1047.17	0.235744
OS12T0244500-01	129	468.925	4083.38	3.2157	3.96337e-21	1.91578e-20	1	1.54885	2812.11	1.27357	0.261193	0.319183	129	312.744	2208.06	1.73887	1.14178e-05	4.12921e-05	539	1269.83	1269.83	0.677738
OS12T0247700-01	129	1169.84	9775.58	3.54634	8.98278e-25	5.86808e-24	1	836.805	331117	69.5138	9.84577e-14	2.3249e-10	129	668.936	4763.33	1.72802	1.42413e-05	4.58559e-05	539	2756.52	2756.52	0.0312067
OS12T0248600-01	129	135.482	1197.5	3.11357	5.31561e-20	2.28942e-19	1	0.511217	793.892	1.33535	0.249991	0.319183	129	69.9703	594.518	1.54578	0.000475668	0.00055906	539	384.607	384.607	0.703988
OS12T0254400-01	129	2616.12	16409.3	23.0302	2.15935e-155	4.8966e-153	1	2.15949	2179.48	1.62979	0.204026	0.319183	129	208.256	1337.28	1.87686	6.21662e-07	1.2873e-05	539	712.509	712.509	0.929976
OS12T0254601-01	129	1245.23	7917.75	17.7376	2.64769e-131	3.24539e-129	1	0.749825	1098.12	1.36296	0.245179	0.319183	129	119.768	805.687	1.80493	2.89671e-06	2.22477e-05	539	446.382	446.382	0.931113
OS12T0254700-01	129	48.3296	495.54	2.41066	2.45007e-12	3.20684e-12	1	0.699903	619.571	1.78752	0.183581	0.319183	129	47.0156	346.609	1.68615	3.3033e-05	7.52278e-05	539	205.562	205.562	0.47413
OS12T0254825-00	129	52.293	503.495	2.65365	5.95352e-15	1.21597e-14	1	0.00359853	333.01	1.00423	0.318165	0.319183	129	47.2901	331.607	1.74772	9.52403e-06	3.77157e-05	539	189.737	189.737	0.687227
OS12T0256000-01	129	105.233	1029.95	2.58423	3.36842e-14	5.96045e-14	1	0.628426	979.747	1.3336	0.2503	0.319183	129	112.035	734.66	1.84331	1.28125e-06	1.60288e-05	539	398.554	398.554	0.558939
OS12T0256300-01	129	263.168	2817.46	2.27498	6.57788e-11	7.36759e-11	1	4.74131	3870.82	1.91463	0.16884	0.319183	129	261.084	2021.71	1.63244	9.43978e-05	0.000152165	539	1238.46	1238.46	0.440384
OS12T0256600-01	129	18.1618	163.904	2.98371	1.43887e-18	5.24146e-18	1	0.0505362	108.85	1.2211	0.271202	0.319183	129	11.4027	89.141	1.62272	0.000113725	0.000174749	539	54.933	54.933	0.69756
OS12T0256900-01	129	82.0927	864.363	2.32476	1.9814e-11	2.33509e-11	1	0.660696	925.237	1.38599	0.241252	0.319183	129	98.5862	667.566	1.79546	3.53486e-06	2.40894e-05	539	371.807	371.807	0.513735
OS12T0257000-03	129	169.2	1596.23	2.74723	5.68504e-16	1.38843e-15	1	2.34462	1946.35	1.88609	0.172026	0.319183	129	150.306	1031.95	1.77606	5.30221e-06	2.88767e-05	539	581.033	581.033	0.49019
OS12T0257450-01	129	119.561	935.026	4.29585	6.62004e-33	6.76205e-32	1	4.61797	2192.09	5.60515	0.0193939	0.136897	129	57.8092	391.085	1.79679	3.4378e-06	2.37719e-05	539	217.658	217.658	0.344519
OS12T0258200-01	129	219.05	2128.13	2.61495	1.56601e-14	2.955e-14	1	1.36315	1977.14	1.36778	0.244351	0.319183	129	210.561	1445.52	1.77618	5.28901e-06	2.88616e-05	539	813.833	813.833	0.572013
OS12T0262100-01	129	292.514	2071.9	6.53971	2.4925e-55	5.33843e-54	1	0.590725	738.31	1.45358	0.230162	0.319183	129	63.7026	507.927	1.60321	0.000164712	0.000231415	539	316.819	316.819	0.836312
OS12T0263000-01	129	697.488	5607.4	3.94201	4.2679e-29	3.65725e-28	1	105.277	43247.6	19.7508	1.88008e-05	0.000971695	129	255.731	2189.67	1.53934	0.000534244	0.000619658	539	1422.47	1422.47	0.130317
OS12T0263200-01	129	81.35	655.781	3.91088	9.29308e-29	7.82301e-28	1	1.19511	707.624	2.92975	0.0893642	0.29497	129	24.6164	241.53	1.44041	0.00293228	0.00305821	539	167.681	167.681	0.560849
OS12T0263600-01	129	517.438	3777.06	5.617	1.71384e-46	2.88947e-45	1	19.0743	8647.41	7.1558	0.00844042	0.0839461	129	178.671	1208.45	1.79712	3.41373e-06	2.36459e-05	539	672.434	672.434	0.362614
OS12T0263800-02	129	127.234	1046.19	3.69958	1.87282e-26	1.35954e-25	1	0.00234556	485.155	1.00189	0.318728	0.319183	129	67.1514	484.24	1.71239	1.95398e-05	5.49058e-05	539	282.786	282.786	0.790712
OS12T0263800-03	129	481.143	3753.79	4.32997	2.86373e-33	2.97202e-32	1	4.70278	3275.56	2.27237	0.134143	0.319183	129	191.513	1441.47	1.66273	5.24404e-05	0.000101179	539	866.933	866.933	0.617547
OS12T0264650-00	129	227.625	2017.94	3.09409	8.72259e-20	3.67992e-19	1	4.91901	3040.15	2.71022	0.102141	0.310637	129	156.514	1121.74	1.71994	1.67756e-05	5.01361e-05	539	652.193	652.193	0.43994
OS12T0264800-01	129	153.822	1313.67	3.36202	9.61909e-23	5.39913e-22	1	3.90941e-05	691.592	1.00002	0.319177	0.319183	129	100.28	691.577	1.76993	6.02271e-06	3.04672e-05	539	390.737	390.737	0.754163
OS12T0265100-01	129	95.2031	943.896	2.53274	1.21041e-13	1.94836e-13	1	0.119624	712.259	1.07009	0.30286	0.319183	129	97.6426	665.605	1.78601	4.30895e-06	2.63174e-05	539	372.677	372.677	0.638226
OS12T0266000-01	129	581.06	4811.58	3.63078	1.06244e-25	7.36479e-25	1	6.09409	4459.18	2.14128	0.145815	0.319183	129	252.423	2082.49	1.57143	0.000297868	0.000374472	539	1325.22	1325.22	0.599453
OS12T0266200-01	129	226.436	2087.27	2.86457	2.94373e-17	8.88704e-17	1	0.944386	1613.03	1.2959	0.257074	0.319183	129	172.025	1244.72	1.70826	2.12329e-05	5.77404e-05	539	728.648	728.648	0.641358
OS12T0266401-01	129	95.1619	920.382	2.6341	9.70743e-15	1.90402e-14	1	0.0195974	527.235	1.01471	0.315663	0.319183	129	56.7271	519.592	1.48705	0.00133957	0.00144357	539	349.411	349.411	0.765163
OS12T0267700-01	129	58.957	627.237	2.29341	4.22305e-11	4.82342e-11	1	0.180942	568.14	1.14182	0.287263	0.319183	129	74.6922	497.572	1.81931	2.13738e-06	1.95928e-05	539	273.496	273.496	0.566439
OS12T0267800-01	129	252.725	2507.94	2.52921	1.32111e-13	2.11156e-13	1	11.4315	6108.7	3.70128	0.0565736	0.240676	129	219.614	1650.43	1.66443	5.07161e-05	9.89291e-05	539	991.589	991.589	0.295901
OS12T0268000-01	129	489.558	4781.09	2.59315	2.69722e-14	4.86239e-14	1	51.1156	23073.5	7.35189	0.00761225	0.0785205	129	431.57	3138.45	1.70222	2.3972e-05	6.19305e-05	539	1843.74	1843.74	0.16862
OS12T0270100-01	129	85.4061	834.196	2.59261	2.73375e-14	4.91995e-14	1	0.00149319	599.336	1.00097	0.318948	0.319183	129	92.3316	598.754	1.86088	8.78391e-07	1.45391e-05	539	321.759	321.759	0.648804
OS12T0270100-02	129	105.533	1108.74	2.33155	1.68139e-11	1.99517e-11	1	2.93734	1955.19	2.41493	0.122633	0.319183	129	111.363	809.626	1.70255	2.38136e-05	6.16882e-05	539	475.537	475.537	0.367046
OS12T0270200-01	129	381.746	3603.48	2.74445	6.09645e-16	1.47911e-15	1	17.2513	8821.42	4.21393	0.0421151	0.209586	129	260.129	2093.39	1.59435	0.000194542	0.000264736	539	1313	1313	0.304515
OS12T0270300-01	129	463.112	4106.11	3.09327	8.90641e-20	3.75485e-19	1	0.282853	2525.91	1.04567	0.308421	0.319183	129	362.72	2415.6	1.81975	2.11748e-06	1.95388e-05	539	1327.43	1327.43	0.705281
OS12T0271600-02	129	133.28	1372.59	2.39582	3.52118e-12	4.52424e-12	1	11.4161	5454.23	5.4436	0.0211873	0.143732	129	143.015	1001.95	1.74889	9.29863e-06	3.72458e-05	539	572.909	572.909	0.191582
OS12T0271700-01	129	649.045	5510.57	3.40938	2.89106e-23	1.69183e-22	1	0.291939	2619.54	1.04544	0.308473	0.319183	129	296.461	2505.68	1.55026	0.000438641	0.000520397	539	1616.3	1616.3	0.80146
OS12T0271700-02	129	38.9095	382.83	2.56291	5.72434e-14	9.76323e-14	1	0.151586	249.667	1.31025	0.254468	0.319183	129	13.725	190.548	1.27565	0.0338972	0.0340662	539	149.373	149.373	0.744107
OS12T0272800-01	129	620.551	4842.66	4.32629	3.13434e-33	3.24729e-32	1	0.696685	2172.75	1.14293	0.287031	0.319183	129	260.561	1901.04	1.69833	2.5913e-05	6.48756e-05	539	1119.36	1119.36	0.794774
OS12T0274700-01	129	66.6895	674.975	2.4559	8.07467e-13	1.12895e-12	1	18.9227	7822.57	17.6689	4.87603e-05	0.00196569	129	55.9645	442.732	1.61088	0.000142474	0.000206952	539	274.839	274.839	0.0734186
OS12T0274750-00	129	127.446	1388.63	2.22553	2.1451e-10	2.31083e-10	1	26.9751	11512.3	11.6044	0.000877798	0.0174225	129	122.705	992.071	1.58997	0.000211158	0.000282912	539	623.955	623.955	0.0944938
OS12T0275400-01	129	884.994	6484.12	5.52237	1.48236e-45	2.39675e-44	1	5.55435	4207.28	2.0613	0.153502	0.319183	129	288.977	2041.09	1.73834	1.15403e-05	4.14642e-05	539	1174.16	1174.16	0.697769
OS12T0276100-01	129	284.33	1883.3	10.6206	1.20962e-88	5.7899e-87	1	0.00274137	287.022	1.00374	0.318283	0.319183	129	36.2089	285.953	1.61258	0.00013795	0.000201786	539	177.326	177.326	0.939771
OS12T0277400-01	129	196.162	1963.04	2.49729	2.91066e-13	4.3847e-13	1	0.252958	1470.51	1.07191	0.302451	0.319183	129	195.261	1371.85	1.7452	1.00291e-05	3.86033e-05	539	786.071	786.071	0.643852
OS12T0278700-01	129	52.5609	472.065	3.01255	6.92046e-19	2.61387e-18	1	6.00755	2564.47	11.5763	0.00089003	0.0176459	129	21.6095	221.528	1.41371	0.00451621	0.00465265	539	156.7	156.7	0.16339
OS12T0278700-02	129	259.426	2312.15	3.06005	2.07123e-19	8.36469e-19	1	40.2514	16859.2	14.5199	0.00021371	0.00605967	129	135.173	1161.11	1.53669	0.000560226	0.000646793	539	755.591	755.591	0.126068
OS12T0278900-01	129	90.1816	741.196	3.70402	1.67473e-26	1.21915e-25	1	1.5327	1002.68	2.47622	0.118029	0.319183	129	68.2721	404.922	2.02354	2.3784e-08	4.07042e-06	539	200.106	200.106	0.474082
OS12T0279000-01	129	413.056	3942.98	2.6921	2.27153e-15	4.98642e-15	1	7.34965	5069.4	2.3011	0.13173	0.319183	129	246.13	2203.04	1.50414	0.000996482	0.00109572	539	1464.65	1464.65	0.484719
OS12T0279100-01	129	274.392	2799.85	2.42726	1.63151e-12	2.1893e-12	1	1.74032	2859.91	1.31117	0.254303	0.319183	129	342.561	2181.19	1.89092	4.57766e-07	1.1581e-05	539	1153.51	1153.51	0.527164
OS12T0279600-01	129	266.474	2406.69	2.97914	1.61588e-18	5.8417e-18	1	0.000710992	1325.26	1.00021	0.319132	0.319183	129	172.377	1324.98	1.64013	8.13929e-05	0.000137047	539	807.85	807.85	0.755541
OS12T0280801-01	129	46.7469	413.519	3.10829	6.08004e-20	2.60629e-19	1	0.817035	559.621	2.3223	0.129979	0.319183	129	35.9799	240.977	1.81135	2.52962e-06	2.08401e-05	539	133.038	133.038	0.46808
OS12T0281600-02	129	278.764	2833.38	2.44089	1.16758e-12	1.59592e-12	1	0.740341	2335.95	1.14104	0.287428	0.319183	129	295.475	2047.22	1.76364	6.86138e-06	3.23557e-05	539	1160.8	1160.8	0.608208
OS12T0281966-00	129	623.498	5286.24	3.42096	2.15485e-23	1.27374e-22	1	20.081	10211.9	4.29019	0.0403262	0.204918	129	278.347	2380.29	1.54039	0.000524208	0.000609632	539	1545.25	1545.25	0.383418
OS12T0283800-01	129	237.615	2215.77	2.80449	1.34315e-16	3.65036e-16	1	0.182008	1508.83	1.04937	0.30757	0.319183	129	215.92	1437.84	1.81986	2.1122e-06	1.95198e-05	539	790.082	790.082	0.672366
OS12T0284000-03	129	325.222	3199.86	2.56291	5.72468e-14	9.76323e-14	1	0.022481	2158	1.00408	0.318201	0.319183	129	300.235	2149.23	1.72142	1.62835e-05	4.93483e-05	539	1248.53	1248.53	0.6828
OS12T0284850-01	129	301.402	2433.63	3.89246	1.47333e-28	1.22604e-27	1	0.167686	1214.19	1.05693	0.305841	0.319183	129	174.527	1148.8	1.83744	1.45275e-06	1.68781e-05	539	625.215	625.215	0.761354
OS12T0285100-01	129	912.024	6600.46	5.84981	8.9811e-49	1.61313e-47	1	3.76105	3560.48	1.70059	0.194533	0.319183	129	321.782	2093.67	1.85556	9.84992e-07	1.48732e-05	539	1128.32	1128.32	0.738696
OS12T0285500-01	129	405.745	3653.26	2.99745	1.01526e-18	3.76411e-18	1	1.14765	2630.78	1.20501	0.274367	0.319183	129	321.468	2183.19	1.79128	3.85902e-06	2.5047e-05	539	1218.79	1218.79	0.658861
OS12T0285600-01	129	422.618	3936.04	2.81079	1.14549e-16	3.15139e-16	1	12.8579	7340.69	3.15579	0.0780152	0.278661	129	308.591	2326.1	1.66111	5.41251e-05	0.000103335	539	1400.33	1400.33	0.374063
OS12T0286600-01	129	537.202	4197.83	4.30716	5.01381e-33	5.14454e-32	1	8.30957	4932.99	2.91504	0.0901629	0.295413	129	239.212	1692.25	1.73633	1.20255e-05	4.22944e-05	539	974.617	974.617	0.529723
OS12T0287200-01	129	24.0019	276.489	2.08706	5.53915e-09	5.66532e-09	1	0.889961	569.975	2.5572	0.112239	0.319183	129	30.1373	222.89	1.68247	3.55377e-05	7.87811e-05	539	132.478	132.478	0.310347
OS12T0287800-01	129	431.729	3841.01	3.07124	1.55869e-19	6.36995e-19	1	24.3025	11581.8	5.5051	0.0204849	0.141085	129	284.397	2103.83	1.6822	3.5724e-05	7.89749e-05	539	1250.64	1250.64	0.266675
OS12T0288400-01	129	541.557	4631.92	3.35021	1.29841e-22	7.20098e-22	1	12.689	7391.7	3.02566	0.0843421	0.287495	129	353.476	2443	1.767	6.40041e-06	3.13218e-05	539	1382.57	1382.57	0.428474
OS12T0288600-01	129	189.19	1921.05	2.44438	1.07175e-12	1.47348e-12	1	0.72238	1476.68	1.23576	0.268356	0.319183	129	136.351	1194.96	1.52049	0.000747727	0.00084095	539	785.903	785.903	0.655936
OS12T0288900-00	129	116.731	1109.8	2.71068	1.42507e-15	3.23922e-15	1	4.4873	2579.94	3.10877	0.0802398	0.281893	129	140.158	829.892	2.027	2.19829e-08	3.98285e-06	539	409.419	409.419	0.307377
OS12T0289666-00	129	129.584	1370.29	2.31161	2.72316e-11	3.16591e-11	1	0.958539	1428.5	1.35445	0.246649	0.319183	129	153.961	1054.67	1.77918	4.96947e-06	2.81113e-05	539	592.786	592.786	0.522975
OS12T0290150-00	129	333.911	3451.14	2.38393	4.70743e-12	5.96226e-12	1	6.03075	4714.48	1.99556	0.160169	0.319183	129	304.94	2362.49	1.63193	9.53368e-05	0.000153406	539	1447.67	1447.67	0.44778
OS12T0290600-01	129	245.497	2754.7	2.14923	1.30181e-09	1.35367e-09	1	1.18217	2481.06	1.22824	0.269812	0.319183	129	246.1	2020.01	1.57603	0.00027364	0.000349634	539	1281.71	1281.71	0.585381
OS12T0291033-01	129	244.587	2628.24	2.26432	8.4936e-11	9.43438e-11	1	6.29599	4338.23	2.30415	0.131476	0.319183	129	240.69	1882.79	1.62209	0.000115115	0.000176391	539	1160.72	1160.72	0.384777
OS12T0291066-00	129	190.25	2234.88	2.04401	1.4909e-08	1.51351e-08	1	16.6882	8346.23	4.54132	0.0349833	0.188822	129	248.155	1837.84	1.68089	3.66694e-05	8.03501e-05	539	1093.38	1093.38	0.184365
OS12T0291100-01	129	26.4921	239.994	2.96137	2.53586e-18	8.93088e-18	1	0.00101815	148.03	1.00269	0.318535	0.319183	129	22.1969	147.632	1.82169	2.03215e-06	1.91507e-05	539	81.0417	81.0417	0.703934
OS12T0291100-02	129	47.7423	429.043	3.00894	7.58404e-19	2.84731e-18	1	1.57662	846.268	3.65738	0.0580382	0.243607	129	29.599	231.386	1.62275	0.000113678	0.000174706	539	142.589	142.589	0.366301
OS12T0291200-00	129	118.922	1174.46	2.54806	8.27829e-14	1.37147e-13	1	13.4226	6024.76	7.62662	0.00659108	0.0716691	129	109.681	789.965	1.71388	1.89628e-05	5.40194e-05	539	460.922	460.922	0.158366
OS12T0291400-01	129	61.4238	626.904	2.42646	1.66365e-12	2.2293e-12	1	70.5426	27969.6	61.0757	1.68992e-12	1.80334e-09	129	66.5293	457.949	1.77251	5.7081e-06	2.98073e-05	539	258.361	258.361	0.0196366
OS12T0291733-00	129	316.372	3435.22	2.23503	1.71059e-10	1.85597e-10	1	143.776	58600.1	23.1853	4.05085e-06	0.00026906	129	330.158	2527.46	1.64443	7.49061e-05	0.00012933	539	1536.99	1536.99	0.0474761
OS12T0292301-00	129	401.668	4051.73	2.46798	5.99741e-13	8.56146e-13	1	9.56422	6339.16	2.42962	0.121512	0.319183	129	322.465	2609.11	1.58926	0.000213996	0.000285975	539	1641.72	1641.72	0.412322
OS12T0292400-01	129	21.6133	207.068	2.6757	3.42747e-15	7.30729e-15	1	4.75377	1990.69	14.5599	0.000209674	0.00598066	129	19.7788	136.725	1.76673	6.43535e-06	3.14019e-05	539	77.3885	77.3885	0.0916147
OS12T0292900-02	129	144.925	1589.83	2.20723	3.31424e-10	3.53149e-10	1	1.52092	1843.2	1.47451	0.226854	0.319183	129	176.586	1250.04	1.73549	1.22335e-05	4.26046e-05	539	720.284	720.284	0.485319
OS12T0293000-01	129	158.414	1341.6	3.43018	1.70536e-23	1.01599e-22	1	0.012157	608.501	1.00785	0.317297	0.319183	129	70.8805	603.76	1.54368	0.000494087	0.000578497	539	391.118	391.118	0.814984
OS12T0293100-01	129	88.2911	928.439	2.32871	1.80093e-11	2.13074e-11	1	0.0599348	697.171	1.03469	0.310963	0.319183	129	91.7014	673.797	1.69002	3.05897e-05	7.1659e-05	539	398.692	398.692	0.645785
OS12T0294100-01	129	365.718	3657.16	2.50001	2.72117e-13	4.12059e-13	1	10.7161	6411.98	2.87184	0.0925546	0.297912	129	256.617	2232.71	1.52626	0.000674892	0.00076544	539	1462.86	1462.86	0.383024
OS12T0295600-00	129	373.499	3254.86	3.21035	4.54025e-21	2.18069e-20	1	0.320626	1875.46	1.07144	0.302558	0.319183	129	245.517	1750.41	1.72648	1.46941e-05	4.66023e-05	539	1013.86	1013.86	0.732287
OS12T0297400-01	129	319.078	3179.34	2.51357	1.94612e-13	3.0242e-13	1	29.0115	13396.3	6.43504	0.0123809	0.105795	129	272.3	2081.77	1.64584	7.28857e-05	0.000126819	539	1264.87	1264.87	0.187393
OS12T0297500-01	129	435.512	3496.26	3.95868	2.81425e-29	2.4288e-28	1	3.43936	2543.27	2.116	0.148195	0.319183	129	106.244	1201.92	1.36089	0.0102142	0.0103749	539	883.189	883.189	0.684201
OS12T0298600-00	129	496.171	4225.73	3.38408	5.49398e-23	3.14667e-22	1	7.85652	4978.49	2.60048	0.109275	0.318354	129	221.914	1914.45	1.53314	0.000596963	0.000684588	539	1248.71	1248.71	0.525072
OS12T0299150-01	129	321.221	2864.14	3.05732	2.22018e-19	8.93837e-19	1	0.0732832	1606.7	1.01811	0.314857	0.319183	129	213.77	1578.12	1.68457	3.40901e-05	7.6728e-05	539	936.814	936.814	0.744848
OS12T0299300-01	129	632.804	4776.59	4.87521	5.38194e-39	7.04937e-38	1	17.335	8551.55	4.77498	0.0306823	0.175199	129	270.379	1790.91	1.82788	1.7813e-06	1.81571e-05	539	979.771	979.771	0.418135
OS12T0299700-01	129	2083.17	13384.6	15.1133	2.86663e-117	2.60018e-115	1	0.108969	1536.1	1.02845	0.312421	0.319183	129	202.661	1493.6	1.68651	3.28018e-05	7.49537e-05	539	885.621	885.621	0.951573
OS12T0403800-01	129	180.913	1605.7	3.0866	1.05516e-19	4.40849e-19	1	0.434054	1118.02	1.17843	0.279701	0.319183	129	142.842	948.743	1.82375	1.94501e-06	1.88772e-05	539	520.216	520.216	0.66758
OS12T0403800-02	129	263.201	2673.95	2.44252	1.1217e-12	1.53739e-12	1	20.5244	9908.42	5.20431	0.0241699	0.153256	129	269.712	1903.89	1.73911	1.13617e-05	4.11648e-05	539	1094.75	1094.75	0.205528
OS12T0404400-01	129	388.381	2925.38	4.91585	2.04791e-39	2.72369e-38	1	0.986743	1355.33	1.39653	0.23948	0.319183	129	125.137	970.502	1.63085	9.73385e-05	0.000155853	539	595.091	595.091	0.787185
OS12T0405100-01	129	97.4773	949.915	2.60214	2.15578e-14	3.9591e-14	1	1.14868	1088.79	1.69909	0.194728	0.319183	129	91.9181	640.806	1.75538	8.13563e-06	3.50733e-05	539	365.052	365.052	0.50551
OS12T0405200-01	129	94.7442	801.057	3.44404	1.19981e-23	7.22154e-23	1	8.3739	3701.26	8.50016	0.00418867	0.0528341	129	67.6138	435.434	1.87209	6.8932e-07	1.32188e-05	539	232.592	232.592	0.193898
OS12T0405400-02	129	126.789	1196.46	2.74592	5.87632e-16	1.42994e-15	1	0.00186341	757.37	1.00096	0.318951	0.319183	129	106.973	756.643	1.73652	1.1978e-05	4.22668e-05	539	435.724	435.724	0.702995
OS12T0406000-01	129	452.948	3788.19	3.5387	1.08985e-24	7.07877e-24	1	0.0090557	1820.39	1.00194	0.318715	0.319183	129	248.784	1816.86	1.6972	2.65062e-05	6.56808e-05	539	1070.5	1070.5	0.784014
OS12T0406100-01	129	466.211	4109.74	3.1313	3.38725e-20	1.48821e-19	1	9.47794	5680.56	2.86295	0.0930555	0.29873	129	223.9	1984.17	1.51178	0.000871726	0.000968519	539	1312.47	1312.47	0.472969
OS12T0406200-01	129	131.128	1312.2	2.49737	2.90451e-13	4.37729e-13	1	12.784	5845.58	6.79862	0.0101979	0.0946148	129	111.462	859.819	1.6364	8.74653e-05	0.000144246	539	525.432	525.432	0.178025
OS12T0406732-00	129	634.078	4110.33	13.4386	2.26589e-107	1.65187e-105	1	0.214613	620.34	1.15597	0.28431	0.319183	129	76.927	536.641	1.75453	8.27964e-06	3.5358e-05	539	305.86	305.86	0.930047
OS12T0407100-01	129	373.072	3283.56	3.14177	2.59578e-20	1.15843e-19	1	0.609676	2013.33	1.13392	0.288931	0.319183	129	243.475	1775.55	1.69888	2.56281e-05	6.4444e-05	539	1045.13	1045.13	0.716034
OS12T0407300-01	129	386.176	3466.86	3.01517	6.47453e-19	2.45361e-18	1	0.237345	2274.86	1.04242	0.309171	0.319183	129	344.165	2182.3	1.89797	3.92418e-07	1.09577e-05	539	1149.81	1149.81	0.679332
OS12T0407350-00	129	177.217	1617.55	2.91846	7.52395e-18	2.48665e-17	1	1.96688	1777.63	1.75908	0.187083	0.319183	129	152.099	1010.54	1.82328	1.96464e-06	1.89678e-05	539	554.246	554.246	0.524555
OS12T0408000-01	129	109.922	982.54	3.04184	3.2895e-19	1.29926e-18	1	0.0333918	568.151	1.02346	0.313594	0.319183	129	77.373	555.128	1.71862	1.72327e-05	5.09389e-05	539	323.009	323.009	0.732597
OS12T0408800-02	129	135.531	1162.31	3.32923	2.21251e-22	1.20243e-21	1	1.70816	1321.56	2.01648	0.158012	0.319183	129	102.087	655.383	1.87723	6.16572e-07	1.28714e-05	539	349.122	349.122	0.521222
OS12T0408800-03	129	249.217	2126.29	3.36981	7.89385e-23	4.46252e-22	1	2.29655	1953.47	1.8467	0.176539	0.319183	129	142.279	1057.82	1.67646	4.00207e-05	8.48136e-05	539	630.981	630.981	0.594637
OS12T0409000-01	129	442.07	4161.9	2.75717	4.42656e-16	1.10351e-15	1	0.769784	2602.37	1.13041	0.289675	0.319183	129	264.223	2302.15	1.52513	0.000688688	0.000779756	539	1509.48	1509.48	0.727948
OS12T0409600-01	129	231.108	2333.4	2.46464	6.51216e-13	9.24607e-13	1	4.12086	3269.07	1.96703	0.163166	0.319183	129	238.393	1661.93	1.7554	8.13254e-06	3.50683e-05	539	946.754	946.754	0.438118
OS12T0410050-01	129	103.713	946.675	2.91826	7.56308e-18	2.49867e-17	1	1.60266	1210.14	2.06826	0.152814	0.319183	129	86.9002	585.098	1.80365	2.97604e-06	2.2439e-05	539	324.397	324.397	0.47998
OS12T0410150-01	129	406.964	3261.71	3.97806	1.73517e-29	1.50972e-28	1	12.4259	6294.75	4.34519	0.039086	0.200867	129	209.583	1448.67	1.76684	6.42157e-06	3.13746e-05	539	819.924	819.924	0.389042
OS12T0410200-01	129	808.271	6463.68	4.00461	8.94965e-30	7.92365e-29	1	15.9042	8471.5	3.73383	0.0555129	0.238414	129	218.263	2268.85	1.40568	0.00513003	0.00527124	539	1614.06	1614.06	0.504764
OS12T0411700-01	129	201.611	2022.83	2.48759	3.69798e-13	5.47276e-13	1	2.33838	2171.43	1.72409	0.191498	0.319183	129	148.765	1259.47	1.54883	0.000450103	0.000532637	539	813.17	813.17	0.535425
OS12T0412050-00	129	112.347	1141.52	2.44207	1.1344e-12	1.55337e-12	1	3.3818	2116.68	2.65322	0.10578	0.315408	129	110.112	797.778	1.70669	2.1915e-05	5.89061e-05	539	467.441	467.441	0.359142
OS12T0414500-01	129	91.545	945.391	2.38662	4.40771e-12	5.59889e-12	1	1.28898	1205.74	1.71505	0.192659	0.319183	129	102.305	703.034	1.7748	5.44325e-06	2.92494e-05	539	396.12	396.12	0.46206
OS12T0415400-00	129	87.1286	873.393	2.49099	3.40079e-13	5.06392e-13	1	0.256786	697.449	1.16766	0.281898	0.319183	129	82.2269	597.302	1.70355	2.334e-05	6.11336e-05	539	350.622	350.622	0.625547
OS12T0416300-01	129	309.263	3020.11	2.59341	2.67952e-14	4.83289e-14	1	2.79304	3158.12	1.52652	0.218881	0.319183	129	301.435	2068.83	1.77654	5.24978e-06	2.87897e-05	539	1164.53	1164.53	0.533138
OS12T0416500-01	129	346.538	3319.71	2.67614	3.38958e-15	7.23246e-15	1	8.13839	5371.38	2.44442	0.120393	0.319183	129	318.973	2197.4	1.77141	5.84094e-06	3.00715e-05	539	1240.49	1240.49	0.404846
OS12T0417100-01	129	356.439	3108.23	3.20569	5.11091e-21	2.44185e-20	1	1.44927	2105.31	1.367	0.244484	0.319183	129	190.167	1540.1	1.58839	0.000217482	0.000289631	539	969.595	969.595	0.693675
OS12T0418900-01	129	969.799	7036.41	5.77885	4.41386e-48	7.74389e-47	1	5.2531	4261.84	1.9257	0.167622	0.319183	129	331.84	2213.13	1.8176	2.21623e-06	1.99026e-05	539	1217.61	1217.61	0.712249
OS12T0420000-00	129	89.102	866.471	2.61096	1.72994e-14	3.23869e-14	1	0.242197	673.065	1.16325	0.282805	0.319183	129	82.2498	578.608	1.74354	1.03772e-05	3.92684e-05	539	331.859	331.859	0.63354
OS12T0420200-01	129	164.021	1630.14	2.52338	1.52637e-13	2.41453e-13	1	25.1903	10802.6	11.0417	0.00115949	0.0215958	129	110.776	978.34	1.51443	0.000832116	0.000927864	539	646.013	646.013	0.125919
OS12T0420300-01	129	89.3424	924.275	2.3808	5.08046e-12	6.40388e-12	1	1.20601	1097.88	1.74951	0.188278	0.319183	129	79.7713	627.534	1.61644	0.000128202	0.000191115	539	388.22	388.22	0.493368
OS12T0420400-02	129	38.3907	318.267	3.61986	1.39999e-25	9.62382e-25	1	1.90563	892.057	5.99261	0.0157103	0.1219	129	20.3124	148.86	1.69308	2.87797e-05	6.89505e-05	539	87.9225	87.9225	0.294206
OS12T0420400-03	129	204.922	1840.4	3.01278	6.88066e-19	2.59938e-18	1	7.0856	3786.65	3.70057	0.0565969	0.240676	129	137.466	1023.26	1.6751	4.11095e-05	8.63257e-05	539	610.864	610.864	0.354331
OS12T0421000-01	129	456.929	3609.86	4.15748	2.00978e-31	1.925e-30	1	51.1372	21301.1	15.6899	0.000122753	0.00394833	129	163.118	1357.64	1.56359	0.000344015	0.000422817	539	868.281	868.281	0.166922
OS12T0425800-01	129	446.786	2917.94	12.3007	3.76092e-100	2.2972e-98	1	2.91685	1582.56	3.55639	0.061565	0.249967	129	69.2577	444.991	1.87587	6.35032e-07	1.29692e-05	539	237.218	237.218	0.736251
OS12T0428000-01	129	902.185	7842.7	3.22799	2.89927e-21	1.41729e-20	1	6.31436	5770.73	1.74441	0.188919	0.319183	129	292.847	3308.13	1.3616	0.0101058	0.0102676	539	2429.59	2429.59	0.683408
OS12T0428200-00	129	275.143	2418.69	3.15002	2.10459e-20	9.47614e-20	1	1.09138	1850.19	1.29879	0.256546	0.319183	129	218.905	1424.55	1.85529	9.90834e-07	1.48844e-05	539	767.831	767.831	0.637606
OS12T0428600-01	129	77.8451	844.728	2.23676	1.64168e-10	1.78366e-10	1	0.0227034	630.132	1.01425	0.315772	0.319183	129	81.2069	621.278	1.64508	7.39556e-05	0.000128055	539	377.657	377.657	0.651834
OS12T0428600-02	129	268.474	2936.63	2.215	2.75548e-10	2.94962e-10	1	1.73018	2874.43	1.30676	0.255099	0.319183	129	291.288	2199.66	1.65913	5.62674e-05	0.000106096	539	1325.79	1325.79	0.549571
OS12T0428700-01	129	157.44	1164.32	5.30012	2.47724e-43	3.77643e-42	1	0.324505	496.71	1.3419	0.248839	0.319183	129	50.1585	370.154	1.68498	3.38097e-05	7.62579e-05	539	219.678	219.678	0.801332
OS12T0429200-01	129	231.229	1890.28	3.7587	4.22739e-27	3.24541e-26	1	1.59019	1540.23	1.67407	0.198027	0.319183	129	139.048	920.054	1.82946	1.72237e-06	1.79892e-05	539	502.909	502.909	0.626414
OS12T0430000-00	129	173.883	1903.86	2.21234	2.93538e-10	3.13701e-10	1	7.1742	4271.83	2.89833	0.0910796	0.295982	129	204.442	1473.89	1.7127	1.94175e-05	5.47098e-05	539	860.564	860.564	0.297442
OS12T0430900-00	129	111.395	1101.18	2.54425	9.09961e-14	1.49729e-13	1	2.41152	1620.95	2.38214	0.125179	0.319183	129	82.5502	680.462	1.57219	0.000293719	0.000370055	539	432.811	432.811	0.434516
OS12T0431100-01	129	476.121	3895.13	3.75108	5.12062e-27	3.88837e-26	1	0.0155997	1689.73	1.00361	0.318313	0.319183	129	215.083	1683.65	1.62139	0.000116667	0.000178258	539	1038.4	1038.4	0.814811
OS12T0432600-01	129	167.396	1567.6	2.78326	2.29408e-16	5.98718e-16	1	4.93667	2913.09	2.94909	0.0883256	0.293411	129	141.523	987.794	1.75382	8.40202e-06	3.55489e-05	539	563.224	563.224	0.371632
OS12T0433066-00	129	152.766	1504.11	2.56012	6.13571e-14	1.04016e-13	1	1.41887	1477.51	1.59878	0.208356	0.319183	129	112.211	924.149	1.57298	0.000289495	0.000365974	539	587.516	587.516	0.566045
OS12T0433133-00	129	222.875	2365.15	2.30095	3.52182e-11	4.05569e-11	1	0.279071	1689.4	1.06886	0.303137	0.319183	129	184.219	1580.56	1.53765	0.00055063	0.000636809	539	1027.91	1027.91	0.681607
OS12T0433700-01	129	569.602	5662.08	2.52268	1.55312e-13	2.45492e-13	1	30.0111	15060.4	4.48749	0.0360617	0.19241	129	370.54	3356.09	1.49527	0.00116259	0.00126404	539	2244.47	2244.47	0.278486
OS12T0434400-00	129	156.192	1427.52	2.91113	9.06057e-18	2.95998e-17	1	0.845715	1120.73	1.41703	0.236079	0.319183	129	100.178	790.9	1.61287	0.000137185	0.00020091	539	490.366	490.366	0.643702
OS12T0435200-01	129	4401.01	27183.5	34.9643	1.76437e-196	2.28625e-193	1	2.63481	2273.05	1.82505	0.179079	0.319183	129	156.004	1245.48	1.60197	0.000168594	0.000235756	539	777.465	777.465	0.958344
OS12T0437800-01	129	773.359	6955.45	3.00413	8.56912e-19	3.19861e-18	1	36.0397	18068.9	4.50213	0.0357649	0.191446	129	566.039	4013.41	1.73343	1.27559e-05	4.34643e-05	539	2315.29	2315.29	0.296751
OS12T0438000-02	129	376.57	3790.96	2.47525	5.0132e-13	7.25235e-13	1	7.14099	5096.63	2.20477	0.140024	0.319183	129	260.033	2311.64	1.50935	0.000909677	0.00100748	539	1531.54	1531.54	0.462816
OS12T0438300-01	129	260.18	2592.22	2.51393	1.92858e-13	2.999e-13	1	0.00524803	1865.94	1.0011	0.318918	0.319183	129	277.584	1863.89	1.8076	2.73794e-06	2.16895e-05	539	1031.14	1031.14	0.651758
OS12T0438400-01	129	263.716	2654.89	2.47519	5.0208e-13	7.26102e-13	1	6.26881	4159.64	2.42572	0.121808	0.319183	129	214.067	1714.8	1.59873	0.000179187	0.00024746	539	1072.6	1072.6	0.411857
OS12T0438400-02	129	273.387	2815.22	2.39614	3.49426e-12	4.49124e-12	1	1.51788	2650.39	1.28759	0.258597	0.319183	129	294.506	2058.42	1.75199	8.72354e-06	3.61888e-05	539	1174.9	1174.9	0.56263
OS12T0438600-01	129	411.614	4297.11	2.35146	1.0374e-11	1.25882e-11	1	19.5477	10333.7	3.81302	0.0530212	0.234199	129	294.232	2710.12	1.48303	0.00143526	0.00154029	539	1827.42	1827.42	0.294161
OS12T0438900-01	129	49.9229	533.549	2.28001	5.82918e-11	6.56407e-11	1	8.06349	3501.05	9.82632	0.00213041	0.0327801	129	40.7605	356.294	1.52254	0.000720978	0.00081364	539	234.012	234.012	0.11971
OS12T0441600-00	129	1638.74	11208.1	8.1474	1.70375e-69	5.30151e-68	1	6.05294	4658.94	2.02713	0.156927	0.319183	129	307.543	2298.3	1.67068	4.48593e-05	9.14776e-05	539	1375.67	1375.67	0.7983
OS12T0441700-01	129	370.712	2473.87	9.91148	1.91084e-83	8.06153e-82	1	1.68343	1117.2	2.42521	0.121847	0.319183	129	70.3546	460.66	1.84562	1.21945e-06	1.57726e-05	539	249.596	249.596	0.775099
OS12T0442700-01	129	144.707	1297.87	3.02088	5.60109e-19	2.14185e-18	1	1.67815	1371.83	1.91236	0.169091	0.319183	129	95.9046	717.348	1.66967	4.57556e-05	9.26397e-05	539	429.634	429.634	0.546435
OS12T0442900-01	129	263.776	2992.15	2.12285	2.41252e-09	2.48767e-09	1	0.00306271	2330.41	1.00051	0.319059	0.319183	129	306.571	2329.21	1.65251	6.4018e-05	0.000115846	539	1409.5	1409.5	0.632263
OS12T0443500-01	129	343.26	3271.31	2.69966	1.87908e-15	4.18217e-15	1	0.90722	2396.19	1.17324	0.280757	0.319183	129	276.875	2042.37	1.68548	3.3478e-05	7.57456e-05	539	1211.75	1211.75	0.659218
OS12T0443600-02	129	260.886	2597.85	2.51599	1.83277e-13	2.86333e-13	1	2.21485	2608.58	1.49507	0.223661	0.319183	129	237.418	1744.79	1.68981	3.07145e-05	7.184e-05	539	1032.54	1032.54	0.549426
OS12T0443800-02	129	127.326	1325.57	2.36031	8.36758e-12	1.02732e-11	1	6.10133	3331	3.50086	0.0636025	0.253697	129	129.958	951.481	1.69421	2.81377e-05	6.80142e-05	539	561.608	561.608	0.280046
OS12T0444500-01	129	95.0086	1017.29	2.2746	6.63749e-11	7.43184e-11	1	0.340585	901.441	1.17282	0.280844	0.319183	129	107.125	768.613	1.71857	1.72475e-05	5.09649e-05	539	447.239	447.239	0.582103
OS12T0446500-00	129	349.537	3492.09	2.50352	2.49501e-13	3.80193e-13	1	17.3969	9102.35	3.92752	0.0496278	0.227061	129	307.57	2317.58	1.6615	5.3714e-05	0.000102733	539	1394.87	1394.87	0.27932
OS12T0446700-01	129	193.75	1944.15	2.48725	3.72927e-13	5.51547e-13	1	3.6837	2580.08	2.25642	0.135505	0.319183	129	120.599	1143.44	1.46287	0.00202006	0.00213405	539	781.645	781.645	0.469756
OS12T0446900-01	129	125.808	1139.93	2.96021	2.6115e-18	9.18479e-18	1	0.0117487	652.681	1.00707	0.317485	0.319183	129	87.6716	648.099	1.68301	3.51604e-05	7.82458e-05	539	385.084	385.084	0.739398
OS12T0447466-00	129	436.402	3495.13	3.9866	1.4022e-29	1.22885e-28	1	2.13424	2227.26	1.59671	0.208649	0.319183	129	172.73	1394.91	1.59105	0.000206931	0.000278287	539	876.72	876.72	0.710129
OS12T0448400-01	129	93.2882	791.132	3.41885	2.27306e-23	1.33969e-22	1	0.006376	335.428	1.00747	0.317389	0.319183	129	33.8463	332.942	1.4388	0.00301101	0.00313851	539	231.403	231.403	0.844348
OS12T0448900-01	129	480.027	3414.73	6.38786	6.51855e-54	1.35301e-52	1	26.4787	11216.6	12.6043	0.000537821	0.01209	129	118.447	889.905	1.66473	5.04224e-05	9.85895e-05	539	534.565	534.565	0.286099
OS12T0450500-01	129	335.382	2498.28	5.14064	1.01962e-41	1.46452e-40	1	0.122585	890.499	1.05673	0.305885	0.319183	129	118.902	842.691	1.73398	1.26145e-05	4.32144e-05	539	485.986	485.986	0.838237
OS12T0451300-00	129	133.608	1165.79	3.20147	5.69048e-21	2.70593e-20	1	2.20085	1488.31	2.36248	0.126734	0.319183	129	88.6112	629.977	1.73002	1.36729e-05	4.50083e-05	539	364.143	364.143	0.490215
OS12T0454800-01	129	77.0043	762.376	2.53829	1.05492e-13	1.71527e-13	1	0.0483582	526.771	1.03713	0.310396	0.319183	129	69.187	507.912	1.69106	2.99588e-05	7.06281e-05	539	300.351	300.351	0.677394
OS12T0456200-01	129	300.341	2895	2.64879	6.72308e-15	1.35892e-14	1	30.2373	13586	7.5755	0.00676974	0.0730576	129	233.485	1793.41	1.64089	8.0217e-05	0.000135621	539	1092.95	1092.95	0.174893
OS12T0456400-01	129	377.315	3626.81	2.66105	4.94611e-15	1.02546e-14	1	15.5764	8291.47	3.7405	0.0552985	0.237941	129	284.585	2216.68	1.62641	0.000105972	0.000166009	539	1362.92	1362.92	0.317233
OS12T0458100-01	129	449.325	3531.19	4.22776	3.53977e-32	3.52248e-31	1	30.0794	13041.9	9.94873	0.00200287	0.031436	129	158.556	1310.91	1.5695	0.00030864	0.000385821	539	835.238	835.238	0.246609
OS12T0458900-01	129	1634.33	10114.1	32.8236	4.3516e-190	3.94712e-187	1	0.253167	643.59	1.18121	0.279136	0.319183	129	78.9068	544.855	1.76824	6.23785e-06	3.0969e-05	539	308.135	308.135	0.970119
OS12T0459300-01	129	1485.57	9361.35	20.8983	2.8705e-146	5.15582e-144	1	0.0891001	831.257	1.04363	0.308891	0.319183	129	116.186	796.508	1.77812	5.07951e-06	2.8353e-05	539	447.948	447.948	0.959984
OS12T0460100-01	129	380.221	3330.9	3.17356	1.15684e-20	5.34408e-20	1	12.1184	6545.23	3.59818	0.0600786	0.247027	129	256.487	1819.04	1.73312	1.28392e-05	4.365e-05	539	1049.58	1049.58	0.369305
OS12T0465700-01	129	358.516	3395.11	2.72916	8.95664e-16	2.11016e-15	1	15.2511	7997.22	3.90245	0.0503503	0.228853	129	268.422	2049.28	1.64731	7.08284e-05	0.000124001	539	1244.01	1244.01	0.312153
OS12T0466200-01	129	323.016	2186.05	8.81626	5.76036e-75	2.03701e-73	1	0.0906793	437.544	1.08793	0.29888	0.319183	129	51.4074	402.179	1.62197	0.000115368	0.000176702	539	247.957	247.957	0.916048
OS12T0467300-01	129	75.7437	663.915	3.16976	1.2743e-20	5.85985e-20	1	0.135311	368.911	1.16692	0.28205	0.319183	129	35.5622	316.139	1.50936	0.000909622	0.00100748	539	209.453	209.453	0.762445
OS12T0468500-01	129	54.6167	562.264	2.39706	3.4163e-12	4.3954e-12	1	2.51738	1349.99	3.66637	0.0577352	0.243179	129	44.5482	368.208	1.56976	0.000307184	0.000384319	539	234.564	234.564	0.295005
OS12T0471100-01	129	75.7657	633.942	3.53472	1.2056e-24	7.81098e-24	1	0.788194	667.885	1.85272	0.17584	0.319183	129	60.3806	360.489	2.01001	3.23403e-08	4.28829e-06	539	179.347	179.347	0.541771
OS12T0472800-01	129	68.5465	701.434	2.41745	2.0749e-12	2.74429e-12	1	0.506532	658.043	1.42899	0.234123	0.319183	129	56.7803	460.496	1.58707	0.000222913	0.000295405	539	290.155	290.155	0.577392
OS12T0476200-01	129	400.576	3224.17	3.9285	5.98059e-29	5.096e-28	1	185.107	73727	48.0273	1.79897e-10	6.94363e-08	129	238.131	1535.1	1.87045	7.1417e-07	1.33976e-05	539	820.712	820.712	0.0472419
OS12T0477400-01	129	350.13	3251.98	2.82486	8.03023e-17	2.26276e-16	1	59.2493	25139.2	12.3719	0.000602346	0.0131494	129	293.584	2031.95	1.76507	6.66041e-06	3.19478e-05	539	1151.2	1151.2	0.114999
OS12T0477600-01	129	394.545	3702.14	2.77342	2.94011e-16	7.54407e-16	1	9.30674	5895.69	2.60174	0.10919	0.318354	129	310.397	2266.06	1.69759	2.62985e-05	6.53715e-05	539	1334.87	1334.87	0.41534
OS12T0478900-00	129	141.373	1393.39	2.55596	6.80258e-14	1.14423e-13	1	0.035623	914.295	1.01543	0.315492	0.319183	129	118.416	900.402	1.65165	6.50998e-05	0.000116998	539	545.152	545.152	0.699475
OS12T0479900-01	129	155.398	1543.67	2.52529	1.45581e-13	2.31239e-13	1	4.08866	2695.56	2.44832	0.120101	0.319183	129	163.233	1100.98	1.8011	3.14001e-06	2.28675e-05	539	611.285	611.285	0.376424
OS12T0480000-01	129	203.403	2251.89	2.18318	5.85557e-10	6.17162e-10	1	7.15233	4483.37	2.64668	0.106207	0.316008	129	220.83	1693.96	1.64228	7.809e-05	0.000133029	539	1031.47	1031.47	0.327347
OS12T0480100-01	129	372.756	3117.15	3.53975	1.06135e-24	6.8986e-24	1	0.124453	1461.17	1.03436	0.311041	0.319183	129	177.34	1412.63	1.60415	0.000161821	0.00022822	539	880.612	880.612	0.798573
OS12T0480200-01	129	333.033	3148.94	2.73644	7.45746e-16	1.78172e-15	1	12.2749	6658.87	3.55771	0.0615176	0.249921	129	240.311	1871.67	1.62649	0.000105813	0.000165794	539	1150.74	1150.74	0.33948
OS12T0481100-01	129	390.559	3818.39	2.58867	3.0153e-14	5.38921e-14	1	9.98581	6425.74	2.53854	0.113545	0.319183	129	352.078	2531.27	1.71607	1.81414e-05	5.25473e-05	539	1475.04	1475.04	0.392132
OS12T0481200-01	129	409.889	3606.28	3.14425	2.43753e-20	1.09022e-19	1	3.01933	3005	1.64436	0.202028	0.319183	129	226.84	1827.46	1.59333	0.0001983	0.000268865	539	1146.95	1146.95	0.627567
OS12T0481400-00	129	364.93	2751.98	4.89323	3.50588e-39	4.62211e-38	1	1.66283	1511.44	1.75151	0.188028	0.319183	129	100.176	862.935	1.53436	0.000584125	0.000671181	539	562.407	562.407	0.750083
OS12T0482700-02	129	222.029	2249.23	2.45267	8.74237e-13	1.21697e-12	1	6.3196	3983.26	2.62296	0.10777	0.317805	129	200.52	1518.61	1.65597	5.98465e-05	0.000110614	539	917.054	917.054	0.373766
OS12T0483600-00	129	346.267	2416.04	7.13872	8.75892e-61	2.14724e-59	1	0.0222082	597.895	1.0147	0.315665	0.319183	129	83.5972	589.233	1.74102	1.09261e-05	4.02867e-05	539	338.442	338.442	0.890099
OS12T0484600-02	129	82.7793	874.157	2.31576	2.4632e-11	2.87603e-11	1	0.676107	861.813	1.44084	0.232203	0.319183	129	73.5499	598.131	1.58453	0.000233703	0.000306973	539	377.482	377.482	0.556961
OS12T0484700-01	129	264.764	2416.81	2.91806	7.60092e-18	2.50888e-17	1	6.23488	3906.91	2.6482	0.106107	0.315954	129	215.695	1475.31	1.78129	4.75488e-06	2.75753e-05	539	828.224	828.224	0.413235
OS12T0485000-01	129	368.236	3126.76	3.40851	2.95532e-23	1.72658e-22	1	1.29041	2195.48	1.2974	0.2568	0.319183	129	258.294	1692.22	1.84471	1.2436e-06	1.58791e-05	539	917.338	917.338	0.666044
OS12T0485300-01	129	1763.51	11552.7	11.8897	1.9587e-97	1.11388e-95	1	0.592405	1764.49	1.15066	0.285413	0.319183	129	187.265	1533.46	1.57818	0.000262952	0.000338097	539	971.661	971.661	0.936734
OS12T0485400-01	129	374.202	3522.37	2.75798	4.33719e-16	1.0828e-15	1	6.48249	4595.37	2.22299	0.138411	0.319183	129	263.35	2067.2	1.6186	0.000123032	0.000185391	539	1277.15	1277.15	0.476919
OS12T0485500-01	129	166.727	1612.55	2.63406	9.71793e-15	1.90587e-14	1	0.00162077	995.747	1.00064	0.31903	0.319183	129	127.64	995.115	1.62549	0.000107868	0.000168041	539	612.194	612.194	0.722961
OS12T0485800-01	129	133.325	1063.27	4.03788	3.90933e-30	3.51782e-29	1	3.14777	1618.94	4.13719	0.044001	0.21423	129	42.6633	391.315	1.48605	0.00136273	0.00146671	539	263.325	263.325	0.459724
OS12T0487500-01	129	94.7722	840.825	3.08909	9.90418e-20	4.15811e-19	1	2.00057	1260.08	2.62596	0.107571	0.317515	129	69.2212	479.856	1.76293	6.96219e-06	3.25066e-05	539	272.192	272.192	0.439967
OS12T0488300-00	129	97.8838	926.186	2.73306	8.12022e-16	1.92863e-15	1	2.36672	1606.35	2.35077	0.12767	0.319183	129	114.815	683.329	2.01642	2.79632e-08	4.22851e-06	539	338.883	338.883	0.380781
OS12T0488800-01	129	377.094	3554.42	2.75141	5.11773e-16	1.2592e-15	1	26.2099	12477.5	5.53167	0.0201891	0.13963	129	321.265	2255.65	1.74606	9.85514e-06	3.8368e-05	539	1291.86	1291.86	0.226517
OS12T0489100-01	129	357.896	3475.18	2.61724	1.47894e-14	2.80204e-14	1	2.48883	3275.09	1.4212	0.235394	0.319183	129	325.549	2304.45	1.73554	1.22208e-05	4.25688e-05	539	1327.8	1327.8	0.57018
OS12T0489200-01	129	44.9455	457.405	2.43647	1.30133e-12	1.76928e-12	1	1.90106	1038.18	3.49829	0.0636984	0.253744	129	36.3454	296.768	1.58081	0.00025045	0.000324662	539	187.732	187.732	0.31026
OS12T0489400-02	129	382.189	3500.25	2.89969	1.21041e-17	3.88294e-17	1	11.2361	6358.71	3.21693	0.0752228	0.274612	129	256.509	1976.64	1.63749	8.56453e-05	0.000142082	539	1207.11	1207.11	0.384653
OS12T0490000-01	129	129.145	1387.67	2.26447	8.46375e-11	9.40411e-11	1	0.000401539	1020.23	1.00015	0.319146	0.319183	129	135.758	1020.08	1.66461	5.05388e-05	9.87199e-05	539	612.801	612.801	0.655421
OS12T0490050-01	129	169.661	1753.33	2.38431	4.66367e-12	5.91014e-12	1	0.154199	1225.29	1.05161	0.307055	0.319183	129	143.263	1165.15	1.58446	0.000234006	0.000307277	539	735.36	735.36	0.684329
OS12T0490100-01	129	78.1375	780.19	2.50571	2.36379e-13	3.61717e-13	1	0.909351	844.388	1.72415	0.19149	0.319183	129	59.4586	489.741	1.57288	0.000289996	0.000366377	539	311.365	311.365	0.53166
OS12T0493900-01	129	111.189	1194.06	2.2661	8.13933e-11	9.05307e-11	1	1.1505	1322.32	1.5136	0.220829	0.319183	129	115.567	873.624	1.65797	5.75501e-05	0.000107732	539	526.923	526.923	0.509005
OS12T0495525-00	129	80.6002	761.106	2.74268	6.37481e-16	1.54235e-15	1	0.790218	762.602	1.6782	0.197477	0.319183	129	58.9707	454.417	1.63751	8.56203e-05	0.000142069	539	277.505	277.505	0.559472
OS12T0496900-01	129	363.632	3613.25	2.52417	1.49681e-13	2.37066e-13	1	0.182274	2299.07	1.03191	0.311613	0.319183	129	265.506	2227.98	1.55644	0.000392038	0.000472242	539	1431.46	1431.46	0.721173
OS12T0498300-01	129	105.65	1097.04	2.36871	6.82003e-12	8.46021e-12	1	0.147529	779.874	1.07965	0.300719	0.319183	129	86.4008	722.338	1.55967	0.000369604	0.000449155	539	463.136	463.136	0.68076
OS12T0498500-01	129	134.403	1299.95	2.63399	9.73447e-15	1.90849e-14	1	2.67667	1860.25	2.27875	0.133603	0.319183	129	107.606	816.346	1.6541	6.20641e-05	0.000113441	539	493.528	493.528	0.443132
OS12T0498700-01	129	310.031	3109.86	2.48854	3.61232e-13	5.35297e-13	1	26.2723	12445.2	5.65938	0.0188282	0.134632	129	316.458	2199.04	1.7597	7.44299e-06	3.35111e-05	539	1249.67	1249.67	0.194016
OS12T0498800-01	129	250.683	2609.55	2.36061	8.30517e-12	1.0201e-11	1	0.0916864	1981.44	1.01838	0.314793	0.319183	129	280.078	1945.69	1.76008	7.38459e-06	3.33244e-05	539	1105.45	1105.45	0.63518
OS12T0500700-01	129	413.691	3842.44	2.82471	8.06106e-17	2.27039e-16	1	3.50843	3586.33	1.61689	0.205814	0.319183	129	285.914	2218.04	1.63056	9.78806e-05	0.000156469	539	1360.29	1360.29	0.584713
OS12T0500800-01	129	262.575	2154.8	3.71932	1.13904e-26	8.3861e-26	1	0.50288	1110.38	1.21452	0.272491	0.319183	129	111.634	914.256	1.57806	0.000263524	0.000338593	539	579.354	579.354	0.772243
OS12T0502000-01	129	49.8655	414.131	3.60308	2.13929e-25	1.45351e-24	1	0.0784485	217.793	1.16344	0.282767	0.319183	129	24.0866	187.198	1.62868	0.000101461	0.000160792	539	114.938	114.938	0.763846
OS12T0502100-01	129	293.812	3249.57	2.18576	5.50911e-10	5.81456e-10	1	0.387553	2552.94	1.06293	0.304477	0.319183	129	305.031	2401.79	1.61552	0.000130458	0.000193637	539	1486.7	1486.7	0.634593
OS12T0502200-01	129	171.659	1858.54	2.24302	1.41392e-10	1.54266e-10	1	1.31375	1779.63	1.40431	0.238182	0.319183	129	146.224	1267.26	1.52942	0.000638007	0.000727655	539	828.591	828.591	0.569798
OS12T0502400-01	129	390.177	3745.85	2.66648	4.31758e-15	9.05389e-15	1	0.758775	2589.48	1.12902	0.289969	0.319183	129	296.255	2293.56	1.63267	9.39904e-05	0.000151684	539	1404.79	1404.79	0.683403
OS12T0502500-01	129	250.421	2411	2.65392	5.91373e-15	1.2088e-14	1	0.107134	1610.71	1.02663	0.312848	0.319183	129	220.153	1568.93	1.727	1.45385e-05	4.6394e-05	539	908.467	908.467	0.685889
OS12T0502600-01	129	88.6099	988.912	2.16272	9.483e-10	9.90335e-10	1	5.41931	2851.55	3.86379	0.0514868	0.231352	129	93.5883	738.018	1.61402	0.000134222	0.000197724	539	457.253	457.253	0.240504
OS12T0502700-01	129	353.241	3309.69	2.78068	2.44858e-16	6.35748e-16	1	0.000926478	1869.75	1.00019	0.319136	0.319183	129	226.381	1869.39	1.57059	0.000302519	0.000379503	539	1190.25	1190.25	0.757262
OS12T0502800-02	129	122.837	1235.3	2.47913	4.55593e-13	6.6377e-13	1	0.947564	1200.13	1.44493	0.231545	0.319183	129	110.768	830.583	1.66691	4.8312e-05	9.59627e-05	539	498.278	498.278	0.560985
OS12T0502800-04	129	109.754	894.01	3.79644	1.6369e-27	1.28772e-26	1	1.15902	877.384	2.06265	0.153368	0.319183	129	63.2934	425.367	1.80633	2.81221e-06	2.19405e-05	539	235.486	235.486	0.573911
OS12T0504050-00	129	311.064	3417.41	2.20332	3.63624e-10	3.86755e-10	1	57.6185	24686.9	11.1418	0.00110335	0.0207367	129	221.56	2215.71	1.42854	0.00355852	0.0036895	539	1551.03	1551.03	0.107284
OS12T0506400-01	129	291.474	2652.82	2.93461	4.99718e-18	1.69257e-17	1	6.48365	4156.21	2.5536	0.11249	0.319183	129	241.204	1627.59	1.80048	3.18127e-06	2.30063e-05	539	903.976	903.976	0.421892
OS12T0506800-01	129	177.993	1932.42	2.2354	1.69573e-10	1.84006e-10	1	0.476745	1671.17	1.12519	0.290787	0.319183	129	206.927	1485.24	1.71811	1.74089e-05	5.12183e-05	539	864.462	864.462	0.589465
OS12T0507200-01	129	69.6986	720.083	2.38524	4.55884e-12	5.78416e-12	1	1.1558	871.505	2.07135	0.152511	0.319183	129	39.6173	420.743	1.39369	0.006191	0.00634095	539	301.891	301.891	0.500684
OS12T0507300-00	129	116.858	1261.24	2.25184	1.14524e-10	1.25937e-10	1	0.289914	1062.01	1.11915	0.292079	0.319183	129	129.617	948.946	1.69426	2.81076e-05	6.79685e-05	539	560.094	560.094	0.601947
OS12T0507350-00	129	319.536	3208.33	2.48493	3.94891e-13	5.81592e-13	1	1.69163	2885.31	1.29643	0.256976	0.319183	129	311.487	2225.58	1.72376	1.55271e-05	4.80224e-05	539	1291.11	1291.11	0.583074
OS12T0507500-00	129	109.955	1175.27	2.27968	5.87501e-11	6.61198e-11	1	0.189233	865.873	1.09317	0.297724	0.319183	129	92.1767	792.072	1.53639	0.000563295	0.000650005	539	515.542	515.542	0.669721
OS12T0507600-01	129	238.512	2362.53	2.53638	1.10601e-13	1.79128e-13	1	4.87379	3640.25	2.09273	0.150427	0.319183	129	269.339	1739.48	1.86748	7.6169e-07	1.37005e-05	539	931.457	931.457	0.409284
OS12T0507700-00	129	498.645	3966.76	4.06895	1.80547e-30	1.64837e-29	1	6.37054	4158.3	2.48437	0.117432	0.319183	129	232.967	1673.79	1.71691	1.78389e-05	5.19364e-05	539	974.886	974.886	0.560867
OS12T0508100-00	129	586.89	5186.58	3.11461	5.17684e-20	2.23283e-19	1	9.2783	6196.26	2.40377	0.123493	0.319183	129	304.161	2577.72	1.54796	0.000457297	0.000540128	539	1665.24	1665.24	0.515749
OS12T0508266-01	129	190.28	1979.86	2.3621	8.01055e-12	9.85617e-12	1	7.26952	4301.76	2.93306	0.0891853	0.294628	129	209.489	1466.64	1.7498	9.12569e-06	3.69247e-05	539	838.177	838.177	0.313159
OS12T0508300-01	129	59.8511	641.875	2.26997	7.41806e-11	8.2757e-11	1	4.46265	2149.91	5.25041	0.0235627	0.151686	129	42.2352	409.474	1.44809	0.00258401	0.00270524	539	282.768	282.768	0.219345
OS12T0508400-00	129	635.054	4763.63	4.99695	2.99791e-40	4.13889e-39	1	6.46626	4261.14	2.44992	0.119981	0.319183	129	261.998	1739.3	1.82449	1.91458e-06	1.8773e-05	539	953.308	953.308	0.60823
OS12T0509100-01	129	94.7196	930.744	2.56809	5.03234e-14	8.66885e-14	1	0.0257569	597.144	1.01711	0.315093	0.319183	129	74.8909	587.099	1.61991	0.000119992	0.00018205	539	362.426	362.426	0.710721
OS12T0509900-00	129	397.051	3569.33	3.00696	7.97474e-19	2.98658e-18	1	4.7588	3930.29	1.8947	0.171057	0.319183	129	295.779	2074.36	1.74753	9.56091e-06	3.77966e-05	539	1187.02	1187.02	0.529706
OS12T0510200-01	129	387.04	3583.2	2.84165	5.25419e-17	1.52482e-16	1	3.88507	3598.13	1.72742	0.191073	0.319183	129	273.999	2082.95	1.65189	6.48047e-05	0.000116675	539	1260.95	1260.95	0.560037
OS12T0510900-01	129	109.755	1067.73	2.6093	1.80318e-14	3.36226e-14	1	7.58497	3620.49	5.4661	0.0209274	0.142938	129	84.3837	662.353	1.61865	0.000122928	0.000185281	539	409.202	409.202	0.229565
OS12T0511000-01	129	265.228	2360.75	3.06837	1.67648e-19	6.82672e-19	1	10.1415	5233.06	4.09514	0.0450725	0.21623	129	169.497	1277.87	1.66091	5.43411e-05	0.00010354	539	769.382	769.382	0.337414
OS12T0511400-02	129	382.058	3229.39	3.44637	1.13107e-23	6.81912e-23	1	6.37991	4011.23	2.63365	0.107062	0.316965	129	195.342	1523.07	1.6254	0.000108052	0.000168298	539	937.042	937.042	0.506665
OS12T0512100-01	129	301.521	2572.22	3.37076	7.7047e-23	4.36317e-22	1	5.31694	3179.37	2.87528	0.0923618	0.297699	129	114.221	1105.76	1.44904	0.00254359	0.00266439	539	763.098	763.098	0.513437
OS12T0512700-01	129	173.964	1602.77	2.86726	2.75025e-17	8.34457e-17	1	0.361533	1119.6	1.14408	0.286789	0.319183	129	139.869	978.598	1.75065	8.96788e-06	3.65546e-05	539	558.991	558.991	0.670524
OS12T0514000-01	129	282.79	2057.65	5.70134	2.53403e-47	4.34497e-46	1	24.7119	10185.9	18.5774	3.2098e-05	0.00145209	129	62.4633	548.296	1.51922	0.000764663	0.000857817	539	360.906	360.906	0.205422
OS12T0514100-01	129	46.1802	467.853	2.45242	8.79554e-13	1.22371e-12	1	0.271464	382.009	1.3834	0.241689	0.319183	129	28.4554	276.138	1.44748	0.00261027	0.00273211	539	190.772	190.772	0.640672
OS12T0514400-01	129	72.7179	713.325	2.57502	4.23616e-14	7.38783e-14	1	2.70649	1485.61	3.45431	0.0653661	0.256518	129	51.0185	430.073	1.55251	0.000421068	0.000502373	539	277.018	277.018	0.338843
OS12T0514600-01	129	148.944	1326.49	3.06469	1.84113e-19	7.46702e-19	1	0.0297011	780.8	1.01506	0.31558	0.319183	129	112.128	769.216	1.77717	5.1814e-06	2.86353e-05	539	432.832	432.832	0.722029
OS12T0514900-01	129	292.178	2709.52	2.83289	6.55692e-17	1.8741e-16	1	0.646367	1742.41	1.16915	0.281594	0.319183	129	177.959	1490.33	1.55819	0.000379744	0.000459507	539	956.452	956.452	0.714457
OS12T0515400-01	129	320.617	2863.4	3.04716	2.87394e-19	1.14233e-18	1	1.82546	2305.14	1.44685	0.231237	0.319183	129	217.839	1593.21	1.69545	2.74462e-05	6.70846e-05	539	939.696	939.696	0.631097
OS12T0515500-01	129	369.414	3471.19	2.76653	3.49714e-16	8.87172e-16	1	4.23685	3971.4	1.71253	0.192984	0.319183	129	354.773	2319.03	1.84826	1.15235e-06	1.53767e-05	539	1254.71	1254.71	0.506751
OS12T0515600-01	129	204.032	1984.7	2.60971	1.78488e-14	3.33054e-14	1	1.57115	1875.33	1.48531	0.225169	0.319183	129	167.359	1262.58	1.66019	5.51119e-05	0.000104621	539	760.506	760.506	0.5743
OS12T0515800-01	129	232.823	1843.46	4.12846	4.12318e-31	3.87156e-30	1	5.59644	3019.91	3.60674	0.0597789	0.246466	129	130.257	837.297	1.87514	6.45272e-07	1.3021e-05	539	446.526	446.526	0.432276
OS12T0516000-00	129	928.701	6923.12	5.12475	1.47977e-41	2.11778e-40	1	0.752265	2859.57	1.11433	0.293116	0.319183	129	405.09	2566.19	1.89959	3.78802e-07	1.08243e-05	539	1350.92	1350.92	0.798132
OS12T0516200-00	129	618.122	4444.49	6.04069	1.28583e-50	2.45798e-49	1	11.2078	5795.97	4.06751	0.0457916	0.217955	129	229.728	1424.94	1.9367	1.67286e-07	8.17987e-06	539	735.759	735.759	0.508776
OS12T0516700-01	129	1006.22	7185.68	6.25745	1.1041e-52	2.22303e-51	1	3.35708	3132.35	1.71816	0.192259	0.319183	129	224.917	1823.09	1.58759	0.000220766	0.000293099	539	1148.34	1148.34	0.79667
OS12T0516800-00	129	152.691	1220.96	4.00562	8.72904e-30	7.73966e-29	1	2.47322	1622.63	2.46572	0.118804	0.319183	129	117.755	658.076	2.15896	1.03595e-09	9.51992e-07	539	304.811	304.811	0.480286
OS12T0517200-01	129	303.327	2911.99	2.66658	4.30641e-15	9.03464e-15	1	31.8172	14241.3	7.77097	0.00611243	0.0684479	129	246.867	1832.63	1.67819	3.86805e-05	8.2978e-05	539	1092.03	1092.03	0.168994
OS12T0518200-01	129	140.62	1078.69	4.59072	4.97677e-36	5.80975e-35	1	0.222025	465.663	1.22842	0.269776	0.319183	129	48.0334	379.073	1.61326	0.000136177	0.000199837	539	234.973	234.973	0.807309
OS12T0520200-01	129	1178.52	7784.22	10.9164	9.47664e-91	4.74905e-89	1	0.86445	1530.55	1.2825	0.259536	0.319183	129	160.112	1193.41	1.67361	4.2339e-05	8.81221e-05	539	713.076	713.076	0.90953
OS12T0527301-00	129	1080.11	8395.81	4.38386	7.64547e-34	8.12992e-33	1	31.1221	14889.5	5.41061	0.0215744	0.144938	129	278.914	2751.91	1.4369	0.00310577	0.00323413	539	1915.17	1915.17	0.422278
OS12T0527700-01	129	94.1823	870.065	2.85295	3.94978e-17	1.16984e-16	1	0.0604274	510.101	1.04844	0.307783	0.319183	129	60.5212	486.534	1.59535	0.000190948	0.000260766	539	304.971	304.971	0.741352
OS12T0527900-01	129	194.25	1935.43	2.51379	1.93539e-13	3.00856e-13	1	2.66977	2359.35	1.78991	0.183291	0.319183	129	182.741	1318.15	1.71205	1.96756e-05	5.50912e-05	539	769.923	769.923	0.485116
OS12T0528000-01	129	97.779	1019.69	2.35484	9.55551e-12	1.16402e-11	1	0.072412	776.067	1.03776	0.310249	0.319183	129	104.936	747.827	1.727	1.45389e-05	4.6394e-05	539	433.02	433.02	0.637576
OS12T0528300-01	129	284.274	3129.14	2.19821	4.10402e-10	4.35462e-10	1	0.074778	2584.25	1.01141	0.316447	0.319183	129	377.196	2555.08	1.79494	3.57404e-06	2.42289e-05	539	1423.49	1423.49	0.597104
OS12T0528400-01	129	177.598	1635.09	2.87109	2.49598e-17	7.61899e-17	1	1.07932	1370.77	1.44316	0.231829	0.319183	129	126.779	949.839	1.66784	4.74297e-05	9.48281e-05	539	569.501	569.501	0.617951
OS12T0528801-01	129	1413.86	8936.8	19.7008	8.09566e-141	1.27707e-138	1	0.0104858	650.447	1.00633	0.317662	0.319183	129	64.2437	646.357	1.42487	0.00377632	0.00390816	539	453.626	453.626	0.977481
OS12T0529200-01	129	457.082	3992.08	3.19473	6.75479e-21	3.18282e-20	1	1.75308	2884.19	1.3107	0.254387	0.319183	129	316.969	2200.49	1.76098	7.24887e-06	3.30739e-05	539	1249.58	1249.58	0.661528
OS12T0529400-01	129	213.242	1823.48	3.35181	1.24683e-22	6.9213e-22	1	2.4919	2040.09	1.90975	0.169379	0.319183	129	174.741	1068.25	1.96359	9.19433e-08	6.39059e-06	539	544.03	544.03	0.522955
OS12T0529900-01	129	43.149	425.89	2.5503	7.83085e-14	1.30425e-13	1	0.00132761	267.359	1.00194	0.318715	0.319183	129	33.2817	266.842	1.59789	0.000182056	0.000250564	539	166.996	166.996	0.720989
OS12T0530000-01	129	359.91	3576.83	2.52357	1.51928e-13	2.40416e-13	1	0.043768	2226.91	1.00772	0.317328	0.319183	129	264.158	2209.84	1.55912	0.000373351	0.000452859	539	1417.37	1417.37	0.728753
OS12T0532500-01	129	400.891	3461.83	3.27675	8.39555e-22	4.33667e-21	1	6.07053	4189.1	2.29969	0.131846	0.319183	129	255.036	1821.59	1.7242	1.53894e-05	4.7862e-05	539	1056.48	1056.48	0.507816
OS12T0533500-01	129	324.056	2885.2	3.06656	1.75545e-19	7.13226e-19	1	0.672113	1798.31	1.17063	0.28129	0.319183	129	198.442	1536.18	1.63275	9.38413e-05	0.00015147	539	940.857	940.857	0.716656
OS12T0533600-01	129	352.576	3468.49	2.56349	5.64219e-14	9.6334e-14	1	21.1572	10380.4	4.87546	0.0290082	0.169864	129	258.694	2129.12	1.57359	0.000286244	0.000362876	539	1353.03	1353.03	0.253345
OS12T0533700-01	129	175.52	1546.79	3.13325	3.22344e-20	1.41933e-19	1	0.447235	1013.33	1.20792	0.273792	0.319183	129	115.079	838.908	1.69933	2.54004e-05	6.41232e-05	539	493.67	493.67	0.695706
OS12T0533800-01	129	374.995	3522.62	2.76793	3.37593e-16	8.58343e-16	1	7.70046	5111.8	2.42424	0.121921	0.319183	129	278.654	2108.62	1.65686	5.88113e-05	0.000109324	539	1272.66	1272.66	0.443549
OS12T0534000-01	129	374.75	3637.45	2.61885	1.42085e-14	2.69875e-14	1	0.189512	2378.75	1.03207	0.311575	0.319183	129	305.295	2304.84	1.65941	5.59582e-05	0.000105743	539	1388.95	1388.95	0.699752
OS12T0534100-01	129	699.152	5458.16	4.32074	3.59215e-33	3.71523e-32	1	24.0868	11364.9	5.76599	0.0177657	0.130426	129	235.924	1971.02	1.56028	0.000365504	0.000444947	539	1263.25	1263.25	0.377339
OS12T0534200-01	129	148.074	1315.12	3.08224	1.17875e-19	4.8933e-19	1	11.3997	5165.72	7.17644	0.00834903	0.0834484	129	97.7131	719.816	1.68703	3.2462e-05	7.4468e-05	539	426.677	426.677	0.215499
OS12T0534400-01	129	698.291	4719.75	8.9051	1.12479e-75	4.01671e-74	1	2.72821	2079.66	2.0476	0.154864	0.319183	129	161.883	1015.66	1.91631	2.62433e-07	9.56778e-06	539	530.006	530.006	0.778868
OS12T0534700-01	129	580.101	4789.68	3.65883	5.234e-26	3.71188e-25	1	1.61579	2926.85	1.27438	0.261042	0.319183	129	329.205	2296.69	1.75444	8.29589e-06	3.53805e-05	539	1309.08	1309.08	0.712495
OS12T0535300-00	129	338.876	3170.21	2.78834	2.01839e-16	5.30969e-16	1	0.837776	2213.15	1.1732	0.280765	0.319183	129	249.822	1886.42	1.65919	5.61991e-05	0.000106022	539	1136.95	1136.95	0.678008
OS12T0535400-01	129	1779.19	11260.8	19.2272	1.36406e-138	2.06212e-136	1	1.96654	1728.3	1.79779	0.182337	0.319183	129	125.226	961.348	1.64145	7.93456e-05	0.000134562	539	585.67	585.67	0.9236
OS12T0535900-01	129	305.777	2974.05	2.61022	1.76239e-14	3.29399e-14	1	0.00395905	1906.8	1.00081	0.318987	0.319183	129	255.29	1905.26	1.67218	4.35538e-05	8.96832e-05	539	1139.39	1139.39	0.705218
OS12T0536000-01	129	383.206	3529.54	2.86884	2.64262e-17	8.03414e-17	1	0.447315	2208.33	1.08577	0.299358	0.319183	129	267.857	2033.87	1.65315	6.3231e-05	0.000114926	539	1230.3	1230.3	0.714445
OS12T0536200-01	129	321.671	3162.75	2.56566	5.34593e-14	9.1638e-14	1	2.85845	3139.8	1.55052	0.215316	0.319183	129	264.093	2025	1.64271	7.74435e-05	0.000132359	539	1232.72	1232.72	0.557846
OS12T0538100-01	129	310.443	2998.39	2.64004	8.36691e-15	1.65957e-14	1	0.118057	2152.44	1.02186	0.313971	0.319183	129	323.556	2106.4	1.85466	1.00429e-06	1.49598e-05	539	1135.74	1135.74	0.650418
OS12T0538300-01	129	310.393	3111.01	2.4915	3.35799e-13	5.0043e-13	1	11.2439	6530.14	3.04435	0.0834	0.286437	129	298.785	2145	1.71786	1.74983e-05	5.13545e-05	539	1248.65	1248.65	0.329059
OS12T0538500-01	129	84.8743	719.23	3.42517	1.93666e-23	1.14851e-22	1	4.99119	2258.7	7.23633	0.00808958	0.081711	129	34.0496	312.133	1.48646	0.00135326	0.00145711	539	209.984	209.984	0.268148
OS12T0538600-00	129	894.706	6772.24	4.82352	1.84582e-38	2.3681e-37	1	39.7381	17736	7.92463	0.00564226	0.0648235	129	278.026	2238.08	1.59407	0.000195568	0.000265912	539	1404	1404	0.326242
OS12T0538700-01	129	163	1324.05	3.8262	7.75418e-28	6.20232e-27	1	1.55994	1116.41	2.19751	0.140673	0.319183	129	53.9958	508.036	1.46811	0.00184954	0.0019611	539	346.048	346.048	0.634056
OS12T0538800-01	129	96.9968	867.167	3.0407	3.3857e-19	1.33406e-18	1	0.159717	549.093	1.12796	0.290196	0.319183	129	67.2057	486.803	1.70697	2.17944e-05	5.87127e-05	539	285.186	285.186	0.705598
OS12T0538900-01	129	86.0962	870.268	2.46054	7.20379e-13	1.01486e-12	1	0.167112	631.452	1.11509	0.292952	0.319183	129	70.8628	566.279	1.60106	0.00017152	0.000239055	539	353.69	353.69	0.668898
OS12T0539333-01	129	183.848	1516.09	3.67087	3.86216e-26	2.75623e-25	1	0.0356942	801.914	1.01767	0.314962	0.319183	129	124.996	787.993	1.90794	3.15411e-07	1.03975e-05	539	413.006	413.006	0.741679
OS12T0539750-01	129	643.398	5052.22	4.23903	2.68096e-32	2.68407e-31	1	2.54478	2952.51	1.50635	0.221932	0.319183	129	256.072	1960.05	1.64457	7.47016e-05	0.000129075	539	1191.83	1191.83	0.73042
OS12T0540000-01	129	177.19	1388.29	4.2697	1.25945e-32	1.27285e-31	1	0.255193	618.222	1.19188	0.276986	0.319183	129	64.516	518.697	1.59526	0.000191259	0.000261012	539	325.149	325.149	0.80387
OS12T0540200-01	129	419.302	3519.23	3.50724	2.4177e-24	1.53301e-23	1	11.2441	6224.68	3.3839	0.0681353	0.261445	129	278.694	1839.5	1.83323	1.58933e-06	1.75327e-05	539	1003.42	1003.42	0.402346
OS12T0540700-01	129	283.037	3045.17	2.26079	9.24259e-11	1.02256e-10	1	9.25921	6065.07	2.47152	0.118375	0.319183	129	369.011	2453.98	1.82188	2.02359e-06	1.91297e-05	539	1346.95	1346.95	0.32695
OS12T0540800-01	129	82.7688	837.337	2.45752	7.75885e-13	1.08774e-12	1	6.84971	3251.9	5.60174	0.0194301	0.136983	129	79.9307	580.517	1.70377	2.3238e-05	6.09721e-05	539	340.725	340.725	0.198357
OS12T0541000-01	129	734.356	5780.32	4.20636	6.00268e-32	5.91497e-31	1	10.2447	6240.56	2.77961	0.0978975	0.305252	129	290.312	2245.12	1.63378	9.19931e-05	0.000149351	539	1374.18	1374.18	0.556316
OS12T0541400-02	129	189.419	1881.53	2.52548	1.44916e-13	2.30243e-13	1	0.848039	1467.57	1.29093	0.257984	0.319183	129	130.606	1136.84	1.52592	0.000679068	0.000769695	539	745.02	745.02	0.650504
OS12T0541600-01	129	188.294	1860.77	2.54549	8.82407e-14	1.45565e-13	1	3.34223	2555.04	2.04147	0.155479	0.319183	129	173.519	1251.57	1.71211	1.96522e-05	5.5037e-05	539	731.01	731.01	0.449637
OS12T0541700-01	129	739.721	6160.71	3.57685	4.15158e-25	2.76991e-24	1	55.0677	24242.7	8.76359	0.00365823	0.0482646	129	347.972	2766.3	1.60609	0.000156	0.000221751	539	1722.38	1722.38	0.225413
OS12T0543600-00	129	145.649	1155.97	4.09814	8.74439e-31	8.10173e-30	1	0.00227233	474.32	1.00187	0.318732	0.319183	129	63.7876	473.433	1.67842	3.85022e-05	8.27819e-05	539	282.071	282.071	0.819909
OS12T0545600-01	129	200.803	1459.78	5.72547	1.4693e-47	2.52889e-46	1	3.51425	1819.96	4.04973	0.0462605	0.21912	129	64.8134	449.403	1.76262	7.00666e-06	3.25917e-05	539	254.963	254.963	0.522485
OS12T0545900-02	129	93.8783	757.957	3.89321	1.44599e-28	1.20384e-27	1	0.781779	617.614	1.97497	0.162325	0.319183	129	39.3443	312.72	1.60627	0.00015546	0.000221123	539	194.687	194.687	0.637903
OS12T0547600-01	129	476.514	4721.43	2.53521	1.1385e-13	1.84029e-13	1	0.867925	3402.88	1.11046	0.293952	0.319183	129	400.683	3064.39	1.64545	7.34327e-05	0.000127417	539	1862.34	1862.34	0.667222
OS12T0548200-02	129	101.638	841.741	3.62955	1.09608e-25	7.58934e-25	1	0.0138843	376.298	1.0146	0.315689	0.319183	129	46.3232	370.883	1.59923	0.000177522	0.000245703	539	231.914	231.914	0.810532
OS12T0548401-01	129	568.564	5107.07	3.0118	7.05332e-19	2.66239e-18	1	103.466	43341	14.4982	0.000215935	0.00609218	129	431.241	2989.41	1.76295	6.95951e-06	3.25066e-05	539	1695.69	1695.69	0.108646
OS12T0548501-01	129	192.914	1768.22	2.89522	1.35538e-17	4.31444e-17	1	21.9261	9624.13	8.96969	0.00329181	0.044432	129	154.075	1072.96	1.75683	7.89661e-06	3.44519e-05	539	610.737	610.737	0.159068
OS12T0548800-01	129	359.026	3018.55	3.49211	3.54692e-24	2.21649e-23	1	6.32981	4019.63	2.59163	0.109874	0.319018	129	228.872	1551	1.79433	3.61956e-06	2.43375e-05	539	864.39	864.39	0.481498
OS12T0549700-01	129	188.187	1826.22	2.61976	1.38893e-14	2.64364e-14	1	2.22753	1954.24	1.80031	0.182032	0.319183	129	129.469	1085.5	1.55718	0.000386765	0.000466602	539	697.094	697.094	0.539674
OS12T0550600-01	129	375.412	2650.18	6.6637	1.7776e-56	3.92304e-55	1	7.18214	3470.87	5.18169	0.0244738	0.154589	129	90.7098	669.833	1.68425	3.43028e-05	7.71217e-05	539	397.704	397.704	0.514546
OS12T0551900-00	129	114.623	938.748	3.73986	6.79078e-27	5.09899e-26	1	3.46626	1813.45	3.92857	0.0495977	0.227038	129	70.1975	461.604	1.83898	1.40593e-06	1.66373e-05	539	251.011	251.011	0.383648
OS12T0552400-01	129	536.56	4245.91	4.13611	3.41124e-31	3.21806e-30	1	2.86995	2857.64	1.64387	0.202094	0.319183	129	237.27	1738.36	1.6934	2.85938e-05	6.86864e-05	539	1026.55	1026.55	0.689132
OS12T0552500-01	129	212.288	1432.22	9.03656	1.01987e-76	3.76813e-75	1	0.62361	472.114	2.06248	0.153385	0.319183	129	23.4712	228.906	1.44427	0.00275208	0.00287573	539	158.492	158.492	0.846313
OS12T0552700-01	129	246.34	2260.85	2.88813	1.62206e-17	5.09781e-17	1	13.2134	6600.03	4.56178	0.0345823	0.187962	129	221.335	1446.81	1.84824	1.15292e-06	1.53767e-05	539	782.807	782.807	0.266261
OS12T0552800-01	129	656.595	4521.33	7.77176	2.56176e-66	7.36496e-65	1	3.14889	2181.09	2.2886	0.132773	0.319183	129	123.753	953.022	1.63816	8.45567e-05	0.000140819	539	581.764	581.764	0.768961
OS12T0553600-01	129	255.46	2068.59	3.86056	3.27533e-28	2.66567e-27	1	0.879184	1317.03	1.35198	0.247079	0.319183	129	146.108	974.149	1.81804	2.19565e-06	1.98462e-05	539	535.825	535.825	0.69737
OS12T0554000-01	129	662.816	5223.91	4.18911	9.19128e-32	8.96446e-31	1	0.851424	2684.23	1.14117	0.2874	0.319183	129	368.385	2352.18	1.88624	5.06974e-07	1.19336e-05	539	1247.02	1247.02	0.750114
OS12T0554100-01	129	198.663	1625.82	3.74748	5.60512e-27	4.23739e-26	1	6.46276	3328.75	4.11835	0.0444775	0.215003	129	124.81	808.271	1.86305	8.3812e-07	1.42618e-05	539	433.843	433.843	0.3686
OS12T0554400-01	129	169.243	1631.15	2.64931	6.63641e-15	1.34275e-14	1	1.33969	1519.83	1.52387	0.219279	0.319183	129	127.221	997.351	1.6199	0.000120023	0.000182082	539	615.687	615.687	0.582672
OS12T0554500-00	129	256.097	2722.28	2.29593	3.97468e-11	4.55436e-11	1	19.2196	9520.19	4.70242	0.0319548	0.179304	129	279.61	2024.53	1.70746	2.15803e-05	5.83785e-05	539	1185.7	1185.7	0.209512
OS12T0555000-01	129	877.084	7156.55	3.77844	2.57293e-27	1.9981e-26	1	0.00489376	3149.69	1.00061	0.319037	0.319183	129	417.912	3147.78	1.66193	5.3259e-05	0.000102192	539	1894.05	1894.05	0.807442
OS12T0555200-01	129	1007.91	8355.52	3.62014	1.38992e-25	9.5618e-25	1	5.93759	6180.12	1.59922	0.208294	0.319183	129	518.798	3864.46	1.67433	4.17439e-05	8.72337e-05	539	2308.06	2308.06	0.661955
OS12T0555300-00	129	222.528	1920.91	3.27942	7.84394e-22	4.06679e-21	1	4.32941	2736.32	2.61136	0.108543	0.318354	129	154.034	1047.85	1.78891	4.05519e-06	2.56647e-05	539	585.747	585.747	0.45815
OS12T0555400-01	129	1271.78	8956.6	6.75511	2.57259e-57	5.83368e-56	1	18.5846	9476.2	4.25282	0.0411926	0.207518	129	300.772	2228.22	1.68053	3.6928e-05	8.06732e-05	539	1325.9	1325.9	0.572538
OS12T0555500-01	129	540.437	4113.23	4.72454	1.97561e-37	2.44471e-36	1	13.9975	6928.27	4.71558	0.0317199	0.178939	129	199.54	1469.23	1.68759	3.21031e-05	7.39815e-05	539	870.609	870.609	0.435099
OS12T0556100-01	129	686.29	5430.33	4.13711	3.32762e-31	3.14327e-30	1	0.947965	2508.34	1.17287	0.280832	0.319183	129	275.349	2138.64	1.62933	0.000100221	0.000159344	539	1312.59	1312.59	0.793649
OS12T0556200-01	129	361.807	3039.03	3.50043	2.87255e-24	1.80627e-23	1	2.57527	2480.1	1.68057	0.197163	0.319183	129	202.521	1475.75	1.69981	2.51598e-05	6.3773e-05	539	868.186	868.186	0.630542
OS12T0556300-01	129	174.886	1554.73	3.07614	1.37613e-19	5.666e-19	1	1.1722	1351.57	1.51113	0.221205	0.319183	129	129.666	894.416	1.76966	6.05637e-06	3.05421e-05	539	505.416	505.416	0.602798
OS12T0556400-02	129	387.488	4004.83	2.38397	4.70301e-12	5.95708e-12	1	14.8328	8345.47	3.2591	0.0733603	0.271709	129	293.588	2560.67	1.5243	0.000698914	0.000789969	539	1679.9	1679.9	0.330595
OS12T0556500-01	129	320.055	3192.67	2.50928	2.16389e-13	3.33461e-13	1	2.18866	3130.51	1.37488	0.243136	0.319183	129	334.863	2276.94	1.78956	4.00083e-06	2.55306e-05	539	1272.35	1272.35	0.550302
OS12T0557800-01	129	173.977	1828.94	2.32963	1.76144e-11	2.08592e-11	1	0.0646326	1368.56	1.01876	0.314702	0.319183	129	186.091	1343.35	1.7111	2.00531e-05	5.57715e-05	539	785.079	785.079	0.644833
OS12T0559200-01	129	172.239	1619.07	2.76465	3.66623e-16	9.27213e-16	1	18.8089	8345.87	8.26003	0.00474136	0.0573802	129	141.587	1010.39	1.72531	1.50482e-05	4.7236e-05	539	585.63	585.63	0.163754
OS12T0559200-02	129	907.663	7303.19	3.93234	5.43382e-29	4.63664e-28	1	151.588	62243.4	19.9232	1.73877e-05	0.00091429	129	422.317	3124.17	1.68218	3.57417e-05	7.89948e-05	539	1857.21	1857.21	0.118849
OS12T0560300-01	129	38.2305	346.199	2.96362	2.39507e-18	8.47124e-18	1	0.551743	398.161	2.17596	0.142618	0.319183	129	22.055	182.981	1.5664	0.000326722	0.000404633	539	116.816	116.816	0.523828
OS12T0560400-01	129	158.332	1428.23	2.98646	1.34191e-18	4.90996e-18	1	0.194304	930.064	1.0887	0.29871	0.319183	129	125.35	854.286	1.78633	4.28015e-06	2.62628e-05	539	478.235	478.235	0.690315
OS12T0560600-01	129	430.51	3838.9	3.05683	2.24788e-19	9.03985e-19	1	0.228796	2405.15	1.03853	0.310071	0.319183	129	353.357	2315.92	1.84411	1.25958e-06	1.59632e-05	539	1255.85	1255.85	0.697717
OS12T0560900-01	129	89.6069	892.588	2.51471	1.89186e-13	2.94594e-13	1	1.87864	1279.71	2.33933	0.128592	0.319183	129	64.0317	547.042	1.54119	0.000516685	0.000601693	539	354.947	354.947	0.442712
OS12T0561000-01	129	34.0537	367.773	2.25005	1.19522e-10	1.31249e-10	1	0.198934	303.608	1.34326	0.248601	0.319183	129	20.8574	226.023	1.38282	0.00732519	0.00747813	539	163.451	163.451	0.64208
OS12T0561200-02	129	301.157	2754.58	2.90679	1.01134e-17	3.28322e-17	1	4.15931	3208.42	2.0226	0.157387	0.319183	129	212.884	1586.29	1.67394	4.20644e-05	8.77516e-05	539	947.637	947.637	0.513526
OS12T0561900-01	129	262.261	1940.67	5.28647	3.40036e-43	5.14908e-42	1	11.7212	5345.42	6.90504	0.00963768	0.0919227	129	135.677	774.133	2.10877	3.34811e-09	1.84055e-06	539	367.101	367.101	0.314419
OS12T0562100-01	129	235.808	1817.66	4.51239	3.32628e-35	3.75963e-34	1	1.97039	1407.63	2.20225	0.140248	0.319183	129	78.7871	639.177	1.58677	0.000224148	0.000296656	539	402.816	402.816	0.655152
OS12T0562300-01	129	92.5622	897.262	2.62442	1.23616e-14	2.37807e-14	1	10.6715	4704.49	8.67042	0.00383742	0.0497959	129	66.9004	542.59	1.58704	0.000223048	0.000295481	539	341.889	341.889	0.158256
OS12T0562400-00	129	327.138	3298.2	2.46987	5.72415e-13	8.20106e-13	1	1.71819	2925.42	1.29712	0.256851	0.319183	129	306.652	2255.33	1.68891	3.12684e-05	7.27232e-05	539	1335.37	1335.37	0.590133
OS12T0562600-01	129	108.913	1100.81	2.46084	7.1505e-13	1.00806e-12	1	0.217059	756.503	1.126	0.290613	0.319183	129	74.8399	671.85	1.50191	0.001036	0.0011356	539	447.33	447.33	0.699656
OS12T0562900-01	129	251.213	2503.17	2.51348	1.95018e-13	3.03026e-13	1	8.64438	5125.22	2.92216	0.0897754	0.295176	129	252.673	1753.92	1.76114	7.22444e-06	3.30206e-05	539	995.898	995.898	0.335282
OS12T0563200-01	129	563.971	4657.09	3.65762	5.39639e-26	3.82108e-25	1	4.09139	3835.07	1.71252	0.192985	0.319183	129	322.057	2239.43	1.75882	7.57952e-06	3.37573e-05	539	1273.26	1273.26	0.625988
OS12T0563400-01	129	296.5	3109.81	2.33678	1.48132e-11	1.76677e-11	1	3.48798	3766.3	1.56539	0.213143	0.319183	129	358.392	2405.99	1.80791	2.72009e-06	2.16096e-05	539	1330.81	1330.81	0.473884
OS12T0563500-01	129	426.589	3951.32	2.83902	5.61531e-17	1.62364e-16	1	1.62445	3034.1	1.26391	0.263	0.319183	129	336.259	2400.56	1.72481	1.52022e-05	4.75613e-05	539	1391.79	1391.79	0.641902
OS12T0563600-03	129	916.321	5966.2	12.741	5.37633e-103	3.52101e-101	1	11.3869	5220.2	6.69854	0.0107556	0.0970249	129	103.678	779.304	1.66422	5.09245e-05	9.91491e-05	539	468.269	468.269	0.628566
OS12T0564100-01	129	57.2821	563.2	2.56574	5.33524e-14	9.14807e-14	1	0.295317	532.91	1.27571	0.260794	0.319183	129	66.0763	417.737	1.90306	3.5106e-07	1.06498e-05	539	219.508	219.508	0.556035
OS12T0564600-01	129	219.192	2140.34	2.59375	2.6568e-14	4.79572e-14	1	0.105404	1452.12	1.02913	0.312261	0.319183	129	195.273	1411.01	1.70992	2.05367e-05	5.66798e-05	539	825.19	825.19	0.682074
OS12T0565100-01	129	148.904	1539.58	2.3827	4.85089e-12	6.13113e-12	1	0.00182297	1045.06	1.00068	0.319019	0.319183	129	132.733	1044.35	1.61626	0.000128628	0.000191609	539	646.148	646.148	0.691456
OS12T0565300-01	129	87.6017	897.812	2.41216	2.36138e-12	3.09812e-12	1	3.07631	1815.23	2.94934	0.0883122	0.293411	129	81.0895	615.47	1.65359	6.26852e-05	0.000114243	539	372.202	372.202	0.336376
OS12T0566100-00	129	344.883	3327.78	2.64429	7.52481e-15	1.50637e-14	1	3.83316	3740.67	1.66567	0.199147	0.319183	129	329.087	2245.74	1.78449	4.44815e-06	2.66845e-05	539	1258.48	1258.48	0.511504
OS12T0566200-01	129	126.982	1322.72	2.35852	8.73788e-12	1.06981e-11	1	0.0121808	905.343	1.00527	0.317915	0.319183	129	113.256	900.592	1.60584	0.000156745	0.000222514	539	560.825	560.825	0.689619
OS12T0566300-01	129	59.2237	587.068	2.53346	1.18898e-13	1.91625e-13	1	1.73247	996.236	3.10766	0.0802927	0.281893	129	29.6162	320.574	1.38342	0.00725756	0.00741075	539	231.725	231.725	0.398738
OS12T0566400-01	129	65.9624	598.111	2.95603	2.90379e-18	1.01381e-17	1	0.149111	406.75	1.16682	0.282071	0.319183	129	48.7536	348.597	1.72286	1.58135e-05	4.85441e-05	539	202.336	202.336	0.681775
OS12T0566500-01	129	159.046	1527.85	2.66373	4.62597e-15	9.6515e-15	1	1.8056	1669.8	1.72926	0.190839	0.319183	129	130.68	965.619	1.6835	3.48169e-05	7.79128e-05	539	573.578	573.578	0.526595
OS12T0566700-03	129	315.121	3345.22	2.29992	3.6101e-11	4.15024e-11	1	0.346235	2577.68	1.05528	0.306216	0.319183	129	329.385	2442.65	1.67938	3.77783e-05	8.1802e-05	539	1454.49	1454.49	0.636992
OS12T0566800-01	129	337.93	3455.43	2.42003	1.94785e-12	2.58664e-12	1	12.069	7085.45	2.97888	0.0867517	0.290738	129	316.904	2378.56	1.66584	4.9337e-05	9.7359e-05	539	1427.85	1427.85	0.332822
OS12T0566900-01	129	307.964	2805.66	2.92904	5.7552e-18	1.9295e-17	1	1.27209	2257.58	1.28165	0.259692	0.319183	129	267.861	1761.46	1.83892	1.40752e-06	1.66379e-05	539	957.876	957.876	0.620151
OS12T0567000-01	129	54.585	545.526	2.50223	2.57601e-13	3.91615e-13	1	0.480066	537.245	1.5349	0.217628	0.319183	129	44.0012	350.02	1.60548	0.000157807	0.000223679	539	218.016	218.016	0.56141
OS12T0567200-01	129	151.845	1464.97	2.64483	7.42363e-15	1.4871e-14	1	16.8995	7504.64	8.21213	0.00486033	0.0584247	129	119.983	913.848	1.64984	6.7433e-05	0.000119779	539	553.901	553.901	0.161793
OS12T0567300-00	129	395.604	3986.17	2.47198	5.43498e-13	7.81763e-13	1	43.4989	19499.7	7.69182	0.00637027	0.0701155	129	307.527	2535.12	1.57213	0.000294056	0.000370346	539	1612.54	1612.54	0.163485
OS12T0567700-01	129	52.2468	554.75	2.2993	3.66414e-11	4.2105e-11	1	15.2559	6326.19	16.8081	7.2699e-05	0.00270808	129	45.0363	376.378	1.55999	0.000367411	0.00044691	539	241.269	241.269	0.0714956
OS12T0568800-03	129	113.832	1126.24	2.54087	9.89443e-14	1.61678e-13	1	0.248499	851.365	1.12846	0.290089	0.319183	129	103.733	754.45	1.70208	2.4037e-05	6.20366e-05	539	443.251	443.251	0.645364
OS12T0569300-01	129	355.809	2890.42	3.8255	7.89171e-28	6.30954e-27	1	0.411296	1499.2	1.11981	0.291936	0.319183	129	194.41	1338.8	1.77191	5.78016e-06	2.99643e-05	539	755.566	755.566	0.755915
OS12T0569500-01	129	540.85	4824.41	3.05475	2.36966e-19	9.50429e-19	1	6.1918	5119.7	1.89275	0.171276	0.319183	129	375.192	2704.89	1.7127	1.94188e-05	5.47098e-05	539	1579.31	1579.31	0.543735
OS12T0569700-01	129	237.764	1923.09	3.87325	2.38358e-28	1.95659e-27	1	3.63147	2379.2	2.47081	0.118428	0.319183	129	155.472	962.92	1.9394	1.57567e-07	8.02585e-06	539	496.505	496.505	0.504107
OS12T0570000-01	129	117.608	1109.64	2.74671	5.76037e-16	1.40474e-15	1	2.19397	1602.45	2.14575	0.145398	0.319183	129	114.27	746.8	1.84856	1.14485e-06	1.53767e-05	539	403.989	403.989	0.437069
OS12T0570400-00	129	77.5229	777.327	2.48992	3.49156e-13	5.18971e-13	1	0.965821	885.728	1.73994	0.189484	0.319183	129	65.6227	509.058	1.6306	9.77913e-05	0.000156371	539	312.19	312.19	0.510474
OS12T0570700-01	129	152.925	1185.8	4.42053	3.11918e-34	3.38023e-33	1	0.262691	533.43	1.23771	0.267981	0.319183	129	54.244	430.98	1.60665	0.000154358	0.000220004	539	268.248	268.248	0.799221
OS12T0571100-01	129	538.279	4834.92	3.01195	7.0265e-19	2.65337e-18	1	108.289	45323.9	14.662	0.00019972	0.00578774	129	495.337	3091.25	1.92572	2.13266e-07	8.96555e-06	539	1605.24	1605.24	0.0989052
OS12T0571200-01	129	111.451	1256.31	2.13801	1.69307e-09	1.75368e-09	1	3.30695	2236.71	2.36189	0.126781	0.319183	129	119.798	947.002	1.61162	0.000140485	0.000204685	539	587.608	587.608	0.35545
OS12T0571700-01	129	70.3798	662.328	2.75913	4.21343e-16	1.054e-15	1	0.913629	772.981	1.85516	0.175558	0.319183	129	58.8721	416.666	1.73575	1.21679e-05	4.24903e-05	539	240.05	240.05	0.505958
OS12T0571900-01	129	400.301	3655.47	2.91583	8.04309e-18	2.64329e-17	1	2.94362	3396.63	1.51054	0.221294	0.319183	129	331.651	2248.62	1.79364	3.67294e-06	2.44352e-05	539	1253.66	1253.66	0.577883
OS12T0572400-01	129	96.377	965.319	2.494	3.15707e-13	4.72506e-13	1	3.05116	1923.6	2.62196	0.107837	0.317834	129	115.532	733.652	1.89546	4.14568e-07	1.12082e-05	539	387.057	387.057	0.337759
OS12T0572500-01	129	188.083	1733.78	2.86442	2.95483e-17	8.91462e-17	1	0.337842	1308.78	1.11194	0.293631	0.319183	129	190.582	1177.03	1.94459	1.40403e-07	7.78914e-06	539	605.281	605.281	0.631361
OS12T0573000-01	129	215.236	2391.64	2.17377	7.312e-10	7.67588e-10	1	5.54465	4048.45	2.14653	0.145325	0.319183	129	261.937	1886.04	1.71422	1.88307e-05	5.38447e-05	539	1100.23	1100.23	0.368161
OS12T0573000-02	129	92.2709	985.273	2.28258	5.47929e-11	6.18504e-11	1	3.08434	1924.06	2.66797	0.104825	0.314116	129	96.5076	721.171	1.67074	4.4805e-05	9.14089e-05	539	431.648	431.648	0.337801
OS12T0573200-01	129	234.068	2332.14	2.51381	1.93431e-13	3.00714e-13	1	0.0402732	1484.73	1.01069	0.316619	0.319183	129	180.431	1469.02	1.58346	0.000238404	0.000312018	539	927.729	927.729	0.717967
OS12T0573600-01	129	208.262	1673.41	3.94824	3.65284e-29	3.14058e-28	1	9.30835	4501.22	5.16807	0.0246587	0.155378	129	149.044	870.967	2.05496	1.16018e-08	3.18891e-06	539	423.836	423.836	0.304903
OS12T0573800-01	129	148.527	1208.55	3.8078	1.23068e-27	9.74497e-27	1	0.190548	529.934	1.1631	0.282835	0.319183	129	46.0776	455.62	1.43553	0.00317603	0.00330482	539	317.387	317.387	0.826254
OS12T0573900-01	129	3295.06	20749.3	21.1962	1.38031e-147	2.52931e-145	1	4.69863	3390.96	2.17579	0.142634	0.319183	129	193.192	1558.49	1.59206	0.00020307	0.000274029	539	978.915	978.915	0.9169
OS12T0574400-01	129	371.327	3212.76	3.26236	1.21037e-21	6.14881e-21	1	1.76561	2368.15	1.40998	0.237241	0.319183	129	231.589	1679.56	1.70549	2.24482e-05	5.97553e-05	539	984.796	984.796	0.6595
OS12T0574800-02	129	279.595	3106.65	2.17389	7.29142e-10	7.65517e-10	1	1.5995	2835.2	1.28209	0.259612	0.319183	129	260.773	2211.39	1.54743	0.000461693	0.000544682	539	1429.08	1429.08	0.583998
OS12T0574900-01	129	448.341	4051.08	2.97647	1.72904e-18	6.22724e-18	1	10.8316	6396.83	2.94444	0.0885744	0.293914	129	270.492	2172.51	1.59622	0.000187849	0.00025719	539	1361.04	1361.04	0.427258
OS12T0575000-01	129	45.6475	467.081	2.41766	2.06435e-12	2.73113e-12	1	22.0259	8890.24	29.6209	2.55015e-07	2.75371e-05	129	35.6462	300.134	1.55352	0.000413384	0.000494149	539	193.196	193.196	0.0451694
OS12T0575200-01	129	84.0131	832.649	2.53416	1.16871e-13	1.88542e-13	1	0.17347	627.399	1.12086	0.291711	0.319183	129	77.0584	559.746	1.70358	2.33275e-05	6.11185e-05	539	328.57	328.57	0.646247
OS12T0576100-00	129	228.029	1805.51	4.1284	4.12883e-31	3.87487e-30	1	4.29283	2436.03	3.19763	0.0760923	0.276177	129	108.161	761.821	1.74195	1.07209e-05	3.99452e-05	539	437.339	437.339	0.488598
OS12T0576700-01	129	379.219	3085.65	3.80785	1.22917e-27	9.73728e-27	1	15.0731	7087.9	5.86068	0.0168746	0.127075	129	133.019	1209.4	1.49245	0.00122056	0.00132327	539	810.341	810.341	0.346676
OS12T0576900-01	129	373.24	3461.94	2.83186	6.72949e-17	1.9207e-16	1	0.787269	2504.44	1.13973	0.287704	0.319183	129	324.969	2197.4	1.79747	3.38879e-06	2.35568e-05	539	1222.5	1222.5	0.655293
OS12T0577100-01	129	383.557	3627.75	2.73502	7.72897e-16	1.84174e-15	1	36.9035	16515.4	7.77902	0.00608683	0.0682798	129	265.556	2123.07	1.60062	0.000172939	0.000240681	539	1326.41	1326.41	0.18237
OS12T0577200-01	129	327.119	2948.18	2.99166	1.17584e-18	4.32674e-18	1	83.7782	34260.3	21.5905	8.21691e-06	0.000498538	129	200.454	1586.83	1.61023	0.000144232	0.000208979	539	985.464	985.464	0.0811748
OS12T0577600-01	129	58.6205	535.771	2.91103	9.08265e-18	2.96613e-17	1	1.16449	734.646	2.61912	0.108026	0.31808	129	32.1483	280.493	1.52402	0.000702372	0.000793531	539	184.049	184.049	0.469837
OS12T0577800-01	129	124.199	1342.27	2.24806	1.25334e-10	1.37391e-10	1	1.20079	1453.43	1.47538	0.226717	0.319183	129	129.347	985.119	1.6499	6.73603e-05	0.000119726	539	597.079	597.079	0.516406
OS12T0578000-01	129	163.309	1671.59	2.4165	2.12343e-12	2.80521e-12	1	0.0441685	1264.99	1.01381	0.315878	0.319183	129	185.34	1247.76	1.8038	2.96648e-06	2.24238e-05	539	691.74	691.74	0.633279
OS12T0578400-01	129	218.445	2358.42	2.25094	1.17012e-10	1.28595e-10	1	3.52683	3022.08	1.83533	0.177867	0.319183	129	199.62	1646.61	1.57157	0.000297104	0.000373589	539	1047.75	1047.75	0.464866
OS12T0578500-01	129	317.492	3244.17	2.42244	1.83605e-12	2.4464e-12	1	0.656182	2539.38	1.11207	0.293603	0.319183	129	314.751	2283.47	1.70508	2.26358e-05	6.00043e-05	539	1339.22	1339.22	0.631092
OS12T0579000-01	129	119.793	1192.13	2.51838	1.72782e-13	2.71144e-13	1	0.0200596	772.006	1.01024	0.316728	0.319183	129	96.9371	764.183	1.61434	0.00013342	0.000196954	539	473.372	473.372	0.708313
OS12T0580300-01	129	454.468	4047.85	3.06414	1.86672e-19	7.56572e-19	1	7.59995	5307.26	2.26489	0.13478	0.319183	129	340.746	2343.28	1.77381	5.5559e-06	2.95398e-05	539	1321.04	1321.04	0.477564
OS12T0580400-01	129	363.781	3158.12	3.23766	2.26789e-21	1.11889e-20	1	30.1144	13469	7.81089	0.00598652	0.0673922	129	249.652	1724.39	1.76782	6.29227e-06	3.1057e-05	539	975.434	975.434	0.203967
OS12T0580500-01	129	317.012	3312.63	2.34845	1.11599e-11	1.34887e-11	1	3.20399	3500.32	1.55517	0.214633	0.319183	129	280.067	2250.76	1.59565	0.000189869	0.000259446	539	1410.56	1410.56	0.532957
OS12T0580600-01	129	223.795	2022.95	2.97415	1.83377e-18	6.577e-18	1	3.07082	2274.51	2.11211	0.148566	0.319183	129	132.237	1076.89	1.58324	0.000239362	0.000313091	539	680.178	680.178	0.530372
OS12T0580700-01	129	432.706	3961.23	2.90201	1.14137e-17	3.67837e-17	1	1.44649	3063.88	1.22567	0.27031	0.319183	129	378.253	2499.75	1.83133	1.65526e-06	1.78314e-05	539	1364.99	1364.99	0.632582
OS12T0580900-01	129	276.475	3041.44	2.19981	3.95101e-10	4.19522e-10	1	0.810054	2571.97	1.14003	0.287639	0.319183	129	291.153	2256.05	1.63175	9.56532e-05	0.000153807	539	1382.59	1382.59	0.605132
OS12T0581300-01	129	147.043	1378.95	2.77627	2.7361e-16	7.05152e-16	1	3.30219	2203.53	2.40645	0.123286	0.319183	129	139.661	915.675	1.84355	1.27493e-06	1.60059e-05	539	496.693	496.693	0.409742
OS12T0581600-01	129	293.099	2919.04	2.51546	1.85722e-13	2.89647e-13	1	49.5991	21277.3	11.0035	0.00118171	0.0218526	129	257.75	1933.69	1.66634	4.88497e-05	9.66076e-05	539	1160.44	1160.44	0.114728
OS12T0581700-01	129	101.555	992.706	2.58937	2.96313e-14	5.30277e-14	1	2.73159	1800.22	2.44962	0.120003	0.319183	129	117.174	734.898	1.91691	2.5901e-07	9.56778e-06	539	383.377	383.377	0.365831
OS12T0581900-01	129	92.506	784.894	3.41469	2.52606e-23	1.48158e-22	1	2.51927	1307.19	4.0262	0.0468896	0.220991	129	31.6042	324.67	1.41248	0.00460531	0.00474229	539	229.858	229.858	0.427009
OS12T0582800-01	129	422.859	3879.67	2.88984	1.55306e-17	4.89559e-17	1	11.4386	6628.63	3.05808	0.0827153	0.285638	129	275.021	2167.58	1.61456	0.000132858	0.000196349	539	1342.52	1342.52	0.40187
OS12T0583000-01	129	266.114	3050.43	2.09833	4.26727e-09	4.3731e-09	1	0.0227696	2386.21	1.00374	0.318284	0.319183	129	307.863	2377.33	1.63532	8.93204e-05	0.000146283	539	1453.75	1453.75	0.632064
OS12T0583300-01	129	522.418	4088.71	4.28496	8.65283e-33	8.78897e-32	1	2.50939	2626.32	1.59397	0.209038	0.319183	129	231.154	1647.66	1.72675	1.46143e-05	4.65231e-05	539	954.199	954.199	0.700387
OS12T0583400-01	129	205.311	2077.4	2.4569	7.87763e-13	1.10337e-12	1	2.54421	2382.38	1.71377	0.192824	0.319183	129	181.533	1390.14	1.64409	7.53999e-05	0.000129887	539	845.538	845.538	0.506342
OS12T0583500-01	129	96.7485	1008.03	2.35774	8.90686e-12	1.08962e-11	1	9.02242	4133.78	6.72115	0.0106268	0.0964389	129	62.4993	615.041	1.43855	0.00302335	0.00315066	539	427.543	427.543	0.187511
OS12T0583500-02	129	399.19	3813.67	2.68847	2.4879e-15	5.42856e-15	1	3.33592	3518.57	1.58668	0.210075	0.319183	129	266.347	2217.56	1.56329	0.000345916	0.000424747	539	1418.52	1418.52	0.590686
OS12T0583900-02	129	303.476	2981.19	2.56925	4.88943e-14	8.4379e-14	1	4.72854e-06	2028.44	1	0.319182	0.319183	129	289.368	2028.44	1.74815	9.44037e-06	3.75401e-05	539	1160.33	1160.33	0.677159
OS12T0584200-01	129	350.02	2558.97	5.57691	4.26822e-46	7.07122e-45	1	1.77971	1434.29	1.9377	0.166313	0.319183	129	93.7826	740.2	1.61316	0.000136454	0.000200176	539	458.852	458.852	0.739314
OS12T0585300-01	129	149.314	1337.34	3.02938	4.51357e-19	1.74959e-18	1	2.35118	1744.96	2.10744	0.149012	0.319183	129	128.846	827.997	1.8756	6.38882e-07	1.29692e-05	539	441.458	441.458	0.474258
OS12T0586000-01	129	167.542	1577.9	2.75544	4.62324e-16	1.14844e-15	1	1.27546	1440.54	1.52743	0.218744	0.319183	129	123.487	943.109	1.64692	7.13653e-05	0.000124772	539	572.649	572.649	0.589667
OS12T0586100-01	129	422.021	3693.86	3.1796	9.92166e-21	4.60919e-20	1	3.88749	3521.16	1.75615	0.187447	0.319183	129	281.102	2005.04	1.7259	1.48677e-05	4.69479e-05	539	1161.74	1161.74	0.578321
OS12T0586300-00	129	366.118	3622.94	2.54021	1.00574e-13	1.64193e-13	1	6.85729	4916.05	2.193	0.141078	0.319183	129	271.822	2241.7	1.57176	0.000296052	0.000372369	539	1426.24	1426.24	0.459432
OS12T0586400-00	129	180.569	1837.88	2.436	1.31648e-12	1.78827e-12	1	1.41312	1872.82	1.41697	0.236088	0.319183	129	189.079	1321.7	1.75184	8.75163e-06	3.62325e-05	539	754.466	754.466	0.537612
OS12T0586600-01	129	155.98	1429.29	2.89675	1.30392e-17	4.16232e-17	1	0.164401	1056.26	1.06462	0.304093	0.319183	129	166.245	992.146	2.01079	3.17699e-08	4.28829e-06	539	493.411	493.411	0.633622
OS12T0587200-01	129	438.383	3635.03	3.6179	1.47103e-25	1.00968e-24	1	0.00749094	1760.91	1.00166	0.318782	0.319183	129	251.084	1757.99	1.7497	9.1447e-06	3.69578e-05	539	1004.74	1004.74	0.776934
OS12T0588200-00	129	184.706	1556.32	3.47328	5.71576e-24	3.51252e-23	1	0.704956	1071.57	1.34512	0.248275	0.319183	129	116.183	796.633	1.77787	5.10651e-06	2.84542e-05	539	448.083	448.083	0.676305
OS12T0589100-01	129	98.2642	898.827	2.90656	1.01728e-17	3.30014e-17	1	6.26248	2955.93	5.75577	0.0178648	0.130944	129	68.1059	513.559	1.66071	5.45549e-05	0.000103852	539	309.241	309.241	0.244679
OS12T0590400-01	129	577.074	3803.91	11.14	2.56159e-92	1.33919e-90	1	4.57254	2325.55	4.28862	0.040362	0.204985	129	66.932	542.26	1.58804	0.000218897	0.000291236	539	341.464	341.464	0.714945
OS12T0592200-01	129	360.406	3819.04	2.30534	3.16747e-11	3.6632e-11	1	5.67482	4938.71	1.81202	0.180627	0.319183	129	356.311	2725.53	1.64526	7.37107e-05	0.000127789	539	1656.6	1656.6	0.460536
OS12T0592900-02	129	582.434	5209.76	3.03748	3.67451e-19	1.44066e-18	1	4.33343	4415.83	1.62002	0.205379	0.319183	129	336.879	2725.8	1.58924	0.000214072	0.000286034	539	1715.16	1715.16	0.621455
OS12T0594000-00	129	356.237	3740.77	2.3331	1.61925e-11	1.92445e-11	1	0.694916	2878.69	1.10393	0.295369	0.319183	129	334.776	2607.68	1.6264	0.000106011	0.000166018	539	1603.35	1603.35	0.643601
OS12T0594201-00	129	194.301	1869.66	2.65631	5.56984e-15	1.14444e-14	1	3.97688	2672.06	2.38348	0.125074	0.319183	129	139.072	1121.07	1.59276	0.000200444	0.000271221	539	703.857	703.857	0.44683
OS12T0594300-00	129	269.615	2958.44	2.20655	3.36761e-10	3.5873e-10	1	5.69602	4447.59	1.99789	0.159927	0.319183	129	295.129	2226.14	1.66037	5.49196e-05	0.000104335	539	1340.75	1340.75	0.407207
OS12T0594600-01	129	380.415	3646.35	2.67355	3.61712e-15	7.68542e-15	1	0.0167824	2269.22	1.00289	0.318486	0.319183	129	299.603	2262.67	1.65902	5.63876e-05	0.000106245	539	1363.86	1363.86	0.716496
OS12T0594900-00	129	131.906	1347.75	2.42263	1.82746e-12	2.43622e-12	1	0.135591	1035.59	1.05381	0.306552	0.319183	129	142.129	982.705	1.76644	6.47405e-06	3.15206e-05	539	556.319	556.319	0.631731
OS12T0595000-01	129	505.728	4373.68	3.26561	1.11427e-21	5.67808e-21	1	20.7521	10504.9	4.35605	0.0388459	0.20036	129	357.414	2411.56	1.80059	3.17388e-06	2.29915e-05	539	1339.32	1339.32	0.320736
OS12T0596000-02	129	299.109	2865.95	2.67522	3.46869e-15	7.38648e-15	1	0.0435516	1663.59	1.01032	0.316709	0.319183	129	191.769	1646.6	1.53702	0.00055693	0.000643397	539	1071.3	1071.3	0.753677
OS12T0596300-01	129	335.606	3149.92	2.77212	3.03743e-16	7.77727e-16	1	4.70709	3697.43	1.98609	0.161157	0.319183	129	241.794	1861.67	1.63838	8.41953e-05	0.000140385	539	1136.28	1136.28	0.509337
OS12T0596600-01	129	207.287	2015.42	2.61166	1.70003e-14	3.18763e-14	1	0.00301459	1302.84	1.0009	0.318965	0.319183	129	176.655	1301.67	1.68675	3.26441e-05	7.47186e-05	539	771.702	771.702	0.7009
OS12T0596800-01	129	212.884	2332.79	2.21016	3.09154e-10	3.29962e-10	1	1.7286	2498.6	1.36951	0.244053	0.319183	129	256.319	1824.44	1.72853	1.40937e-05	4.5656e-05	539	1055.48	1055.48	0.512512
OS12T0596900-01	129	371.593	3528.12	2.71694	1.21747e-15	2.79961e-15	1	18.6103	9343.55	4.48019	0.0362106	0.192866	129	262.321	2085.52	1.60603	0.000156182	0.000221888	539	1298.56	1298.56	0.285183
OS12T0597000-01	129	378.96	3700.65	2.59351	2.67312e-14	4.8223e-14	1	10.1559	6473.67	2.5762	0.110927	0.319183	129	361.996	2512.88	1.76109	7.2323e-06	3.30482e-05	539	1426.89	1426.89	0.38023
OS12T0597200-01	129	329.802	3105.33	2.75657	4.49373e-16	1.11856e-15	1	8.61145	5367.63	2.67157	0.104593	0.313883	129	294.215	2009.16	1.78352	4.53937e-06	2.70173e-05	539	1126.52	1126.52	0.389284
OS12T0597300-01	129	206.814	2127.75	2.39918	3.24432e-12	4.18154e-12	1	3.55259	3024.33	1.84543	0.176687	0.319183	129	250.651	1638.82	1.84787	1.16194e-06	1.54247e-05	539	886.869	886.869	0.426508
OS12T0597400-01	129	302.085	3142.81	2.36248	7.93717e-12	9.77052e-12	1	5.55737	4498.93	1.92958	0.167197	0.319183	129	333.752	2331.56	1.75265	8.60648e-06	3.59416e-05	539	1330.3	1330.3	0.426717
OS12T0597500-01	129	216.017	2433.81	2.13922	1.64602e-09	1.70602e-09	1	7.58359	4980.65	2.46195	0.119084	0.319183	129	295.114	2023.05	1.77818	5.07365e-06	2.83465e-05	539	1137.71	1137.71	0.313218
OS12T0597600-01	129	202.837	2130.41	2.33244	1.64559e-11	1.95448e-11	1	0.45423	1778.64	1.11062	0.293918	0.319183	129	229.368	1601.49	1.75336	8.48203e-06	3.57096e-05	539	913.383	913.383	0.601796
OS12T0600100-01	129	196.477	1840.37	2.78207	2.3641e-16	6.1584e-16	1	13.9345	6551.17	5.86651	0.0168214	0.126884	129	151.732	1116.71	1.68811	3.17708e-05	7.34771e-05	539	661.512	661.512	0.22544
OS12T0600400-01	129	85.6086	973.073	2.11804	2.69888e-09	2.78073e-09	1	1.7915	1473.25	1.90204	0.170236	0.319183	129	105.046	774.56	1.68595	3.31683e-05	7.5351e-05	539	459.422	459.422	0.397872
OS12T0600701-00	129	189.219	1830.63	2.63279	1.00293e-14	1.96163e-14	1	47.1939	19439	18.8112	2.88407e-05	0.00134154	129	112.685	1033.37	1.48619	0.00135967	0.00146385	539	695.32	695.32	0.083177
OS12T0601400-01	129	290.629	2533.03	3.2094	4.65167e-21	2.23066e-20	1	56.8817	23732.1	15.3284	0.000145587	0.00448403	129	252.998	1548.25	1.96166	9.59903e-08	6.44033e-06	539	789.253	789.253	0.101511
OS12T0601800-01	129	424.462	3487.82	3.70631	1.58054e-26	1.15475e-25	1	9.08841	4876.16	3.66165	0.0578941	0.243527	129	130.212	1331.69	1.41511	0.00441677	0.00455305	539	941.049	941.049	0.482141
OS12T0603700-00	129	528.326	4752.4	3.0032	8.77347e-19	3.26937e-18	1	169.416	68686	26.2781	1.05439e-06	9.10841e-05	129	343.79	2613.81	1.65176	6.49657e-05	0.000116861	539	1582.44	1582.44	0.0661639
OS12T0603800-00	129	268.307	2538.57	2.73338	8.05409e-16	1.91393e-15	1	11.5064	6278.91	3.505	0.0634479	0.253247	129	287.562	1791.41	1.92889	1.9885e-07	8.8266e-06	539	928.727	928.727	0.295863
OS12T0604000-02	129	510.936	4206.5	3.68706	2.56755e-26	1.84907e-25	1	5.18846	3830.13	2.12004	0.147812	0.319183	129	221.916	1806.63	1.58354	0.000238055	0.000311764	539	1140.88	1140.88	0.60466
OS12T0604800-01	129	374.074	3690.23	2.5524	7.43249e-14	1.24213e-13	1	9.80791	6080.42	2.69602	0.103035	0.311736	129	269.848	2255.34	1.55993	0.000367825	0.000447322	539	1445.79	1445.79	0.401911
OS12T0605100-01	129	132.98	1374.54	2.38363	4.74185e-12	6.00216e-12	1	12.0504	5615.95	6.129	0.0145944	0.116428	129	113.21	916.291	1.58896	0.000215172	0.000287069	539	576.659	576.659	0.187891
OS12T0605300-01	129	240.705	2802.61	2.0632	9.60216e-09	9.77677e-09	1	0.47015	2610.28	1.07555	0.301635	0.319183	129	356.179	2426.92	1.78662	4.25387e-06	2.6168e-05	539	1358.38	1358.38	0.548289
OS12T0605400-01	129	26.1864	280.003	2.27858	6.03309e-11	6.77938e-11	1	0.466131	362.436	2.00634	0.159053	0.319183	129	19.2533	180.645	1.47003	0.00179032	0.00190187	539	122.885	122.885	0.468813
OS12T0605500-01	129	102.545	998.418	2.60583	1.96629e-14	3.63947e-14	1	2.19457	1551.77	2.22992	0.137803	0.319183	129	104.246	695.885	1.81623	2.28136e-06	2.00557e-05	539	383.148	383.148	0.41177
OS12T0606100-00	129	376.409	3052.22	3.84524	4.80976e-28	3.88438e-27	1	1.26851	1931.95	1.34422	0.248434	0.319183	129	214.489	1437.23	1.81065	2.56712e-06	2.10439e-05	539	793.765	793.765	0.699386
OS12T0606600-01	129	90.7928	958.807	2.31568	2.46794e-11	2.88119e-11	1	1.15456	1181.9	1.61545	0.206014	0.319183	129	105.858	731.625	1.767	6.40007e-06	3.13218e-05	539	414.049	414.049	0.469534
OS12T0606900-01	129	333.506	3242.42	2.61194	1.68806e-14	3.16748e-14	1	8.57834	5289.06	2.7214	0.101444	0.309345	129	234.04	1943.5	1.5656	0.000331593	0.000409631	539	1241.38	1241.38	0.407015
OS12T0607100-01	129	411.506	3832.22	2.81122	1.13312e-16	3.11879e-16	1	3.34006	3503.51	1.59187	0.209336	0.319183	129	279.232	2200.88	1.61451	0.00013298	0.000196497	539	1363.18	1363.18	0.592312
OS12T0607400-00	129	787.823	5860.39	5.17037	5.08462e-42	7.37921e-41	1	1.71511	2412.31	1.38367	0.241643	0.319183	129	203.318	1743.41	1.53814	0.000545894	0.000631855	539	1133.46	1133.46	0.817896
OS12T0608600-02	129	253.332	2722.87	2.26363	8.63598e-11	9.58197e-11	1	7.48947	4986.91	2.41378	0.122722	0.319183	129	287.713	2066.02	1.71756	1.76045e-05	5.15396e-05	539	1202.88	1202.88	0.352224
OS12T0609050-01	129	3091.32	19570.8	19.1327	3.83675e-138	5.70512e-136	1	0.163396	2078.69	1.03163	0.311678	0.319183	129	330.689	2014.96	1.96986	7.99014e-08	6.03955e-06	539	1022.89	1022.89	0.947185
OS12T0609200-01	129	289.6	2195.17	4.79746	3.44127e-38	4.36255e-37	1	1.8996	1381.1	2.1571	0.144347	0.319183	129	60.8967	640.259	1.39926	0.005675	0.00582067	539	457.569	457.569	0.72088
OS12T0609500-01	129	420.46	3160.56	4.95541	8.01185e-40	1.08546e-38	1	4.4112	2829.85	2.55061	0.112699	0.319183	129	157.227	1109.48	1.73955	1.12603e-05	4.09297e-05	539	637.8	637.8	0.610463
OS12T0609600-01	129	284.658	2864.49	2.47676	4.83021e-13	7.0055e-13	1	215.53	86052	43.1291	1.14119e-09	3.37062e-07	129	279.557	1995.22	1.72515	1.50963e-05	4.73235e-05	539	1156.55	1156.55	0.0293696
OS12T0609800-01	129	79.3796	799.656	2.47282	5.3233e-13	7.67098e-13	1	0.347018	712.657	1.23442	0.268615	0.319183	129	84.6473	577.32	1.78528	4.37533e-06	2.65185e-05	539	323.378	323.378	0.581004
OS12T0610200-01	129	215.14	2131.93	2.53472	1.15257e-13	1.86081e-13	1	10.9288	5410.36	4.71232	0.0317779	0.178989	129	102.346	1148.13	1.36505	0.00959689	0.00975717	539	841.093	841.093	0.29221
OS12T0610250-01	129	137.797	1341.68	2.6057	1.9727e-14	3.65059e-14	1	0.813105	1182.66	1.36637	0.244592	0.319183	129	116.881	865.547	1.68099	3.65941e-05	8.02531e-05	539	514.904	514.904	0.596004
OS12T0610300-00	129	130.276	1185.75	2.93435	5.03095e-18	1.70273e-17	1	0.0268387	681.949	1.01559	0.315454	0.319183	129	89.1291	671.482	1.6617	5.35091e-05	0.000102471	539	404.094	404.094	0.740228
OS12T0610500-01	129	304.15	2907.75	2.68527	2.69596e-15	5.84948e-15	1	12.8237	6725.52	3.90047	0.0504079	0.228956	129	213.81	1724.28	1.59235	0.000201962	0.000272867	539	1082.85	1082.85	0.316009
OS12T0610600-01	129	327.266	3106.62	2.71789	1.18882e-15	2.73893e-15	1	1.73268	2745.72	1.32645	0.251568	0.319183	129	308.984	2069.98	1.81096	2.55023e-06	2.09528e-05	539	1143.03	1143.03	0.588329
OS12T0610950-01	129	656.168	5046.98	4.54695	1.43724e-35	1.64707e-34	1	29.4822	13352.2	7.20123	0.0082406	0.0827747	129	248.061	1854.16	1.67045	4.50562e-05	9.17041e-05	539	1109.97	1109.97	0.320405
OS12T0611000-01	129	190.915	1811.1	2.72097	1.1004e-15	2.55144e-15	1	0.368031	1241.45	1.13073	0.289606	0.319183	129	144.102	1097.91	1.64949	6.78911e-05	0.00012031	539	665.607	665.607	0.684795
OS12T0611100-01	129	608.17	5210.41	3.33702	1.81513e-22	9.94213e-22	1	16.2977	8960.5	3.44052	0.0658987	0.257311	129	347.669	2604.4	1.668	4.72866e-05	9.46827e-05	539	1561.4	1561.4	0.410148
OS12T0611200-01	129	367.188	3800.96	2.37882	5.33216e-12	6.70066e-12	1	11.8806	7025.5	2.93702	0.0889722	0.294463	129	264.737	2392.05	1.49705	0.00112721	0.00122808	539	1597.84	1597.84	0.3634
OS12T0611300-00	129	370.444	3659.82	2.54657	8.58998e-14	1.41922e-13	1	38.954	17667.4	7.13733	0.00852309	0.0843521	129	346.064	2475.35	1.72239	1.59647e-05	4.88144e-05	539	1437.16	1437.16	0.16698
OS12T0611700-01	129	432.687	3942.11	2.92879	5.79207e-18	1.94078e-17	1	6.70773	4828.12	2.18259	0.142016	0.319183	129	288.704	2212.1	1.64348	7.62946e-05	0.00013093	539	1345.99	1345.99	0.499944
OS12T0611900-01	129	186.842	1588.8	3.39669	3.98879e-23	2.30742e-22	1	0.863926	1082.12	1.45214	0.230391	0.319183	129	92.4816	745.193	1.59315	0.000198974	0.000269554	539	467.748	467.748	0.691414
OS12T0612300-01	129	347.501	3443.37	2.53494	1.14615e-13	1.85199e-13	1	5.15077	4250.92	1.89594	0.170919	0.319183	129	294.587	2242.12	1.65061	6.64356e-05	0.000118611	539	1358.36	1358.36	0.485149
OS12T0612400-01	129	286.608	2603.96	2.94461	3.87848e-18	1.33055e-17	1	1.44508	2048.97	1.37942	0.242364	0.319183	129	200.359	1485.39	1.67971	3.75337e-05	8.14862e-05	539	884.314	884.314	0.63843
OS12T0612500-01	129	318.096	2903.63	2.91808	7.59798e-18	2.50837e-17	1	26.4731	11995.3	7.17936	0.00833616	0.0834122	129	225.251	1670.8	1.67912	3.7976e-05	8.20243e-05	539	995.048	995.048	0.20273
OS12T0613000-01	129	234.177	2259.71	2.64403	7.57393e-15	1.51537e-14	1	0.292628	1544.28	1.0798	0.300686	0.319183	129	191.836	1430.16	1.67339	4.25254e-05	8.83985e-05	539	854.647	854.647	0.683373
OS12T0613200-02	129	110.752	1102.67	2.5166	1.80543e-13	2.82494e-13	1	5.26242	2795.67	3.76103	0.0546433	0.237112	129	101.722	743.325	1.69647	2.68945e-05	6.6191e-05	539	438.16	438.16	0.285519
OS12T0613200-03	129	333.96	3400.07	2.43503	1.34822e-12	1.82846e-12	1	2.01151	3083.94	1.34116	0.248969	0.319183	129	301.047	2299.46	1.6468	7.15317e-05	0.000124979	539	1396.32	1396.32	0.584891
OS12T0613300-02	129	99.2376	1008.15	2.44268	1.11757e-12	1.53218e-12	1	0.0288212	699.105	1.01634	0.315276	0.319183	129	91.7138	687.865	1.66665	4.85564e-05	9.62853e-05	539	412.723	412.723	0.678159
OS12T0613500-01	129	412.096	4174.49	2.45282	8.7087e-13	1.21247e-12	1	14.4532	8400.85	3.03926	0.0836557	0.286582	129	354.067	2764.11	1.62412	0.000110725	0.000171373	539	1701.91	1701.91	0.340402
OS12T0614000-01	129	285.667	2955.6	2.38048	5.11977e-12	6.45074e-12	1	0.0901609	2084.67	1.01716	0.315082	0.319183	129	269.303	2049.5	1.6507	6.63134e-05	0.000118428	539	1241.59	1241.59	0.673433
OS12T0614900-02	129	213.455	1973.81	2.84788	4.4893e-17	1.31887e-16	1	2.13494	1960.42	1.73828	0.189693	0.319183	129	144.904	1127.79	1.62722	0.000104357	0.000164008	539	693.081	693.081	0.56513
OS12T0615100-01	129	278.183	2647.49	2.70596	1.60416e-15	3.61279e-15	1	0.195979	1929.3	1.04125	0.309441	0.319183	129	291.493	1852.87	1.89379	4.29944e-07	1.13412e-05	539	978.39	978.39	0.643411
OS12T0615300-01	129	327.053	3142	2.66343	4.66077e-15	9.7174e-15	1	0.00339595	1924.64	1.00069	0.319017	0.319183	129	247.877	1923.32	1.63036	9.82422e-05	0.000156926	539	1179.68	1179.68	0.724952
OS12T0615400-01	129	32.0874	237.156	5.3137	1.80817e-43	2.77278e-42	1	2.09809	885.936	13.0899	0.000424832	0.0101674	129	7.68332	67.681	1.51646	0.000802904	0.000897553	539	44.631	44.631	0.254365
OS12T0615500-01	129	355.413	3539.21	2.51591	1.83636e-13	2.86814e-13	1	1.48217	2898.57	1.2491	0.265801	0.319183	129	304.6	2320.53	1.64959	6.77612e-05	0.00012015	539	1406.73	1406.73	0.621954
OS12T0615700-01	129	125.326	1202.92	2.66744	4.21513e-15	8.85953e-15	1	0.798515	1045.73	1.4241	0.23492	0.319183	129	94.4495	734.313	1.62832	0.000102179	0.000161543	539	450.964	450.964	0.605771
OS12T0615800-01	129	364.616	3438.53	2.74899	5.43915e-16	1.3334e-15	1	0.558965	2329.84	1.10323	0.295523	0.319183	129	287.004	2111.85	1.68835	3.16201e-05	7.32406e-05	539	1250.83	1250.83	0.68517
OS12T0615900-01	129	357.362	3773.67	2.31585	2.45776e-11	2.87005e-11	1	4.02208	4282.78	1.57793	0.211329	0.319183	129	361.559	2714.17	1.66565	4.95162e-05	9.75538e-05	539	1629.5	1629.5	0.502555
OS12T0616200-01	129	115.16	1139.69	2.53981	1.01592e-13	1.65677e-13	1	6.25743	3212.41	4.16108	0.0434045	0.212689	129	107.76	772.013	1.72043	1.66111e-05	4.99304e-05	539	448.732	448.732	0.262857
OS12T0616400-01	129	82.8267	837.225	2.46051	7.20869e-13	1.0154e-12	1	6.74401	3163.51	5.9315	0.0162389	0.124509	129	64.3583	533.34	1.56742	0.000320648	0.000398138	539	340.265	340.265	0.204511
OS12T0616600-01	129	312.673	3056.38	2.5894	2.96098e-14	5.29944e-14	1	0.280125	2239.44	1.05129	0.30713	0.319183	129	316.616	2130.19	1.80473	2.90916e-06	2.23245e-05	539	1180.34	1180.34	0.64732
OS12T0616800-01	129	291.293	2836.32	2.60557	1.97921e-14	3.66153e-14	1	1.11643	2131.54	1.25671	0.264358	0.319183	129	202.525	1696.14	1.55814	0.000380029	0.00045976	539	1088.56	1088.56	0.661185
OS12T0616900-01	129	261.886	2399.28	2.89782	1.26916e-17	4.05779e-17	1	31.6304	13801.5	9.41642	0.00262172	0.0378073	129	212.576	1465.69	1.77024	5.98378e-06	3.03981e-05	539	827.96	827.96	0.15153
OS12T0617100-01	129	334.629	3396.54	2.44573	1.03685e-12	1.42735e-12	1	5.55148	4447.41	1.94862	0.165133	0.319183	129	297.856	2282.33	1.64343	7.63704e-05	0.000130998	539	1388.77	1388.77	0.463302
OS12T0617400-01	129	484.431	4680.03	2.63895	8.59915e-15	1.7021e-14	1	19.3411	10265.7	3.77043	0.0543462	0.236766	129	316.418	2722.7	1.53526	0.000574793	0.000661768	539	1773.45	1773.45	0.328582
OS12T0617800-01	129	37.1245	398.131	2.27005	7.40328e-11	8.25971e-11	1	13.492	5493.88	23.6812	3.25736e-06	0.000222149	129	18.8699	231.994	1.32277	0.0177952	0.0179695	539	175.384	175.384	0.0592365
OS12T0617900-02	129	266.106	2653.17	2.51121	2.06306e-13	3.19089e-13	1	2.07437	2625.76	1.4453	0.231486	0.319183	129	253.409	1816.76	1.71955	1.69097e-05	5.04122e-05	539	1056.53	1056.53	0.552078
OS12T0618400-01	129	324.524	3192.45	2.56358	5.62953e-14	9.61542e-14	1	4.73278	4009.87	1.85292	0.175818	0.319183	129	306.26	2164.09	1.73779	1.16707e-05	4.17344e-05	539	1245.31	1245.31	0.476426
OS12T0618600-01	129	285.847	2679.94	2.77756	2.64847e-16	6.83537e-16	1	2.7807	2628.05	1.70257	0.194275	0.319183	129	192.909	1543.58	1.59981	0.000175598	0.000243714	539	964.852	964.852	0.569562
OS12T0618800-01	129	350.88	3525.34	2.48253	4.18973e-13	6.1404e-13	1	0.342281	2258.86	1.06281	0.304505	0.319183	129	235.104	2125.37	1.49668	0.00113459	0.0012356	539	1420.06	1420.06	0.726234
OS12T0619000-01	129	1037.85	7501.15	5.88763	3.85571e-49	7.00867e-48	1	1.87296	2952.78	1.32869	0.25117	0.319183	129	316.091	2222.32	1.7443	1.0217e-05	3.89385e-05	539	1274.05	1274.05	0.813086
OS12T0620400-02	129	32.3023	261.68	3.85583	3.68787e-28	2.99605e-27	1	0.0470326	133.131	1.1598	0.283518	0.319183	129	15.6409	114.789	1.6914	2.97575e-05	7.03639e-05	539	67.866	67.866	0.766454
OS12T0620600-01	129	187.519	1932.87	2.3929	3.78202e-12	4.84155e-12	1	0.449832	1519.75	1.1305	0.289655	0.319183	129	178.855	1344.32	1.66427	5.08769e-05	9.90935e-05	539	807.751	807.751	0.632892
OS12T0621100-02	129	57.6978	608.391	2.32029	2.20761e-11	2.59045e-11	1	0.559023	661.56	1.49154	0.224205	0.319183	129	60.4455	443.541	1.69159	2.96484e-05	7.01424e-05	539	262.204	262.204	0.515349
OS12T0621900-03	129	86.9438	897.742	2.38711	4.35601e-12	5.53611e-12	1	1.632	1297.02	1.96357	0.163533	0.319183	129	94.8206	660.541	1.75639	7.96911e-06	3.45857e-05	539	376.079	376.079	0.42509
OS12T0622200-01	129	76.3434	776.259	2.43954	1.20694e-12	1.64736e-12	1	0.178652	647.431	1.12059	0.291769	0.319183	129	86.5194	577.757	1.81571	2.30661e-06	2.01562e-05	539	318.199	318.199	0.599783
OS12T0622850-01	129	237.004	2255.78	2.70556	1.62045e-15	3.64857e-15	1	1.04909	1944.6	1.26646	0.262521	0.319183	129	233.901	1535.46	1.84161	1.3288e-06	1.62132e-05	539	833.759	833.759	0.593898
OS12T0622900-01	129	205.338	1585.66	4.48398	6.63945e-35	7.40296e-34	1	2.57451	1607.87	2.66288	0.105153	0.314518	129	83.3931	603.807	1.70747	2.15766e-05	5.83785e-05	539	353.628	353.628	0.573989
OS12T0623500-01	129	254.93	2001.77	4.23929	2.66386e-32	2.66842e-31	1	4.91827	2778.8	3.22863	0.074701	0.273878	129	129.493	860.674	1.82271	1.98843e-06	1.89829e-05	539	472.195	472.195	0.479947
OS12T0623600-01	129	423.218	3922.91	2.83529	6.17102e-17	1.77218e-16	1	0.430287	2470.94	1.07286	0.302238	0.319183	129	306.509	2303.13	1.66459	5.05599e-05	9.87199e-05	539	1383.6	1383.6	0.711321
OS12T0623800-01	129	333.641	3368.68	2.46459	6.52023e-13	9.25609e-13	1	6.95066	5012.89	2.17749	0.142479	0.319183	129	311.768	2302.14	1.68429	3.42791e-05	7.70866e-05	539	1366.83	1366.83	0.423185
OS12T0623900-02	129	296.887	3214.43	2.24298	1.41511e-10	1.54387e-10	1	5.33825	4757.15	1.77822	0.184718	0.319183	129	414.043	2675.23	1.86674	7.73951e-07	1.37337e-05	539	1433.11	1433.11	0.40478
OS12T0624000-02	129	381.764	3588.53	2.76477	3.65541e-16	9.24993e-16	1	7.00576	4904.56	2.25776	0.13539	0.319183	129	291.454	2172.31	1.67365	4.23065e-05	8.80746e-05	539	1297.95	1297.95	0.460657
OS12T0624100-01	129	132.947	1243.85	2.78788	2.04202e-16	5.36797e-16	1	1.98951	1606.35	1.93434	0.166679	0.319183	129	128.092	830.439	1.86129	8.70548e-07	1.44491e-05	539	446.163	446.163	0.470539
OS12T0624800-01	129	197.278	1904.37	2.64237	7.89432e-15	1.57426e-14	1	0.0594788	1209.57	1.01955	0.314515	0.319183	129	155.223	1186.38	1.64613	7.24726e-05	0.000126326	539	720.706	720.706	0.711047
OS12T0624900-01	129	305.834	2819.4	2.8641	2.97886e-17	8.97814e-17	1	1.11926	1927.93	1.29268	0.257662	0.319183	129	169.011	1491.42	1.51507	0.000822734	0.000918136	539	984.391	984.391	0.697507
OS12T0625000-01	129	76.4688	583.561	4.67792	6.06243e-37	7.35642e-36	1	2.05919	988.707	5.32646	0.0225959	0.148393	129	20.2913	185.622	1.48798	0.00131848	0.00142229	539	124.748	124.748	0.436566
OS12T0626100-01	129	331.088	3331.45	2.47705	4.79592e-13	6.96022e-13	1	7.00826	5224.17	2.09726	0.149989	0.319183	129	382.008	2490.95	1.85211	1.06089e-06	1.5154e-05	539	1344.93	1344.93	0.402075
OS12T0626300-01	129	262.668	2764.13	2.32647	1.90128e-11	2.24435e-11	1	7.70157	5281.98	2.31832	0.130306	0.319183	129	363.415	2278.37	1.91762	2.54971e-07	9.51736e-06	539	1188.12	1188.12	0.338689
OS12T0626400-01	129	122.439	1117.84	2.91706	7.7961e-18	2.5691e-17	1	1.0564	1013.01	1.6855	0.196512	0.319183	129	72.603	601.018	1.56838	0.00031506	0.000392495	539	383.209	383.209	0.599704
OS12T0626450-00	129	74.6371	832.689	2.16358	9.29428e-10	9.71018e-10	1	1.88016	1386.52	2.12248	0.147582	0.319183	129	89.4628	653.255	1.69735	2.64242e-05	6.5556e-05	539	384.867	384.867	0.372784
OS12T0628100-01	129	2798.29	17677.2	19.919	7.87256e-142	1.27514e-139	1	2.6842	2530.6	1.70553	0.19389	0.319183	129	198.771	1483.76	1.67194	4.37588e-05	8.99756e-05	539	887.451	887.451	0.928709
OS12T0628300-01	129	321.521	2789.07	3.24331	1.96402e-21	9.75877e-21	1	11.1591	5775.34	4.05772	0.0460491	0.218685	129	187.784	1423.3	1.65511	6.0864e-05	0.000111958	539	859.943	859.943	0.359139
OS12T0628500-01	129	53.5082	515.323	2.65256	6.1183e-15	1.24654e-14	1	0.623807	580.281	1.72192	0.191776	0.319183	129	47.5741	336.996	1.73464	1.24454e-05	4.29235e-05	539	194.274	194.274	0.513914
OS12T0628600-01	129	1951.09	13476.5	7.61396	5.84253e-65	1.63061e-63	1	11.888	7899.64	2.42073	0.122189	0.319183	129	497.787	3263.34	1.84372	1.27022e-06	1.59799e-05	539	1769.98	1769.98	0.71965
OS12T0629300-00	129	614.267	4739.78	4.49621	4.93015e-35	5.53452e-34	1	7.55973	4799.87	2.59231	0.109828	0.318986	129	265.802	1851.58	1.75643	7.96215e-06	3.45838e-05	539	1054.17	1054.17	0.572884
OS12T0629600-00	129	1174.06	8973.5	4.65153	1.14519e-36	1.37948e-35	1	13.883	8799.58	2.59941	0.109347	0.318354	129	485.355	3385.22	1.75477	8.239e-06	3.52765e-05	539	1929.15	1929.15	0.583034
OS12T0629700-01	129	1067.13	7516.65	6.74826	2.97192e-57	6.72238e-56	1	17.2475	8638.04	4.51894	0.0354274	0.190201	129	265.885	1911.52	1.71611	1.81261e-05	5.2528e-05	539	1113.86	1113.86	0.549582
OS12T0630100-01	129	1438.05	10160.1	6.63272	3.43149e-56	7.50912e-55	1	0.295502	2842.75	1.04225	0.309209	0.319183	129	398.561	2727.5	1.78056	4.82762e-06	2.77495e-05	539	1531.82	1531.82	0.871526
OS12T0630200-01	129	378.59	3002.41	4.10802	6.8442e-31	6.37375e-30	1	0.969903	1569.26	1.3176	0.253147	0.319183	129	153.378	1191	1.62957	9.9746e-05	0.000158811	539	730.865	730.865	0.761774
OS12T0630500-01	129	132.905	1158.58	3.20799	4.82096e-21	2.30818e-20	1	0.0184182	622.092	1.01168	0.316383	0.319183	129	84.5843	614.909	1.70261	2.37835e-05	6.1629e-05	539	361.156	361.156	0.755188
OS12T0630700-01	129	30.4508	284.273	2.79883	1.54921e-16	4.15743e-16	1	1.68144	807.49	5.32195	0.0226521	0.148512	129	16.7199	151.728	1.49385	0.00119151	0.00129354	539	101.569	101.569	0.274053
OS12T0631100-02	129	102.232	971.811	2.71139	1.39963e-15	3.18697e-15	1	0.603571	881.469	1.36434	0.244941	0.319183	129	95.8863	646.076	1.80258	3.04364e-06	2.26093e-05	539	358.418	358.418	0.58044
OS12T0631200-01	129	103.127	965.79	2.78302	2.30828e-16	6.02079e-16	1	0.000162024	582.578	1.00011	0.319156	0.319183	129	78.495	582.515	1.67857	3.83878e-05	8.26383e-05	539	347.03	347.03	0.7243
OS12T0631600-01	129	275.149	2631.33	2.68384	2.79422e-15	6.05108e-15	1	1.00629	2170.97	1.22066	0.271287	0.319183	129	266.029	1778.52	1.81401	2.39091e-06	2.0422e-05	539	980.433	980.433	0.6095
OS12T0632000-01	129	58.1233	676.164	2.0651	9.19121e-09	9.3615e-09	1	2.93829	1548.34	3.84772	0.0519674	0.232301	129	24.9933	402.404	1.229	0.0610945	0.0612059	539	327.424	327.424	0.295093
OS12T0632700-01	129	147.613	1602.47	2.23561	1.68715e-10	1.83142e-10	1	0.0813676	1229.54	1.02649	0.31288	0.319183	129	160.337	1197.81	1.67106	4.45219e-05	9.09745e-05	539	716.794	716.794	0.638243
OS12T0632800-00	129	229.085	2009.92	3.1632	1.50535e-20	6.88738e-20	1	0.175294	1245.02	1.0581	0.305574	0.319183	129	180.416	1176.65	1.85182	1.06761e-06	1.51664e-05	539	635.406	635.406	0.700929
OS12T0632900-01	129	385.754	3647.56	2.73628	7.48799e-16	1.78783e-15	1	32.5157	14857.8	6.8259	0.0100511	0.0939797	129	281.215	2176.68	1.63287	9.36182e-05	0.000151245	539	1333.04	1333.04	0.20044
OS12T0633000-01	129	204.585	1986.03	2.61829	1.44086e-14	2.73331e-14	1	0.566956	1439.28	1.18151	0.279075	0.319183	129	153.216	1218.17	1.60598	0.000156319	0.000222032	539	758.523	758.523	0.669514
OS12T0633200-01	129	199.258	1923.86	2.64153	8.06204e-15	1.60489e-14	1	5.81821	3566.35	2.74917	0.099735	0.307375	129	189.645	1297.25	1.78117	4.76752e-06	2.76017e-05	539	728.315	728.315	0.366106
OS12T0633600-01	129	187.826	2129.38	2.12423	2.33616e-09	2.40988e-09	1	1.89871	1990.18	1.59255	0.209239	0.319183	129	82.4196	1249.68	1.24666	0.0491734	0.0493175	539	1002.42	1002.42	0.604564
OS12T0633650-00	129	118.593	1276.51	2.2595	9.5338e-11	1.05414e-10	1	2.25253	1835.7	1.91775	0.168495	0.319183	129	130.754	957.213	1.69433	2.80707e-05	6.79346e-05	539	564.951	564.951	0.422296
OS12T0634000-01	129	255.947	2369.07	2.8427	5.11772e-17	1.48807e-16	1	1.66498	2046.28	1.46483	0.228376	0.319183	129	187.852	1396.94	1.67622	4.02123e-05	8.50025e-05	539	833.388	833.388	0.607276
OS12T0634600-01	129	498.445	4340.5	3.21559	3.97435e-21	1.92007e-20	1	17.1423	9009.25	3.87702	0.0510949	0.230412	129	324.641	2323.76	1.72152	1.62506e-05	4.93145e-05	539	1349.83	1349.83	0.356571
OS12T0634700-00	129	148.17	1428.55	2.64779	6.89406e-15	1.39147e-14	1	1.63825	1697.12	1.60378	0.207651	0.319183	129	172.891	1058.2	1.96135	9.6655e-08	6.44033e-06	539	539.525	539.525	0.485708
OS12T0634800-01	129	243.961	2648.21	2.23583	1.6786e-10	1.82247e-10	1	0.166485	1939.78	1.03463	0.310977	0.319183	129	230.136	1874.85	1.5829	0.000240908	0.000314665	539	1184.44	1184.44	0.666218
OS12T0635400-01	129	469.206	4514.27	2.65696	5.4798e-15	1.1274e-14	1	11.6817	7255.04	2.68786	0.103552	0.312101	129	333.385	2699.19	1.58866	0.000216393	0.000288433	539	1699.03	1699.03	0.412231
OS12T0635500-01	129	399.088	3858.95	2.63514	9.45809e-15	1.85812e-14	1	3.98317	4063.58	1.61887	0.205539	0.319183	129	348.574	2510.14	1.71409	1.88827e-05	5.39026e-05	539	1464.42	1464.42	0.535939
OS12T0635700-01	129	206.992	1996.46	2.64603	7.20309e-15	1.4469e-14	1	2.25789	2090.69	1.72768	0.191039	0.319183	129	151.866	1210.11	1.60383	0.000162781	0.000229235	539	754.512	754.512	0.544695
OS12T0636000-01	129	140.588	1460.67	2.36683	7.13919e-12	8.83439e-12	1	1.33195	1521.03	1.51865	0.220066	0.319183	129	128.142	1001.57	1.62291	0.000113313	0.000174324	539	617.141	617.141	0.536734
OS12T0636100-01	129	105.878	1055.23	2.51267	1.99007e-13	3.08775e-13	1	0.142471	783.961	1.07628	0.301471	0.319183	129	102.811	728.397	1.73443	1.25007e-05	4.29986e-05	539	419.964	419.964	0.647929
OS12T0636200-01	129	330.417	3033.75	2.88586	1.71798e-17	5.38549e-17	1	0.761473	2180.82	1.15764	0.283963	0.319183	129	277.532	1883.84	1.79201	3.80064e-06	2.48459e-05	539	1051.25	1051.25	0.658298
OS12T0636400-01	129	60.72	574.95	2.72967	8.84167e-16	2.08578e-15	1	0.346129	508.953	1.36097	0.245521	0.319183	129	54.4445	373.963	1.77545	5.36968e-06	2.91128e-05	539	210.63	210.63	0.590513
OS12T0636800-01	129	35.1767	348.507	2.53557	1.12833e-13	1.82498e-13	1	0.0455195	232.304	1.08274	0.300031	0.319183	129	25.7014	214.551	1.56097	0.000360888	0.000440482	539	137.447	137.447	0.703749
OS12T0637100-02	129	472.188	4282.93	2.95414	3.04595e-18	1.06038e-17	1	23.7596	11788.3	4.67417	0.0324651	0.181382	129	357.398	2522	1.73954	1.12607e-05	4.09297e-05	539	1449.81	1449.81	0.282316
OS12T0637200-01	129	600.612	4993.22	3.59341	2.73132e-25	1.84609e-24	1	1.22173	3079.44	1.18305	0.278764	0.319183	129	404.473	2602.97	1.87325	6.72261e-07	1.31297e-05	539	1389.55	1389.55	0.702156
OS12T0637300-01	129	274.263	2079.55	4.79192	3.92908e-38	4.96015e-37	1	3.81077	2264.83	2.90873	0.090508	0.295497	129	114.888	778.633	1.79421	3.6292e-06	2.43513e-05	539	433.97	433.97	0.55343
OS12T0637700-02	129	269.92	2688.93	2.5144	1.90657e-13	2.9668e-13	1	13.5562	6981.24	4.12038	0.044426	0.214973	129	208.302	1694.32	1.58434	0.000234517	0.000307775	539	1069.41	1069.41	0.282051
OS12T0638200-01	129	772.911	5877.6	4.73949	1.37986e-37	1.71687e-36	1	0.419324	2228.77	1.07919	0.300823	0.319183	129	275.033	2065.23	1.66533	4.98296e-05	9.79265e-05	539	1240.13	1240.13	0.832467
OS12T0638200-02	129	300.591	2696.15	3.02054	5.64938e-19	2.15895e-18	1	1.17654	1855.03	1.32865	0.251178	0.319183	129	167.858	1396.18	1.56416	0.000340428	0.000419033	539	892.606	892.606	0.690837
OS12T0638300-01	129	296.743	2468.43	3.58798	3.13299e-25	2.10736e-24	1	4.58624	2923.12	2.57661	0.110899	0.319183	129	148.836	1134.48	1.64902	6.8519e-05	0.000121155	539	687.972	687.972	0.522096
OS12T0638400-01	129	145.606	1507.83	2.37755	5.49902e-12	6.89935e-12	1	0.313716	1266.56	1.10693	0.294717	0.319183	129	170.005	1144.21	1.80419	2.94193e-06	2.24238e-05	539	634.194	634.194	0.596506
OS12T0638600-01	129	294.21	2823	2.66889	4.06472e-15	8.56325e-15	1	14.4584	7279.94	4.4358	0.0371306	0.195129	129	194.478	1641.18	1.55158	0.000428214	0.000509794	539	1057.74	1057.74	0.290389
OS12T0638700-01	129	99.5645	987.235	2.53236	1.22196e-13	1.96591e-13	1	0.00121569	659.764	1.00072	0.319009	0.319183	129	89.8141	659.29	1.69115	2.99086e-05	7.06073e-05	539	389.848	389.848	0.688914
OS12T0638700-02	129	249.64	2682.61	2.26424	8.50924e-11	9.44944e-11	1	0.339389	2273.54	1.06182	0.304729	0.319183	129	318.801	2141.17	1.80725	2.75841e-06	2.17825e-05	539	1184.77	1184.77	0.589282
OS12T0638750-00	129	127.692	1244.03	2.60323	2.09801e-14	3.86003e-14	1	0.578487	1031.88	1.27982	0.260032	0.319183	129	109.464	806.273	1.68719	3.23593e-05	7.43171e-05	539	477.879	477.879	0.615979
OS12T0638900-02	129	188.206	2178.05	2.07669	7.03811e-09	7.17939e-09	1	0.244204	1721.74	1.05855	0.30547	0.319183	129	192.566	1626.5	1.55081	0.000434235	0.000515979	539	1048.81	1048.81	0.638009
OS12T0639100-02	129	325.174	3115.22	2.67591	3.40935e-15	7.27294e-15	1	10.338	6097.65	2.95168	0.0881877	0.293349	129	300.551	2065.83	1.7745	5.47709e-06	2.93097e-05	539	1164.17	1164.17	0.353456
OS12T0639700-01	129	352.431	3334.84	2.7329	8.15228e-16	1.93523e-15	1	6.73219	4775.13	2.22143	0.138548	0.319183	129	309.771	2149.57	1.76157	7.16053e-06	3.29007e-05	539	1220.26	1220.26	0.442307
OS12T0640600-01	129	17.4317	142.658	3.74747	5.60718e-27	4.23739e-26	1	0.235576	144.236	2.75464	0.0994018	0.306831	129	4.7644	52.361	1.37547	0.00819717	0.00835373	539	38.0678	38.0678	0.58215
OS12T0640800-01	129	291.314	2720.55	2.79701	1.62212e-16	4.33706e-16	1	1.565	2188.26	1.38681	0.241113	0.319183	129	201.75	1577.92	1.62226	0.000114734	0.000175972	539	972.665	972.665	0.634002
OS12T0640900-01	129	272.076	2576.23	2.72971	8.83273e-16	2.08422e-15	1	1.33945	2231.04	1.30573	0.255286	0.319183	129	254.961	1708.66	1.81045	2.57797e-06	2.10662e-05	539	943.774	943.774	0.595153
OS12T0641100-01	129	211.48	1912.78	2.9706	2.00643e-18	7.15804e-18	1	5.18048	3162.47	2.76904	0.0985311	0.30582	129	166.059	1142.08	1.77368	5.57112e-06	2.95557e-05	539	643.903	643.903	0.408838
OS12T0641100-02	129	302.799	2787.89	2.87086	2.51104e-17	7.66237e-17	1	1.22388	2090.88	1.29581	0.257089	0.319183	129	214.156	1613.57	1.66159	5.36222e-05	0.000102601	539	971.102	971.102	0.654695
OS12T0641200-01	129	116.321	1126.99	2.62664	1.16976e-14	2.25991e-14	1	0.109198	824.599	1.05446	0.306404	0.319183	129	117.65	782.011	1.82261	1.99275e-06	1.89966e-05	539	429.062	429.062	0.646798
OS12T0641300-01	129	39.6626	355.484	3.02518	5.0216e-19	1.93288e-18	1	1.3359	684.957	4.17766	0.0429955	0.211636	129	15.4829	163.957	1.39528	0.00603955	0.00618863	539	117.508	117.508	0.378288
OS12T0641400-01	129	24.0844	242.313	2.47748	4.746e-13	6.89274e-13	1	1.53182	745.167	5.04323	0.0264238	0.162259	129	16.6498	147.756	1.5107	0.000888497	0.000986005	539	97.8063	97.8063	0.245065
OS12T0641500-01	129	201.006	2138.66	2.29316	4.24861e-11	4.852e-11	1	13.9684	7081.68	4.33391	0.0393369	0.201756	129	233.795	1634.01	1.75205	8.71292e-06	3.61613e-05	539	932.628	932.628	0.218831
OS12T0641500-03	129	83.7524	884.094	2.31693	2.39444e-11	2.79899e-11	1	3.21889	1927.3	2.86828	0.092755	0.298271	129	96.7863	671.938	1.76094	7.2546e-06	3.30834e-05	539	381.579	381.579	0.309555
