## Supplementary Tables for "Systems genomics of salinity stress response in rice": S3.xlsx (part 4 of 4)

### Sheet: S3 (continued)
S3: Selection statistics of transcripts in normal and salt conditions
OS08T0472600-01	-0.0334554	-0.110332	-0.0255468	-0.678196	0.498181	1	-0.0767629	-0.834871	-0.0447603	-0.732725	0.46431	1	-0.0595239	-0.135015	-0.0945683	-1.16003	0.247119	1	0.104353	0.536887	0.263399	0.889049	0.374754	1
OS08T0472800-01	0.0391943	0.165559	0.0383084	1.18053	0.238531	1	0.00935334	0.166888	0.00893532	0.152272	0.879054	1	0.0128941	0.052557	0.0162033	0.341397	0.732997	1	-0.0125899	-0.209171	-0.0198814	-0.189805	0.849566	1
OS08T0474000-01	-0.0237187	-0.0800339	-0.0271583	-0.509723	0.611255	1	-0.0849605	-0.967351	-0.111389	-1.19104	0.236181	1	-0.0114361	-0.00453073	-0.0122499	-0.131083	0.896236	1	0.0813423	0.0127673	0.0933315	0.580677	0.56412	1
OS08T0474500-01	0.0405194	0.10395	0.0297412	0.306905	0.760144	1	-0.278993	-1.83618	-0.150308	-0.930375	0.356624	1	-0.0612072	-0.0106708	-0.0407158	-0.218074	0.829215	1	-0.50254	-0.0152743	-0.222378	-0.802843	0.430284	1
OS08T0474600-01	0.00101683	0.00328451	0.000805501	0.0227251	0.981885	1	0.0199088	0.207727	0.0124935	0.199822	0.841754	1	-0.0525773	-0.141772	-0.0827337	-1.03872	0.299759	1	-0.0294587	-0.21419	-0.0729427	-0.272328	0.785555	1
OS08T0474700-01	-0.0299735	-0.131837	-0.0240982	-0.755147	0.450621	1	-0.16076	-3.11012	-0.103913	-2.05943	0.0401247	1	-0.0152974	-0.0660545	-0.0181449	-0.307525	0.758617	1	-0.0119983	-0.223712	-0.0168809	-0.116256	0.907513	1
OS08T0474800-01	0.107768	0.315701	0.0984394	1.58604	0.115951	1	-0.196522	-1.68649	-0.163971	-1.60221	0.112361	1	-0.109852	-0.0597041	-0.125008	-1.08506	0.281379	1	-0.188933	-0.0558085	-0.244663	-0.738173	0.4628	1
OS08T0474866-00	0.0421293	0.104627	0.0327392	0.513529	0.609165	1	-0.261477	-1.61269	-0.157908	-1.75311	0.0830147	1	-0.0217269	-0.00809021	-0.019421	-0.102939	0.918366	1	-0.584396	-0.0810269	-0.466934	-0.886909	0.378855	1
OS08T0475000-00	-0.0503575	-0.149328	-0.0425707	-0.930344	0.353355	1	0.0459492	0.404045	0.0328376	0.39303	0.694732	1	-0.0257037	-0.0280158	-0.0368412	-0.332233	0.740174	1	-0.139265	-0.165447	-0.286102	-0.759817	0.448556	1
OS08T0475100-01	-0.0162647	-0.0582352	-0.0154245	-0.405215	0.685609	1	-0.0152971	-0.196104	-0.0137575	-0.198368	0.842893	1	-0.0542222	-0.116756	-0.091638	-1.11678	0.265131	1	-0.000952236	-0.00441517	-0.00271983	-0.00969917	0.992269	1
OS08T0475400-02	-0.121009	-0.343236	-0.0935708	-1.90161	0.0588347	1	-0.362984	-2.92037	-0.217037	-2.81156	0.00549058	1	-0.0960653	-0.0929005	-0.134512	-1.18698	0.237337	1	0.125294	0.117174	0.245653	0.721887	0.471631	1
OS08T0476100-01	0.0517016	0.128508	0.0356051	0.431136	0.667623	1	-0.235376	-1.45418	-0.111629	-1.02567	0.308434	1	0.0474029	0.0243029	0.0498896	0.288007	0.774136	1	0.0802605	0.0210964	0.0889023	0.160336	0.873053	1
OS08T0476300-02	0.0926046	0.257464	0.0654709	1.49253	0.137142	1	0.190236	1.47049	0.0950876	1.45422	0.147484	1	-0.0222758	-0.0252337	-0.0320012	-0.304501	0.761149	1	0.0982533	0.126079	0.202775	0.531085	0.596116	1
OS08T0476400-01	-0.00680078	-0.0294356	-0.0055351	-0.169393	0.865578	1	0.0664209	1.24432	0.0439985	0.841379	0.40067	1	-0.0308743	-0.12663	-0.0347754	-0.694115	0.488042	1	-0.0374054	-0.629236	-0.0474553	-0.434769	0.663982	1
OS08T0476700-01	-0.0587012	-0.205041	-0.103169	-1.01411	0.319471	1	0.0437406	0.533669	0.13511	0.551802	0.585973	1	-0.215984	-0.0557821	-0.210466	-2.69356	0.0116277	1	0.0345564	0.00230502	0.0328132	0.311031	0.758081	1
OS08T0476900-01	-0.0999417	-0.263722	-0.0650645	-1.36648	0.173767	1	-0.0255332	-0.177789	-0.0108218	-0.156908	0.875524	1	0.178416	0.181954	0.24312	2.06643	0.0405549	1	0.179196	0.186374	0.332738	0.755285	0.451303	1
OS08T0477500-01	-0.054773	-0.153413	-0.0426735	-0.79999	0.425053	1	-0.166576	-1.30679	-0.10111	-1.30502	0.194011	1	0.114717	0.0628437	0.126272	1.17007	0.245448	1	-0.201629	-0.060509	-0.244292	-0.988535	0.325909	1
OS08T0477600-01	0.048195	0.157483	0.0395366	1.14626	0.252593	1	-0.137761	-1.47092	-0.0927086	-1.56816	0.117902	1	0.00487331	0.0121005	0.00776195	0.0948794	0.924476	1	0.142242	0.876968	0.360845	1.28381	0.200233	1
OS08T0477800-01	0.027907	0.105752	0.0231244	0.673659	0.50097	1	-0.0343288	-0.492955	-0.0235707	-0.41775	0.676387	1	-0.0738661	-0.259844	-0.100341	-1.67516	0.0950703	1	-0.0105041	-0.129985	-0.0193833	-0.119527	0.904926	1
OS08T0478100-01	-0.0335889	-0.150394	-0.0264517	-0.783867	0.433602	1	0.000300771	0.00602981	0.000186531	0.00332774	0.997347	1	0.047382	0.213938	0.0469553	0.869866	0.384935	1	-0.0173064	-0.352822	-0.0169961	-0.132609	0.894574	1
OS08T0478200-01	-0.0453893	-0.281376	-0.0159086	-0.459991	0.645771	1	-1.18168	-45.4116	-0.145164	-2.93561	0.00352103	1	-0.339058	-2.06712	-0.116575	-2.87951	0.00420712	1	-0.106956	-3.97546	-0.0126435	-0.200323	0.841335	1
OS08T0478500-01	-0.0221063	-0.0917584	-0.0182855	-0.552648	0.580842	1	0.0361292	0.622471	0.0247196	0.447164	0.655024	1	-0.0246418	-0.0990938	-0.0323378	-0.53029	0.596286	1	0.0433276	0.700667	0.0746171	0.492691	0.622531	1
OS08T0478700-01	-0.0384441	-0.280919	-0.0302696	-0.790634	0.430577	1	-0.0599993	-3.20368	-0.0371964	-0.692988	0.488721	1	-0.0796565	-0.584042	-0.0552502	-1.4669	0.147684	1	-0.03939	-2.11754	-0.0189501	-0.309787	0.756916	1
OS08T0478800-01	0.114707	0.499979	0.100945	3.08768	0.00216721	1	-0.145289	-2.76031	-0.112519	-1.95907	0.0508471	1	-0.0341919	-0.145908	-0.0433749	-0.825154	0.409816	1	-0.0382434	-0.696409	-0.061544	-0.511679	0.609182	1
OS08T0479300-01	0.0182152	0.047172	0.0122982	0.224756	0.822533	1	-0.134051	-0.899026	-0.0611068	-0.792497	0.429573	1	0.0302122	0.0292468	0.0419322	0.307263	0.759124	1	0.188405	0.176556	0.362931	0.752727	0.452954	1
OS08T0480000-01	-0.00665326	-0.0350448	-0.00570724	-0.16546	0.868667	1	-0.065874	-1.82764	-0.0484728	-0.95032	0.34253	1	0.00869077	0.0461396	0.00848072	0.194352	0.846004	1	-0.00665953	-0.187704	-0.0063415	-0.0823461	0.934415	1
OS08T0480100-01	0.0622213	0.178252	0.045947	1.05965	0.290442	1	-0.132652	-1.08869	-0.0723354	-1.02313	0.30736	1	0.0712253	0.121733	0.108719	1.04492	0.297174	1	0.125777	0.367408	0.29305	0.725503	0.468894	1
OS08T0480200-01	-0.0585802	-0.17761	-0.0515881	-1.26496	0.207621	1	0.141829	1.30376	0.109992	1.50298	0.134704	1	0.0450709	0.0724886	0.0795666	0.849379	0.396821	1	-0.139529	-0.360919	-0.434843	-1.35294	0.17769	1
OS08T0480500-01	0.0780557	0.237524	0.0601682	1.5705	0.117515	1	-0.171854	-1.59135	-0.102114	-1.70032	0.0902726	1	0.0545756	0.11628	0.0863371	0.996977	0.319682	1	-0.0549763	-0.249568	-0.137586	-0.428869	0.668367	1
OS08T0480800-01	-0.153112	-1.02326	-0.052444	-1.5226	0.128642	1	-0.215156	-9.6096	-0.0252423	-0.491289	0.623493	1	-0.0511647	-0.346365	-0.0210268	-0.56422	0.572933	1	0.521227	23.8866	0.0880307	1.49699	0.135216	1
OS08T0481100-01	-0.123429	-0.348324	-0.0855133	-1.90132	0.0588406	1	-0.127092	-1.01216	-0.0610029	-1.01023	0.313735	1	0.086623	0.106785	0.132475	1.20286	0.230785	1	-0.0184186	-0.0279904	-0.0430779	-0.10408	0.917236	1
OS08T0481400-01	0.048815	0.162354	0.0404069	1.14072	0.255005	1	-0.056088	-0.620422	-0.0384303	-0.598116	0.55027	1	-0.00235718	-0.00471759	-0.00375864	-0.0431101	0.965648	1	-0.00170915	-0.00684599	-0.00434569	-0.0139406	0.988888	1
OS08T0481500-01	0.0493045	0.195662	0.0469157	1.36346	0.173565	1	0.0631624	0.99472	0.0571903	0.858675	0.39108	1	0.104203	0.386264	0.151527	2.49144	0.0131824	1	-0.030404	-0.417772	-0.0642911	-0.363386	0.716536	1
OS08T0481700-00	0.119855	0.311786	0.0844651	1.33353	0.185221	1	-0.14219	-0.962211	-0.0706173	-0.800378	0.425304	1	-0.163237	-0.107046	-0.191995	-1.38218	0.170125	1	-0.212126	-0.0912224	-0.293452	-0.776797	0.439208	1
OS08T0481800-01	0.0503119	0.244245	0.0381108	1.15345	0.249427	1	0.0850707	2.00489	0.0488129	0.87921	0.37983	1	0.0201085	0.0944676	0.0191632	0.37863	0.705178	1	0.00359104	0.0792547	0.00326133	0.0326416	0.973978	1
OS08T0481950-01	0.00997776	0.0317768	0.00793939	0.221613	0.824781	1	-0.0385499	-0.391001	-0.0244079	-0.442475	0.658496	1	0.0931709	0.207515	0.146806	1.76512	0.0786611	1	0.0721432	0.357878	0.179111	0.569295	0.569632	1
OS08T0482100-02	0.126617	0.787664	0.0427811	1.22731	0.220427	1	-0.13643	-5.27969	-0.0155751	-0.297164	0.766495	1	-0.077865	-0.484686	-0.0293875	-0.766245	0.444002	1	0.909117	35.2255	0.129497	2.08997	0.0372797	1
OS08T0482300-01	0.0669824	0.161314	0.0399101	0.781481	0.437118	1	0.00814614	0.0472472	0.00289198	0.038945	0.969045	1	-0.0873737	-0.0305545	-0.0758582	-0.456918	0.64953	1	-0.484001	-0.059188	-0.364829	-0.871596	0.387287	1
OS08T0482600-01	-0.102365	-0.309631	-0.100148	-1.70803	0.0902947	1	-0.160295	-1.46658	-0.153427	-1.56382	0.120344	1	-0.138046	-0.107558	-0.188261	-1.66845	0.098294	1	-0.265194	-0.160992	-0.493219	-1.50716	0.134891	1
OS08T0482700-01	0.0575338	0.143679	0.0359737	0.455768	0.649576	1	-0.230011	-1.43446	-0.0899235	-0.768573	0.444033	1	-0.296581	-0.220508	-0.35886	-2.70041	0.00802955	1	0.512508	0.283309	0.750349	1.95552	0.0531958	1
OS08T0482700-02	0.0348309	0.0896194	0.0221192	0.182925	0.855759	1	-0.711895	-4.71291	-0.287095	-1.89762	0.0649807	1	-0.321921	-0.0817644	-0.248286	-1.42355	0.162736	1	0.223592	0.014424	0.133004	0.361339	0.719902	1
OS08T0483100-01	0.205359	0.482811	0.132189	1.634	0.107626	1	0.164611	0.909885	0.0682059	0.498695	0.619454	1	-0.0397789	-0.0119928	-0.0331676	-0.277348	0.782783	1	0.0427082	0.0038819	0.0296917	0.0853054	0.932406	1
OS08T0483200-01	0.0985921	0.57487	0.0702372	1.76308	0.0789315	1	0.0671464	2.28285	0.0340779	0.743215	0.457795	1	0.0624154	0.346282	0.0581519	0.971246	0.332053	1	-0.192327	-5.91993	-0.166949	-1.22717	0.220532	1
OS08T0483600-02	-0.0348827	-0.107761	-0.0278245	-0.719978	0.472188	1	0.0585069	0.55835	0.0372256	0.559985	0.575979	1	0.121853	0.237485	0.190371	2.07395	0.0391074	1	0.362339	1.3763	0.884389	2.68547	0.00772976	1
OS08T0483800-01	0.137251	0.315236	0.0758515	0.766867	0.447554	1	-0.942521	-4.97197	-0.287863	-1.70994	0.0950241	1	0.00338233	0.000915625	0.00263252	0.0152901	0.987878	1	-0.358575	-0.0262775	-0.217215	-0.459158	0.64862	1
OS08T0484100-01	-0.0749416	-0.204772	-0.0594862	-1.00994	0.314782	1	-0.0714594	-0.533525	-0.0450242	-0.499504	0.61845	1	-0.138363	-0.0884294	-0.158642	-0.993874	0.322812	1	-0.192466	-0.0786151	-0.253018	-0.622313	0.535243	1
OS08T0484200-01	-0.0579432	-0.149844	-0.0464353	-0.775687	0.440139	1	-0.276619	-1.84994	-0.177653	-2.12555	0.0365497	1	-0.0974399	-0.0390607	-0.0950923	-0.628502	0.532185	1	-0.229548	-0.0368876	-0.218621	-0.632028	0.529941	1
OS08T0484600-01	-0.0254066	-0.0885799	-0.0220522	-0.659095	0.510293	1	-0.0765177	-0.930118	-0.0576462	-0.944266	0.345725	1	-0.044237	-0.133091	-0.066463	-0.957794	0.338874	1	-0.0695445	-0.629485	-0.156982	-0.756433	0.449936	1
OS08T0484700-01	0.00304321	0.0134963	0.00240891	0.0715174	0.943023	1	0.076146	1.49766	0.0477118	0.854931	0.393118	1	0.0119331	0.0495282	0.0139494	0.272688	0.785244	1	0.116818	2.01237	0.15963	1.36893	0.17185	1
OS08T0484800-00	0.110526	0.308712	0.0777633	1.69019	0.0925596	1	0.178923	1.39588	0.0885705	1.22485	0.22209	1	-0.0320462	-0.0417583	-0.0480725	-0.454919	0.649728	1	-0.100704	-0.170994	-0.226615	-0.577834	0.564119	1
OS08T0485000-01	-0.0949454	-0.281256	-0.0934612	-1.67033	0.0976226	1	0.0200602	0.176031	0.0194379	0.221666	0.824977	1	0.00263016	0.000877693	0.00236833	0.0190281	0.984898	1	-0.432414	-0.0481526	-0.350605	-1.43919	0.156724	1
OS08T0485600-01	-0.11049	-0.279523	-0.0696619	-0.88854	0.376494	1	0.407274	2.60659	0.161893	1.35273	0.179386	1	-0.00199405	-0.00120906	-0.00222282	-0.0134704	0.989282	1	-0.0890009	-0.0327201	-0.110593	-0.199764	0.842121	1
OS08T0485600-04	-0.119191	-0.293594	-0.0805678	-0.969218	0.335552	1	0.13715	0.83215	0.0626659	0.574698	0.567239	1	0.11953	0.056755	0.120855	0.749312	0.456145	1	-0.317528	-0.0715875	-0.324605	-0.837006	0.405438	1
OS08T0485800-01	0.0556582	0.155017	0.0503124	1.0032	0.318301	1	-0.089852	-0.69699	-0.0734206	-0.884654	0.378752	1	0.0774973	0.0506584	0.0955564	0.837633	0.404502	1	-0.380001	-0.162373	-0.577738	-1.73656	0.085925	1
OS08T0485900-01	0.0705486	0.367834	0.0791978	2.47612	0.0137012	1	0.0294345	0.800173	0.0370942	0.705978	0.480625	1	-0.0594297	-0.234449	-0.101226	-1.87425	0.0617264	1	-0.0871354	-1.35607	-0.252795	-1.73049	0.0844239	1
OS08T0486100-01	-0.107374	-0.335958	-0.0819738	-2.19247	0.0291474	1	-0.107062	-1.04811	-0.0624004	-1.09379	0.274974	1	-0.00600041	-0.0146566	-0.00927861	-0.116333	0.907468	1	-0.116316	-0.693978	-0.278127	-1.07317	0.284076	1
OS08T0486867-01	0.289793	0.703574	0.184681	2.54639	0.0132252	1	-0.168896	-0.995552	-0.0685941	-0.55081	0.583652	1	0.0630773	0.0161271	0.0494173	0.350918	0.727736	1	-0.493184	-0.0322387	-0.302706	-0.891522	0.378433	1
OS08T0487000-01	-0.0392622	-0.0940982	-0.0289022	-0.322076	0.749032	1	0.036544	0.209908	0.0198028	0.165549	0.869346	1	0.163018	0.0585556	0.149998	1.01849	0.313645	1	-0.519659	-0.067048	-0.439964	-1.50559	0.138811	1
OS08T0487100-01	0.0798619	0.239228	0.0721922	1.62509	0.10713	1	-0.00367788	-0.0330021	-0.00300537	-0.0419583	0.966575	1	-0.0239752	-0.0371916	-0.039029	-0.421882	0.673567	1	0.0906579	0.218159	0.240246	0.746896	0.456012	1
OS08T0487500-01	-0.0290603	-0.140746	-0.0224258	-0.664575	0.506715	1	0.0845333	1.98289	0.0503411	0.899603	0.368893	1	-0.0137771	-0.0596528	-0.0181817	-0.333478	0.740084	1	-0.00527989	-0.0989849	-0.00919558	-0.0665394	0.946985	1
OS08T0487800-01	-0.0666891	-0.252064	-0.0589135	-1.72819	0.0849593	1	0.022282	0.318322	0.017389	0.287099	0.774231	1	0.00146197	0.00471241	0.00229734	0.0335374	0.973266	1	-0.045069	-0.468262	-0.11129	-0.514991	0.606905	1
OS08T0487900-01	-0.00543724	-0.0154992	-0.00394818	-0.0820829	0.934671	1	-0.234839	-1.90824	-0.123825	-1.54206	0.124797	1	0.00195472	0.0019543	0.00269708	0.0238769	0.980985	1	-0.21858	-0.218486	-0.416131	-1.11864	0.265209	1
OS08T0488800-00	0.00112324	0.00285775	0.00071338	0.0131125	0.98956	1	-0.221702	-1.43507	-0.0894268	-1.25323	0.212621	1	0.0393117	0.026115	0.0460243	0.298381	0.766044	1	0.00957874	0.00422715	0.0131292	0.0333858	0.973436	1
OS08T0489300-03	-0.000892433	-0.00266353	-0.000806205	-0.0143001	0.988616	1	0.134683	1.19971	0.109914	1.33687	0.183556	1	-0.137862	-0.0754029	-0.157128	-1.01636	0.312726	1	0.49222	0.147248	0.63941	1.63447	0.106407	1
OS08T0490100-01	0.103959	0.459591	0.104599	2.98152	0.00305755	1	-0.0667868	-1.3053	-0.0676124	-1.15314	0.249591	1	0.0208485	0.076618	0.0328329	0.553393	0.580351	1	0.0865981	1.16956	0.214772	1.32613	0.185671	1
OS08T0490300-01	0.132178	0.347939	0.0959923	1.7099	0.0907859	1	0.126132	0.874004	0.0665243	0.907595	0.365772	1	-0.0139078	-0.0122359	-0.0178793	-0.13878	0.889839	1	-0.0997496	-0.0772088	-0.164853	-0.413805	0.679704	1
OS08T0490600-01	0.014322	0.0412818	0.0120367	0.154337	0.877753	1	0.0165129	0.137193	0.0116636	0.103962	0.9175	1	NA	NA	NA	NA	NA	NA	NA	NA	NA	NA	NA	NA
OS08T0490900-00	0.0613948	0.211119	0.0588233	1.48742	0.13812	1	-0.0190762	-0.22557	-0.0175116	-0.267772	0.789065	1	0.014447	0.0278612	0.0251082	0.317828	0.751286	1	0.0940723	0.349869	0.284144	1.06575	0.287671	1
OS08T0491100-01	0.0441616	0.122555	0.0339581	0.812663	0.417424	1	0.0492803	0.379527	0.0291386	0.441758	0.659159	1	-0.014783	-0.0210047	-0.0219338	-0.2079	0.835524	1	0.0718234	0.145002	0.158113	0.412984	0.680075	1
OS08T0491200-01	-0.0888759	-0.193633	-0.0525914	-0.489061	0.62747	1	0.0995475	0.47252	0.0348571	0.207971	0.836334	1	-0.106019	-0.0269287	-0.082253	-0.612831	0.543639	1	-1.44124	-0.0929827	-0.86751	-3.10479	0.00364232	1
OS08T0492000-01	0.0151269	0.0442831	0.0132225	0.254358	0.799552	1	-0.15402	-1.31994	-0.11768	-1.49824	0.135949	1	0.0181547	0.0209996	0.0261826	0.261787	0.793909	1	-0.0771759	-0.103259	-0.16052	-0.535096	0.593334	1
OS08T0492400-01	0.0260355	0.0681222	0.0175048	0.283262	0.777518	1	-0.182787	-1.25138	-0.0826285	-0.91155	0.364055	1	0.0387814	0.0304739	0.0488329	0.374744	0.708573	1	-0.326005	-0.201296	-0.516898	-1.1668	0.245837	1
OS08T0492500-01	-0.0817522	-0.248408	-0.0672899	-1.51038	0.132365	1	0.0703904	0.649897	0.0476886	0.658019	0.511176	1	-0.0544265	-0.101721	-0.0918997	-1.0616	0.289808	1	0.00258055	0.009014	0.00735734	0.0218882	0.982557	1
OS08T0493900-01	0.0488226	0.127057	0.030993	0.507585	0.612832	1	0.232738	1.57625	0.0937893	1.06212	0.29039	1	0.0645201	0.0550345	0.0795073	0.636269	0.525752	1	-0.166657	-0.121256	-0.253075	-0.596589	0.551835	1
OS08T0494000-01	0.0459833	0.130824	0.0354714	0.780442	0.43608	1	-0.234118	-1.895	-0.139313	-2.14795	0.0329594	1	-0.0400294	-0.0444415	-0.0556137	-0.493728	0.622179	1	0.358417	0.441781	0.69182	1.8518	0.0659202	1
OS08T0494400-01	0.0180628	0.102054	0.00755541	0.199822	0.841721	1	-0.430795	-13.752	-0.0753734	-1.34196	0.180373	1	0.00419552	0.0235118	0.00272815	0.0450602	0.964083	1	0.383566	12.0459	0.162184	1.25168	0.211461	1
OS08T0495500-01	0.0929546	0.445707	0.0805906	2.29401	0.0223261	1	0.0353215	0.812074	0.0265501	0.464233	0.64274	1	0.0618905	0.255413	0.0755755	1.38847	0.16615	1	-0.0509495	-0.867715	-0.0759721	-0.623543	0.533318	1
OS08T0496000-01	-0.0763045	-0.305068	-0.0679509	-2.02341	0.0437635	1	0.0629541	1.00628	0.0499245	0.857961	0.391487	1	0.0727306	0.273168	0.0999989	1.79478	0.0735301	1	0.135631	1.9133	0.256398	1.68415	0.093025	1
OS08T0496500-01	0.0374295	0.142303	0.0305712	0.92131	0.357495	1	-0.000502602	-0.00726483	-0.000335291	-0.00600451	0.995212	1	-0.0407186	-0.134736	-0.0603571	-0.958526	0.338477	1	0.000342715	0.00375243	0.000753018	0.00444755	0.996454	1
OS08T0496900-01	0.016185	0.0758314	0.0141559	0.387373	0.698753	1	0.0820352	1.80083	0.0627551	1.04611	0.296168	1	0.0582995	0.279845	0.0623097	1.27577	0.202825	1	0.0413885	0.953645	0.0472783	0.467263	0.640583	1
OS08T0497300-03	-0.162444	-0.370947	-0.102325	-0.988372	0.330371	1	-0.946037	-4.93315	-0.375373	-1.9437	0.0607779	1	-0.170053	-0.0466077	-0.137912	-0.8736	0.387551	1	-0.0606055	-0.00455257	-0.0398606	-0.107211	0.915171	1
OS08T0497600-01	0.228893	1.29016	0.135121	3.24672	0.00132447	1	-0.000153262	-0.00486916	-5.34094e-05	-0.000836468	0.999333	1	-0.0541595	-0.301998	-0.0369269	-0.747106	0.45546	1	-0.298127	-9.2696	-0.138592	-1.4983	0.134887	1
OS08T0497900-01	-0.0033155	-0.00868988	-0.0025509	-0.0418882	0.966655	1	-0.00576774	-0.0396218	-0.00341423	-0.0359337	0.971393	1	-0.0235697	-0.0197245	-0.0304182	-0.204775	0.838095	1	-0.174499	-0.122207	-0.290638	-0.60782	0.544465	1
OS08T0498100-01	-0.0701387	-0.433781	-0.0533853	-1.4534	0.146908	1	-0.18714	-7.15797	-0.108416	-2.29772	0.0221005	1	-0.0937078	-0.559205	-0.0778742	-1.62987	0.10396	1	-0.0385212	-1.3718	-0.0266033	-0.381339	0.703166	1
OS08T0498400-02	-0.118381	-0.294107	-0.0834234	-1.33443	0.185393	1	0.0697968	0.430807	0.0346616	0.385852	0.700517	1	-0.0968216	-0.0323003	-0.0895969	-0.862023	0.393216	1	-0.26604	-0.0296084	-0.227818	-1.03724	0.305392	1
OS08T0499000-01	0.03456	0.0938216	0.0250813	0.462688	0.644209	1	0.169801	1.2514	0.0894315	1.08992	0.277391	1	0.0597937	0.0513768	0.0790313	0.570201	0.569607	1	0.0931649	0.0687821	0.162757	0.337686	0.736195	1
OS08T0499200-01	-0.0151074	-0.0502256	-0.012184	-0.330006	0.741644	1	-0.0573341	-0.633699	-0.0372918	-0.599496	0.549339	1	-0.00214736	-0.00591302	-0.00330204	-0.0439648	0.964961	1	0.0699948	0.530733	0.16551	0.681132	0.496295	1
OS08T0499532-01	0.0375628	0.113716	0.0328854	0.603302	0.547148	1	-0.0828512	-0.759326	-0.0635022	-0.748907	0.455004	1	0.093059	0.127859	0.141722	1.43182	0.153883	1	0.00911883	0.0172142	0.0211495	0.0526403	0.958076	1
OS08T0499800-01	0.14293	0.33659	0.0738823	1.04585	0.298597	1	0.106085	0.588312	0.0283457	0.251938	0.801717	1	-0.0274027	-0.0136094	-0.0292464	-0.205561	0.837765	1	-0.0581445	-0.0143418	-0.0662318	-0.136235	0.892027	1
OS08T0499900-01	0.00821837	0.0242179	0.00646427	0.148673	0.881955	1	-0.0355293	-0.308522	-0.0219813	-0.306486	0.759522	1	-0.0707543	-0.112845	-0.110504	-1.12106	0.263545	1	-0.00890848	-0.02266	-0.0217298	-0.0616599	0.950893	1
OS08T0500000-01	-0.0530503	-0.18441	-0.0452037	-1.27001	0.205057	1	-0.0992234	-1.19897	-0.0720421	-1.25913	0.208951	1	-0.0331298	-0.0915486	-0.0524457	-0.753143	0.451936	1	0.0426351	0.325561	0.106844	0.434691	0.66409	1
OS08T0500200-01	0.0580105	0.290711	0.0433082	1.23005	0.219446	1	-0.0136971	-0.343983	-0.00763405	-0.13645	0.891535	1	-0.0852052	-0.428388	-0.0799031	-1.43134	0.153168	1	0.0538314	1.36075	0.0473402	0.352625	0.724569	1
OS08T0500300-01	0.0430539	0.172832	0.0389337	1.15381	0.249332	1	-0.0206946	-0.333488	-0.0169233	-0.293695	0.769159	1	0.000192465	0.000710607	0.000255967	0.00448319	0.996425	1	0.00418266	0.0570173	0.00739802	0.0512372	0.959165	1
OS08T0500500-01	0.101422	0.279677	0.0750782	1.51705	0.131355	1	0.19208	1.46059	0.105255	1.3131	0.190992	1	0.0722161	0.0819567	0.101013	0.81024	0.418998	1	-0.0323401	-0.0416526	-0.0632743	-0.137582	0.890746	1
OS08T0500700-01	-0.202894	-1.39044	-0.115726	-3.41056	0.000714085	1	-0.360603	-16.9354	-0.117315	-2.47058	0.0139074	1	-0.274364	-1.93309	-0.148184	-4.12943	4.46018e-05	0.803769	0.106894	5.30644	0.0311816	0.585766	0.558376	1
OS08T0500800-01	-0.0820026	-0.380798	-0.0633134	-1.87048	0.0621767	1	-0.056697	-1.22263	-0.0337983	-0.57334	0.56675	1	0.0225591	0.106403	0.021114	0.395599	0.692627	1	-0.255818	-5.69109	-0.224094	-1.8868	0.0599661	1
OS08T0500900-01	0.0265207	0.0620583	0.0168851	0.280436	0.7797	1	0.0850137	0.465501	0.034461	0.369063	0.71284	1	0.0879258	0.0648006	0.106252	0.683427	0.495801	1	0.177019	0.0961487	0.2585	0.479558	0.632521	1
OS08T0501300-01	0.290735	0.708108	0.219808	1.89198	0.0685164	1	0.273877	1.62466	0.156548	0.844065	0.405787	1	0.326167	0.0630558	0.222542	1.50536	0.14363	1	-0.202878	-0.00758236	-0.094445	-0.434307	0.667658	1
OS08T0501500-00	-0.156056	-0.376242	-0.100288	-1.10494	0.276281	1	-0.104227	-0.605832	-0.0430445	-0.323982	0.747475	1	-0.0222622	-0.00779162	-0.0193534	-0.146306	0.884214	1	-0.775072	-0.0949427	-0.585761	-1.73541	0.0883731	1
OS08T0502700-01	0.461958	1.09148	0.271467	2.91716	0.00520503	1	0.212095	1.18402	0.073242	0.539912	0.591608	1	-0.0861683	-0.0298185	-0.0767461	-0.471138	0.639551	1	-0.322248	-0.0385893	-0.255628	-0.532163	0.59697	1
OS08T0502700-03	0.331311	2.61799	0.163999	4.34672	2.79165e-05	0.504507	0.0768406	4.79793	0.0188278	0.343665	0.73128	1	-0.179977	-1.42717	-0.0781493	-2.14001	0.0329804	1	0.025078	1.57693	0.00472833	0.0747339	0.940465	1
OS08T0502800-01	-0.00591621	-0.0218575	-0.0047231	-0.144564	0.885138	1	0.132748	1.81193	0.0846049	1.52927	0.127099	1	-0.00853847	-0.0272034	-0.0119385	-0.185693	0.852796	1	0.0647757	0.657504	0.126635	0.744548	0.457058	1
OS08T0503200-01	-0.00491936	-0.0230747	-0.00399989	-0.124519	0.900968	1	-0.096081	-2.11394	-0.0635209	-1.20454	0.229103	1	-0.019879	-0.0933313	-0.0195861	-0.424815	0.671213	1	-0.000341722	-0.00753248	-0.000331725	-0.0035587	0.997162	1
OS08T0503600-01	0.181614	0.489365	0.138734	3.03583	0.0027609	1	-0.00246666	-0.0179091	-0.00143936	-0.0205047	0.983664	1	-0.0715999	-0.0734437	-0.098961	-0.89909	0.370085	1	0.331599	0.348897	0.633456	1.66905	0.0972658	1
OS08T0503700-01	0.0549926	0.167651	0.0470248	1.11977	0.263969	1	-0.114047	-1.05996	-0.0833933	-1.2696	0.205506	1	-0.0139602	-0.0239022	-0.0226489	-0.238782	0.8115	1	-0.0946871	-0.277576	-0.24923	-0.739323	0.460514	1
OS08T0503800-01	0.0593075	0.166963	0.042286	0.824786	0.410617	1	0.0438076	0.347193	0.0222701	0.276947	0.782154	1	0.0525509	0.062102	0.0767183	0.642281	0.521604	1	0.0192911	0.0269406	0.0411143	0.0954429	0.924082	1
OS08T0504400-02	0.146948	0.341875	0.0874429	1.10861	0.271749	1	0.414145	2.2416	0.146647	1.01033	0.316201	1	-0.0361129	-0.0113649	-0.0298548	-0.228524	0.820171	1	-0.401842	-0.0397977	-0.274637	-1.09608	0.278403	1
OS08T0504500-01	0.0546003	0.299253	0.0428653	1.23527	0.217457	1	-0.000441486	-0.0132619	-0.000272106	-0.00496803	0.996039	1	-0.00265995	-0.0132454	-0.00300388	-0.0571886	0.954426	1	-0.156037	-3.86909	-0.198996	-1.66674	0.0964127	1
OS08T0504600-01	0.332833	0.776253	0.18984	2.43071	0.0177119	1	0.474308	2.57996	0.154305	1.55435	0.124812	1	0.203876	0.073168	0.181882	1.38855	0.170567	1	-0.547879	-0.0705656	-0.436042	-1.62359	0.110288	1
OS08T0504600-02	-0.135578	-0.31471	-0.0868421	-1.17356	0.244548	1	-0.12273	-0.661297	-0.0503541	-0.436497	0.663839	1	-0.100856	-0.0372881	-0.0892251	-0.538302	0.592428	1	0.163087	0.0222924	0.127641	0.265826	0.791581	1
OS08T0504700-01	-0.0229527	-0.176105	-0.0116093	-0.348448	0.727686	1	-0.136002	-8.00611	-0.034793	-0.660452	0.509343	1	-0.0876194	-0.654722	-0.0523845	-1.43193	0.152973	1	0.183388	10.2397	0.0655506	1.14978	0.250949	1
OS08T0504800-01	0.110541	0.310674	0.0842182	1.6704	0.0968632	1	-0.0890983	-0.703771	-0.051717	-0.668664	0.504728	1	0.0836047	0.0711374	0.108837	0.989714	0.3243	1	-0.230759	-0.167069	-0.391064	-1.148	0.253274	1
OS08T0505200-01	0.0799829	0.259803	0.067619	1.58309	0.114746	1	-0.102646	-1.08302	-0.0733645	-1.04117	0.298884	1	0.0423625	0.0634975	0.0654366	0.664378	0.507217	1	-0.0981783	-0.220579	-0.234257	-0.685023	0.494131	1
OS08T0505300-00	-0.065746	-0.278424	-0.0633645	-1.98397	0.0480841	1	-0.111087	-1.99223	-0.103185	-1.77833	0.0762013	1	0.0206898	0.0854822	0.0291571	0.491051	0.623689	1	-0.126991	-2.16777	-0.252203	-1.54509	0.123211	1
OS08T0505900-01	-0.0469812	-0.124191	-0.036431	-0.604103	0.547103	1	-0.0321374	-0.224564	-0.0193243	-0.190184	0.849543	1	0.0377617	0.0182721	0.0391429	0.302238	0.763383	1	0.467986	0.109574	0.502845	1.28341	0.20366	1
OS08T0506000-01	-0.00482631	-0.0134444	-0.0038929	-0.0760307	0.939502	1	0.0176344	0.13684	0.011473	0.135151	0.892736	1	-0.0159266	-0.0149412	-0.0210914	-0.169219	0.865878	1	0.072343	0.0636677	0.12687	0.286827	0.774688	1
OS08T0506500-00	0.135867	0.330127	0.080862	1.05749	0.294982	1	-0.464484	-2.74223	-0.164525	-1.49627	0.140594	1	0.320482	0.0940047	0.259968	1.44449	0.155529	1	0.346901	0.0298467	0.228265	0.549774	0.585275	1
OS08T0506700-01	0.0661317	0.37901	0.046424	1.07983	0.282988	1	-0.000668779	-0.0219666	-0.00032957	-0.00565983	0.995487	1	-0.0203321	-0.114201	-0.0192407	-0.403321	0.68694	1	-0.00937992	-0.295917	-0.00839989	-0.0902317	0.928151	1
OS08T0506850-00	0.0167676	0.0714592	0.0160845	0.447122	0.65511	1	0.00928392	0.168619	0.00854284	0.143204	0.886206	1	0.0588167	0.219097	0.0911964	1.50508	0.138461	1	-0.123943	-1.71986	-0.297973	-1.86814	0.0625795	1
OS08T0507000-00	0.0146411	0.0823075	0.0182153	0.411888	0.680798	1	0.0305818	0.96649	0.0473357	0.510986	0.609839	1	0.0971535	0.324864	0.268929	2.48372	0.0136853	1	0.0270803	0.302789	0.207497	0.390888	0.696228	1
OS08T0507100-00	-0.0599304	-0.189396	-0.067385	-0.945062	0.347215	1	-0.244216	-2.43905	-0.308749	-2.32545	0.0223749	1	0.058493	0.0319362	0.0718827	0.760048	0.449743	1	0.0345097	0.0102872	0.0521173	0.284857	0.776595	1
OS08T0507701-01	0.0987922	0.342753	0.0844851	1.73587	0.0842527	1	-0.149803	-1.80317	-0.109556	-1.24781	0.213688	1	0.0260758	0.0390687	0.046054	0.430949	0.667039	1	0.151816	0.3408	0.473561	1.25007	0.212961	1
OS08T0507702-01	0.0635505	0.245074	0.0620276	1.82381	0.0690645	1	-0.0366528	-0.545084	-0.0349171	-0.602755	0.547077	1	-0.0631105	-0.19198	-0.100429	-1.44065	0.150651	1	-0.0365804	-0.3385	-0.0926325	-0.434762	0.664027	1
OS08T0508000-01	-0.0318257	-0.117553	-0.0421217	-0.566768	0.572211	1	-0.0938794	-1.2808	-0.164447	-1.08525	0.280557	1	0.0232861	0.0195789	0.0355188	0.400652	0.689522	1	-0.0131862	-0.00932186	-0.0306793	-0.120857	0.904047	1
OS08T0508100-01	0.00537195	0.0140735	0.00383015	0.0507401	0.959642	1	-0.0766046	-0.52577	-0.0389424	-0.385313	0.700859	1	0.0396312	0.0254429	0.045262	0.37825	0.706072	1	-0.0685133	-0.0282381	-0.089365	-0.275248	0.783717	1
OS08T0508600-01	-0.0158415	-0.0533283	-0.0132415	-0.359436	0.719538	1	0.0123363	0.1398	0.00861916	0.136251	0.891719	1	0.0289159	0.072024	0.0468115	0.57606	0.565023	1	0.0681355	0.422721	0.178569	0.648764	0.517008	1
OS08T0508700-01	0.0560166	0.226519	0.06889	1.80672	0.0720205	1	0.0331402	0.541916	0.0501226	0.738895	0.460533	1	-0.0604788	-0.159096	-0.112127	-1.46406	0.144303	1	-0.0812094	-0.561977	-0.279139	-1.07361	0.283928	1
OS08T0508800-01	-0.102518	-0.351561	-0.119288	-2.83552	0.00503019	1	-0.0560932	-0.659648	-0.0759457	-1.08708	0.278277	1	-0.0761976	-0.143952	-0.141079	-1.81178	0.0713959	1	-0.0110254	-0.0393503	-0.0377952	-0.153202	0.878381	1
OS08T0509100-01	-0.119312	-0.401556	-0.131518	-3.14204	0.0018865	1	-0.0845541	-0.957764	-0.10274	-1.49974	0.134986	1	-0.0486469	-0.0996996	-0.0886338	-1.08576	0.278698	1	-0.0817528	-0.343384	-0.271388	-1.11361	0.266587	1
OS08T0509400-01	-0.0343152	-0.0886318	-0.0224999	-0.267679	0.789821	1	0.263328	1.75672	0.11321	0.900211	0.371491	1	0.00564229	0.0014363	0.00452556	0.0404919	0.967925	1	0.216073	0.0140017	0.139006	0.597691	0.553894	1
OS08T0509500-01	0.0603448	0.164184	0.0389465	0.819537	0.413582	1	0.0496462	0.367508	0.0206797	0.276772	0.78228	1	0.0109605	0.0118378	0.0153983	0.129601	0.897055	1	-0.190072	-0.221714	-0.375146	-0.899471	0.369843	1
OS08T0510400-01	0.0634587	0.282158	0.0587007	1.91541	0.0561782	1	0.116073	2.29474	0.0993194	1.96956	0.0496068	1	0.105226	0.42832	0.139333	2.23678	0.0259111	1	-0.00708828	-0.117443	-0.012428	-0.0787648	0.937263	1
OS08T0510700-01	-0.022419	-0.0754904	-0.0172826	-0.463232	0.643539	1	-0.105968	-1.20151	-0.0629743	-1.07832	0.281781	1	0.00308252	0.00739523	0.0048947	0.061154	0.951279	1	0.0507312	0.291988	0.127913	0.468634	0.639687	1
OS08T0510800-01	0.0437428	0.147651	0.0378528	0.946769	0.344634	1	-0.0907995	-1.03453	-0.0679931	-1.02316	0.307189	1	0.067217	0.115867	0.105877	1.17939	0.239483	1	0.0670477	0.199227	0.166352	0.522399	0.601907	1
OS08T0511400-01	0.00997007	0.026124	0.00687426	0.105342	0.916372	1	-0.154515	-1.06085	-0.0734557	-0.651025	0.516879	1	-0.00498181	-0.000789188	-0.00309657	-0.0253091	0.980054	1	-0.385738	-0.00968007	-0.149032	-0.907371	0.374869	1
OS08T0511500-01	0.0170964	0.0501963	0.0121642	0.319215	0.749839	1	-0.260544	-2.24602	-0.131897	-2.2143	0.0277532	1	-0.000200725	-0.000348115	-0.000313562	-0.00306975	0.997553	1	0.139809	0.420514	0.341178	0.945929	0.345195	1
OS08T0511700-00	0.0698071	0.183945	0.0471116	0.79642	0.427432	1	-0.361377	-2.50921	-0.164595	-2.22523	0.0277761	1	0.106685	0.0933567	0.140231	1.17314	0.243001	1	-0.0920101	-0.070456	-0.15897	-0.403474	0.687308	1
OS08T0511800-01	-0.120967	-0.319191	-0.0771558	-1.6324	0.105016	1	-0.223541	-1.55641	-0.090941	-1.25464	0.211977	1	0.0421021	0.0378341	0.0544138	0.400497	0.689448	1	0.396405	0.32011	0.66214	1.50472	0.134874	1
OS08T0511900-01	-0.0853078	-0.483227	-0.0431939	-1.15674	0.248075	1	-0.280221	-8.99138	-0.0718405	-1.34344	0.1799	1	-0.144907	-0.803598	-0.0924906	-1.83456	0.0673492	1	-0.166597	-5.12352	-0.0678713	-0.67149	0.502315	1
OS08T0512300-01	0.016245	0.0678309	0.0132348	0.417762	0.676358	1	-0.119827	-2.08917	-0.0795346	-1.47663	0.140613	1	-0.0344497	-0.137899	-0.0437714	-0.767346	0.443372	1	0.0631787	1.01232	0.101995	0.646792	0.518174	1
OS08T0512400-01	0.51474	1.24647	0.230724	1.78111	0.0833332	1	1.30065	7.62691	0.261319	0.872704	0.388927	1	-0.279893	-0.0622771	-0.195839	-1.18929	0.24233	1	-0.244481	-0.0121036	-0.11969	-0.296084	0.768967	1
OS08T0512500-01	0.265768	2.34503	0.128855	3.07835	0.00228504	1	-0.0493481	-3.84202	-0.0116003	-0.228604	0.819292	1	0.0555774	0.483459	0.0177272	0.467873	0.64014	1	-0.676961	-51.2257	-0.0688729	-1.1519	0.250077	1
OS08T0512600-01	-0.00585753	-0.0146055	-0.0036633	-0.0485201	0.961458	1	0.0280286	0.174264	0.0109627	0.0908889	0.927886	1	-0.0531168	-0.013925	-0.0419357	-0.224304	0.823723	1	-0.74192	-0.0509896	-0.462446	-1.39363	0.171743	1
OS08T0512900-01	0.0188486	0.0804789	0.016814	0.511299	0.609434	1	0.0540756	0.98584	0.0430311	0.692483	0.489054	1	-0.0470501	-0.185589	-0.0608498	-1.02862	0.304345	1	-0.103922	-1.61694	-0.173823	-1.14239	0.254051	1
OS08T0513000-01	-0.0409092	-0.13152	-0.0331531	-0.906901	0.365247	1	-0.114253	-1.18089	-0.0750368	-1.17219	0.242121	1	-0.0137538	-0.0305632	-0.0227059	-0.256202	0.797993	1	-0.252785	-1.24827	-0.688946	-2.0034	0.046156	1
OS08T0513600-01	-0.0323529	-0.097388	-0.0234375	-0.520778	0.603054	1	-0.0944374	-0.855715	-0.0495609	-0.70518	0.481466	1	-0.0728595	-0.108572	-0.112653	-1.19179	0.234757	1	0.0163757	0.0363634	0.0391486	0.12164	0.903307	1
OS08T0513700-01	0.147707	0.918807	0.0500234	1.45687	0.145936	1	-0.264137	-10.2206	-0.0302953	-0.570219	0.568849	1	-0.12521	-0.779824	-0.05456	-1.00842	0.313887	1	0.663993	25.7559	0.126076	1.07565	0.282763	1
OS08T0515600-01	-0.0704443	-0.177999	-0.0415515	-0.382572	0.70538	1	0.65854	4.20462	0.22912	1.168	0.249978	1	0.232683	0.0468176	0.154016	1.05042	0.301391	1	-0.843055	-0.0341307	-0.369365	-1.28166	0.209467	1
OS08T0515700-01	-0.13233	-0.355588	-0.0938395	-1.48967	0.139073	1	0.291459	2.10451	0.146565	1.54093	0.126168	1	0.0762373	0.0575954	0.0980433	0.847799	0.398478	1	-0.10111	-0.057708	-0.167223	-0.458444	0.64759	1
OS08T0515800-01	0.0373619	0.122856	0.0365158	0.798067	0.425699	1	-0.0246568	-0.266607	-0.0235527	-0.311689	0.755567	1	-0.0684602	-0.121435	-0.11603	-1.34272	0.180753	1	0.0815096	0.256462	0.234137	0.859761	0.390865	1
OS08T0516000-01	-0.040719	-0.128275	-0.0341516	-0.87783	0.38079	1	0.0973077	0.965698	0.0684503	1.15621	0.248583	1	-0.0307293	-0.0723593	-0.0468825	-0.555785	0.578789	1	0.148143	0.82142	0.344825	1.11818	0.264425	1
OS08T0516600-01	0.0488274	0.233229	0.0450032	1.29684	0.195529	1	0.056799	1.29592	0.0482503	0.831698	0.40609	1	-0.0589964	-0.237429	-0.0947914	-1.7085	0.0884194	1	0.0841821	1.36344	0.217323	1.47383	0.141418	1
OS08T0516900-01	0.00540294	0.0240391	0.00635177	0.157355	0.87532	1	-0.0368173	-0.72883	-0.0508839	-0.701279	0.483601	1	-0.00143164	-0.00519968	-0.00275992	-0.0461362	0.96323	1	-0.0342147	-0.451331	-0.127155	-0.58716	0.557502	1
OS08T0517200-01	0.198914	0.465732	0.102359	1.01216	0.315467	1	1.50942	8.27467	0.3997	2.26	0.0274418	1	-0.00571373	-0.00222581	-0.0054393	-0.0396191	0.968539	1	-0.671457	-0.101896	-0.608504	-1.72427	0.0901748	1
OS08T0517300-02	0.0773635	0.244011	0.0594899	1.60964	0.108621	1	0.0396193	0.394141	0.0234273	0.346131	0.729511	1	0.041416	0.0960463	0.0638566	0.785632	0.432734	1	-0.111283	-0.598483	-0.264547	-0.902481	0.367563	1
OS08T0517500-01	-0.0161396	-0.0828546	-0.0128603	-0.331907	0.740172	1	0.081531	2.14869	0.0517658	0.902671	0.367261	1	0.02989	0.149535	0.0290116	0.512149	0.608849	1	-0.18346	-4.59174	-0.172837	-1.3193	0.187878	1
OS08T0517900-01	0.0186187	0.0564923	0.0163198	0.417693	0.676587	1	-0.0485803	-0.447238	-0.0373244	-0.518683	0.60451	1	-0.0139152	-0.0267009	-0.0231391	-0.243106	0.808133	1	0.241867	0.890532	0.668792	1.83806	0.0673106	1
OS08T0518000-01	0.0869328	0.226974	0.0578178	0.730966	0.467813	1	-0.346817	-2.36421	-0.153411	-1.51499	0.134939	1	0.0722499	0.0265782	0.0710289	0.591508	0.556926	1	0.468168	0.0633548	0.452478	1.78094	0.0813492	1
OS08T0518100-01	-0.0600186	-0.146701	-0.0397961	-0.524277	0.601926	1	0.102111	0.610055	0.0448934	0.413008	0.681026	1	0.112088	0.0281309	0.0863465	0.570086	0.572065	1	0.603438	0.0380082	0.358096	0.804943	0.426137	1
OS08T0518200-01	-0.0476921	-0.132142	-0.0351595	-0.657825	0.511645	1	-0.136837	-1.05049	-0.0743696	-0.859711	0.391334	1	0.0619064	0.0788163	0.0920934	0.855722	0.393335	1	-0.183793	-0.297913	-0.406738	-1.14278	0.254717	1
OS08T0518800-01	0.148954	0.398239	0.12566	1.68853	0.0999547	1	-0.0491085	-0.351025	-0.0349497	-0.283005	0.77884	1	-0.172247	-0.0601185	-0.163676	-1.56922	0.123167	1	0.148264	0.0180612	0.133875	0.805363	0.424666	1
OS08T0519400-01	-0.0803027	-0.398624	-0.0609874	-1.64014	0.101814	1	0.0754876	1.86013	0.0435407	0.767296	0.443374	1	-0.0334058	-0.162644	-0.0329308	-0.588355	0.556651	1	-0.0883168	-2.09352	-0.0858233	-0.607428	0.543938	1
OS08T0519800-01	-0.0336722	-0.0900267	-0.0221272	-0.484355	0.628726	1	-0.115666	-0.826808	-0.0499476	-0.821933	0.412215	1	0.0202756	0.0241873	0.0287112	0.248092	0.804366	1	-0.415068	-0.590672	-0.832289	-2.01338	0.0456804	1
OS08T0520000-01	-0.0671736	-0.243444	-0.0682497	-2.03827	0.0423769	1	-0.174675	-2.2942	-0.180317	-3.0145	0.00278607	1	0.0511185	0.129932	0.0865943	1.08189	0.280215	1	0.0399494	0.258099	0.114639	0.421935	0.67339	1
OS08T0520200-01	-0.0111541	-0.0305205	-0.00850094	-0.181062	0.856541	1	0.0119469	0.0894481	0.00693938	0.101649	0.919163	1	-0.0764985	-0.0865908	-0.109664	-0.917687	0.360199	1	-0.062842	-0.080517	-0.129143	-0.294315	0.768911	1
OS08T0520300-01	0.0132279	0.0604918	0.0104644	0.325472	0.744996	1	-0.0931343	-1.94769	-0.0582852	-1.09214	0.275441	1	0.0914006	0.422345	0.0789843	1.62164	0.105715	1	-0.247195	-5.27809	-0.184596	-1.84367	0.0660153	1
OS08T0520400-01	0.0502023	0.156095	0.041245	1.10236	0.271288	1	-0.0511867	-0.494866	-0.0345504	-0.621804	0.534597	1	0.0302869	0.0692215	0.046526	0.575914	0.565129	1	0.129445	0.67617	0.305468	1.12802	0.260266	1
OS08T0520500-01	0.0461735	0.1802	0.0408966	1.28697	0.198905	1	-0.0140167	-0.213485	-0.010996	-0.199421	0.842044	1	-0.0301093	-0.114163	-0.0335726	-0.656999	0.511589	1	-0.186991	-2.68826	-0.232483	-1.94395	0.0526586	1
OS08T0520600-00	0.071303	0.171035	0.0494807	0.642443	0.524656	1	-0.207303	-1.19278	-0.09983	-0.910537	0.368768	1	0.150004	0.0497453	0.132688	0.969829	0.336895	1	-0.335881	-0.0369388	-0.262811	-0.694054	0.490994	1
OS08T0520700-02	-0.112868	-0.280155	-0.0762255	-0.980571	0.330088	1	0.367041	2.26136	0.167408	1.44391	0.153164	1	0.274353	0.0831103	0.237743	2.03647	0.0480435	1	-0.0236649	-0.00217168	-0.0177706	-0.0648375	0.948625	1
OS08T0520850-00	0.0859837	0.269401	0.0679208	1.70175	0.0900194	1	-0.104536	-1.0262	-0.0652289	-0.89464	0.371829	1	-0.0319454	-0.0523491	-0.0495776	-0.513872	0.607872	1	-0.099178	-0.266328	-0.238875	-0.639763	0.523013	1
OS08T0520900-00	0.15006	0.383339	0.105534	0.718532	0.477199	1	0.99269	6.4781	0.490982	2.0554	0.0475857	1	-0.0333698	-0.0131455	-0.0318879	-0.220058	0.826599	1	0.121972	0.0189283	0.11138	0.307021	0.759946	1
OS08T0521200-01	0.00355539	0.00929249	0.00243541	0.0476654	0.962043	1	-0.010635	-0.0726485	-0.00499007	-0.0633771	0.949544	1	0.0979597	0.108228	0.137378	1.20319	0.230726	1	-0.0261897	-0.0319678	-0.0515071	-0.153146	0.878482	1
OS08T0521400-01	-0.0593504	-0.21755	-0.0506557	-1.45041	0.147885	1	0.000807317	0.0108471	0.000588105	0.00955406	0.992383	1	-0.0845412	-0.261784	-0.127355	-1.7867	0.07534	1	0.150636	1.44438	0.341844	1.49521	0.135822	1
OS08T0521400-03	0.0310698	0.0768392	0.019052	0.265437	0.79181	1	-0.409348	-2.50369	-0.153921	-1.54289	0.129565	1	0.117589	0.0327208	0.0921044	0.550868	0.584575	1	-0.428922	-0.0332117	-0.26315	-0.828122	0.412283	1
OS08T0521800-01	0.0158925	0.0432204	0.011419	0.229497	0.818733	1	-0.189344	-1.40036	-0.09775	-1.39601	0.164373	1	0.089632	0.0919572	0.121673	1.07913	0.282296	1	-0.257774	-0.271322	-0.475009	-1.19285	0.234861	1
OS08T0522100-00	-0.0725984	-0.19918	-0.0545161	-0.455297	0.652406	1	-0.227719	-1.7141	-0.128409	-0.612597	0.545268	1	0.124322	0.0374991	0.109128	0.918562	0.36388	1	0.904375	0.0822803	0.69683	1.74418	0.0895781	1
OS08T0522400-01	-0.0287095	-0.0948148	-0.025909	-0.66456	0.506942	1	-0.0156045	-0.170197	-0.0127087	-0.207721	0.835607	1	-0.0200803	-0.0448877	-0.0344336	-0.423835	0.672034	1	0.0531622	0.265654	0.156325	0.559298	0.576438	1
OS08T0522500-01	-0.0335851	-0.122378	-0.0340617	-0.904049	0.366687	1	-0.0605463	-0.803896	-0.062277	-0.913918	0.361497	1	-0.0280095	-0.0552451	-0.0471627	-0.54567	0.585797	1	-0.081837	-0.318366	-0.232026	-0.794227	0.427848	1
OS08T0522600-01	0.0716004	0.36496	0.0492672	1.27322	0.203693	1	0.0689136	1.79046	0.0326279	0.467732	0.640237	1	-0.0297322	-0.151497	-0.0220526	-0.45365	0.65034	1	-0.307846	-7.99261	-0.169357	-1.60082	0.110253	1
OS08T0523600-01	-0.0438528	-0.143308	-0.0358623	-0.923172	0.356824	1	-0.0514523	-0.549483	-0.0344103	-0.509347	0.610964	1	-0.0321527	-0.0531171	-0.0504958	-0.550926	0.582251	1	0.166198	0.453586	0.409922	1.27043	0.205298	1
OS08T0524000-01	-0.0547625	-0.232654	-0.0468559	-1.47973	0.13978	1	-0.144191	-2.60251	-0.10556	-1.95636	0.0511577	1	0.049056	0.209575	0.0564051	1.08596	0.278197	1	-0.171639	-3.13264	-0.226918	-1.9843	0.0479567	1
OS08T0524100-01	0.000750776	0.00341052	0.000614195	0.0182812	0.985424	1	-0.00451541	-0.093179	-0.00302196	-0.0515535	0.958911	1	0.0799495	0.352495	0.0841019	1.72971	0.0845026	1	0.0264683	0.514515	0.0292891	0.285437	0.775467	1
OS08T0524200-01	0.00770644	0.0435836	0.00485771	0.12132	0.903499	1	-0.343918	-11	-0.13665	-2.4904	0.0131759	1	-0.097585	-0.545322	-0.0599298	-1.43425	0.152314	1	-0.195982	-6.12008	-0.0739157	-1.05648	0.291416	1
OS08T0524400-00	-0.0279591	-0.0801468	-0.0289385	-0.479948	0.632845	1	0.0478932	0.393549	0.051307	0.542003	0.589911	1	-0.268151	-0.107754	-0.267373	-1.74484	0.0865991	1	0.0497489	0.00803327	0.0494607	0.130322	0.896796	1
OS08T0524600-00	-0.122976	-0.617487	-0.112222	-3.26561	0.00123604	1	-0.104187	-2.62681	-0.086762	-1.68287	0.0931973	1	-0.0798777	-0.426106	-0.0697236	-1.40068	0.16213	1	-0.273894	-7.79415	-0.208686	-2.05281	0.0407822	1
OS08T0524800-01	0.0430158	0.13944	0.0427259	0.939168	0.3489	1	-0.00511513	-0.0537494	-0.00504643	-0.0593026	0.95276	1	0.0594893	0.0912091	0.0986382	1.13633	0.257348	1	-0.0753716	-0.177177	-0.207214	-0.657	0.511968	1
OS08T0525000-01	-0.0275289	-0.070463	-0.0173048	-0.23378	0.815712	1	0.0514076	0.336799	0.0203134	0.215861	0.829613	1	0.00108374	0.000469119	0.00103113	0.00644476	0.994877	1	0.843443	0.158043	0.763546	1.90874	0.0606038	1
OS08T0525600-01	-0.179039	-1.15347	-0.0694	-2.16377	0.0310645	1	-0.158394	-6.57439	-0.0237991	-0.524371	0.600311	1	-0.245635	-1.6351	-0.129536	-2.66655	0.00798746	1	-0.19317	-8.55941	-0.0537198	-0.561188	0.574997	1
OS08T0525700-01	-0.129941	-0.296746	-0.0781998	-0.732356	0.468565	1	-0.0973955	-0.507947	-0.0352745	-0.19028	0.850159	1	-0.353862	-0.0957625	-0.272577	-1.4106	0.165726	1	1.9019	0.139287	1.12849	2.05337	0.0464535	1
OS08T0525900-02	0.100068	0.232194	0.0542224	0.650834	0.517483	1	-0.160216	-0.862619	-0.0470406	-0.369026	0.713346	1	-0.0574438	-0.0209175	-0.051534	-0.332009	0.741133	1	-0.225268	-0.0298699	-0.181302	-0.463451	0.64487	1
OS08T0526100-01	0.00714959	0.0196868	0.00550828	0.108807	0.913501	1	0.00257275	0.0195068	0.0015271	0.0201779	0.983928	1	0.101059	0.0873769	0.133549	1.19929	0.232722	1	-0.206782	-0.154581	-0.361114	-1.16439	0.246538	1
OS08T0526300-01	-0.0848654	-0.198208	-0.0506926	-0.534186	0.595158	1	-0.284132	-1.54989	-0.101379	-0.692885	0.490935	1	0.160387	0.0479673	0.133221	0.723582	0.473067	1	0.726892	0.0650162	0.501507	1.2063	0.234148	1
OS08T0526350-00	-0.176517	-0.436514	-0.115394	-1.28758	0.206168	1	0.284291	1.73855	0.121494	0.90292	0.372123	1	-0.033052	-0.0102134	-0.0277919	-0.158722	0.874583	1	-1.2044	-0.115005	-0.851556	-1.89369	0.0647085	1
OS08T0526400-01	-0.040988	-0.168528	-0.0361413	-1.11706	0.264717	1	0.0679397	1.14856	0.0528223	0.970809	0.332307	1	-0.0100484	-0.0333511	-0.0154788	-0.230457	0.817877	1	-0.240401	-2.64824	-0.570445	-3.00287	0.00287557	1
OS08T0526500-01	0.0536096	0.170968	0.0390893	1.04315	0.297762	1	-0.139064	-1.41436	-0.0739346	-1.19556	0.232864	1	-0.0708457	-0.150912	-0.113588	-1.29873	0.195173	1	0.0272557	0.123675	0.0700637	0.224253	0.822735	1
OS08T0526700-00	0.00781867	0.0205038	0.0063905	0.116673	0.907344	1	-0.057863	-0.397927	-0.038655	-0.48235	0.630561	1	-0.0462225	-0.0272818	-0.051874	-0.468989	0.640251	1	-0.386642	-0.134694	-0.486969	-1.34043	0.183637	1
OS08T0527100-01	-0.231791	-0.542085	-0.151394	-2.01814	0.0489599	1	-0.0792129	-0.433249	-0.0337925	-0.338725	0.736317	1	0.301662	0.0826295	0.232169	1.64609	0.106871	1	-0.616621	-0.0462645	-0.365248	-1.21827	0.229765	1
OS08T0527600-01	-0.127291	-0.294809	-0.0837812	-0.85998	0.394682	1	0.318783	1.70995	0.1381	1.00434	0.321107	1	-0.166965	-0.0378904	-0.125818	-1.0821	0.287094	1	0.123627	0.00636673	0.070201	0.36944	0.714664	1
OS08T0528200-01	-0.0140148	-0.0391253	-0.0108946	-0.191018	0.848867	1	-0.244238	-1.90351	-0.147592	-1.66469	0.0988742	1	-0.0651694	-0.0405127	-0.0794976	-0.670045	0.504645	1	-0.0111591	-0.00431244	-0.0166054	-0.0486678	0.9613	1
OS08T0528601-00	0.000988022	0.00345263	0.000832184	0.0250769	0.980008	1	-0.0322666	-0.394021	-0.0228906	-0.394969	0.693111	1	0.0437055	0.117634	0.0668135	0.902852	0.367305	1	-0.215116	-1.55836	-0.502723	-2.03575	0.0426278	1
OS08T0528700-01	-0.299407	-0.736741	-0.149549	-1.44408	0.160221	1	0.098851	0.598532	0.0246618	0.173129	0.863891	1	0.177383	0.0320019	0.118714	0.78093	0.4426	1	-0.352762	-0.0114818	-0.158002	-0.393883	0.697132	1
OS08T0528800-01	0.0216041	0.0503027	0.0113227	0.158968	0.874608	1	-0.573617	-3.10979	-0.157561	-1.54508	0.131585	1	-0.290347	-0.0707028	-0.213025	-1.01733	0.315602	1	-0.253504	-0.0150323	-0.136463	-0.319492	0.7512	1
OS08T0528900-01	-0.00702768	-0.0312608	-0.00592554	-0.191001	0.848623	1	-0.059184	-1.17106	-0.0420762	-0.81747	0.414154	1	-0.0710818	-0.305233	-0.0810569	-1.4381	0.151252	1	0.0985477	1.81716	0.128147	0.979161	0.328142	1
OS08T0529100-01	-0.0787575	-0.250422	-0.0666907	-1.71056	0.0883563	1	-0.00195881	-0.019804	-0.00140456	-0.0210096	0.983254	1	-0.00612702	-0.0121548	-0.0099646	-0.107126	0.914776	1	-0.0524399	-0.206375	-0.138702	-0.403693	0.686791	1
OS08T0530000-01	-0.0407053	-0.215048	-0.0248863	-0.6781	0.498104	1	0.187295	5.22751	0.0700077	1.06611	0.287026	1	-0.100198	-0.51644	-0.0692983	-1.52735	0.127509	1	-0.143028	-3.79962	-0.0684141	-0.829979	0.407075	1
OS08T0530100-01	-0.102812	-0.262162	-0.0702131	-0.911414	0.364927	1	0.0926414	0.602365	0.0432071	0.3696	0.712718	1	0.225454	0.0774538	0.196556	0.979863	0.331691	1	0.270193	0.0318892	0.205367	0.360805	0.719736	1
OS08T0530200-01	-0.0421407	-0.0945014	-0.0279012	-0.322596	0.748346	1	-0.00432694	-0.0217597	-0.0018968	-0.0160293	0.987276	1	0.0942253	0.0274878	0.075182	0.47116	0.639754	1	0.409103	0.034816	0.260451	0.664649	0.509667	1
OS08T0530300-01	0.0358979	0.137516	0.0322234	0.952979	0.341267	1	-0.0117873	-0.172976	-0.00949771	-0.169772	0.865289	1	0.031703	0.0930078	0.0505812	0.704747	0.481556	1	0.0185338	0.159516	0.0471783	0.203043	0.839234	1
OS08T0530400-01	0.0284451	0.0818483	0.0224804	0.555989	0.578825	1	-0.0641084	-0.530787	-0.0400414	-0.649603	0.516688	1	0.0820469	0.102144	0.116597	0.992832	0.322147	1	-0.0813088	-0.12602	-0.164205	-0.399692	0.689868	1
OS08T0530500-01	0.0737205	0.187398	0.0545755	1.02307	0.308131	1	0.0638651	0.412684	0.0350013	0.387438	0.699056	1	0.0185165	0.0151906	0.0242368	0.176043	0.86057	1	-0.0998636	-0.0672113	-0.171097	-0.347542	0.728825	1
OS08T0530600-01	0.0483454	0.221723	0.0404229	1.24335	0.21448	1	-0.149849	-3.15186	-0.104761	-1.95201	0.051655	1	0.0406813	0.181852	0.046328	0.887654	0.375299	1	0.0660544	1.31993	0.0856641	0.727486	0.467386	1
OS08T0531000-01	0.214642	0.507131	0.14911	1.50125	0.139707	1	-0.0993934	-0.554843	-0.0479671	-0.283328	0.778144	1	0.045619	0.0115917	0.0338884	0.101642	0.919562	1	-2.32826	-0.150326	-1.28482	-1.52023	0.136732	1
OS08T0531100-01	0.154961	0.441852	0.134287	2.44315	0.0157178	1	0.0361069	0.293562	0.0271153	0.315742	0.752591	1	-0.138559	-0.113642	-0.18657	-1.74816	0.0832019	1	0.163491	0.109977	0.296419	0.960592	0.338864	1
OS08T0531200-01	-0.00398963	-0.0126415	-0.0032793	-0.0877256	0.930159	1	0.0961879	0.965723	0.0649859	1.01816	0.309504	1	0.0372255	0.0871992	0.0582505	0.684802	0.494027	1	0.126494	0.694087	0.309733	1.07099	0.285087	1
OS08T0531300-01	-0.0228725	-0.0565121	-0.0119632	-0.163847	0.870549	1	-0.0876943	-0.535334	-0.0239905	-0.203685	0.83952	1	0.302506	0.115983	0.271347	1.98553	0.0518315	1	0.430557	0.0632927	0.346428	0.910217	0.366385	1
OS08T0531900-01	0.0859441	0.365085	0.0842658	2.45205	0.0147154	1	0.00655112	0.118215	0.00629776	0.10537	0.916145	1	0.0732985	0.251884	0.132674	1.83297	0.0677355	1	-0.00556902	-0.0657643	-0.0182457	-0.0743272	0.940797	1
OS08T0532200-01	-0.0630297	-0.238317	-0.069163	-2.28621	0.0229222	1	-0.0423113	-0.604891	-0.0509464	-0.845789	0.398328	1	0.0349489	0.0901707	0.0642369	0.907977	0.364674	1	-0.0509273	-0.339011	-0.172049	-0.784456	0.43344	1
OS08T0532300-01	-0.14541	-0.98198	-0.0558882	-1.59134	0.112568	1	-0.329123	-15.0099	-0.0486197	-1.10038	0.271818	1	-0.0990699	-0.679663	-0.0381269	-0.932511	0.35166	1	-0.593817	-27.9484	-0.0879492	-1.41368	0.158271	1
OS08T0532400-01	-0.00115116	-0.00485313	-0.00102727	-0.0322734	0.974271	1	-0.0143968	-0.255882	-0.0114647	-0.214265	0.830457	1	-0.0519661	-0.208349	-0.0648545	-1.21041	0.226899	1	-0.0980123	-1.57552	-0.152658	-1.19657	0.232248	1
OS08T0532500-01	0.0326966	0.0838191	0.0231752	0.485339	0.628299	1	0.0609619	0.400625	0.0306267	0.453325	0.650975	1	-0.0535085	-0.0433679	-0.0679194	-0.596324	0.552111	1	-0.103727	-0.0681369	-0.167122	-0.528274	0.598301	1
OS08T0532600-01	0.105473	0.23401	0.0567721	0.628914	0.532269	1	-0.103335	-0.508667	-0.0299388	-0.249839	0.803756	1	0.0130393	0.00385702	0.0107107	0.0549284	0.956454	1	-0.578779	-0.0506418	-0.390514	-0.882355	0.382739	1
OS08T0532800-02	0.250286	0.556222	0.137505	1.58169	0.11967	1	1.03903	5.13155	0.313609	2.06699	0.0438248	1	0.226336	0.0780506	0.200423	1.24039	0.220572	1	0.16447	0.0195583	0.128966	0.29228	0.771289	1
OS08T0532900-02	0.138707	0.381144	0.0939167	1.8488	0.0662706	1	0.471622	3.56101	0.216213	2.58626	0.0105118	1	0.121853	0.154161	0.177104	1.53936	0.125513	1	0.258859	0.414324	0.546829	1.31901	0.188889	1
OS08T0533700-01	0.0471704	0.212359	0.0375428	1.09311	0.275035	1	0.224941	4.55901	0.14249	2.43995	0.015145	1	-0.0337685	-0.150758	-0.0355132	-0.573879	0.566398	1	-0.0731975	-1.45892	-0.0809566	-0.493617	0.621869	1
OS08T0535050-01	-0.240334	-0.65706	-0.168021	-2.18465	0.0332722	1	0.166999	1.24823	0.0816233	0.599947	0.551014	1	0.15575	0.0671475	0.161427	1.32882	0.18899	1	0.300256	0.0558078	0.322545	1.04107	0.302214	1
OS08T0535050-02	-0.0165843	-0.0471017	-0.0133904	-0.191466	0.848602	1	-0.0732658	-0.59099	-0.0477631	-0.436765	0.663364	1	0.0538264	0.0374732	0.0711491	0.532409	0.595831	1	0.0231589	0.0112245	0.0404636	0.104245	0.917215	1
OS08T0535100-01	-0.0682107	-0.200053	-0.0548768	-0.918962	0.360267	1	0.0520728	0.447917	0.0337042	0.361287	0.718666	1	0.00487669	0.003931	0.00671956	0.0519918	0.958636	1	0.112739	0.0732534	0.214044	0.508596	0.612137	1
OS08T0535400-01	-0.0218243	-0.101096	-0.0168891	-0.515333	0.60661	1	0.00729581	0.156553	0.00436922	0.0878468	0.930043	1	-0.0274833	-0.119357	-0.0292712	-0.632353	0.52754	1	0.00692506	0.130611	0.00785536	0.0766739	0.938924	1
OS08T0535600-01	-0.0465031	-0.189401	-0.0426149	-1.23576	0.217433	1	-0.0536685	-0.890266	-0.0450691	-0.69749	0.485946	1	0.0368789	0.147728	0.0487351	0.910852	0.362975	1	-0.146577	-2.35201	-0.255974	-1.82648	0.0685974	1
OS08T0535800-02	-0.0010269	-0.00559424	-0.000706248	-0.0176504	0.985927	1	-0.147215	-4.36898	-0.0696325	-1.12019	0.263313	1	0.0866639	0.479305	0.067794	1.21616	0.224687	1	0.10663	3.26157	0.0652508	0.562496	0.574114	1
OS08T0535900-01	0.149177	0.418876	0.104685	1.98248	0.049706	1	0.285369	2.24995	0.14053	1.79889	0.073941	1	-0.161387	-0.162859	-0.217285	-1.79922	0.0740494	1	0.0847572	0.0863106	0.153639	0.367411	0.713848	1
OS08T0536000-01	0.000504151	0.00245397	0.000382178	0.0113786	0.990927	1	0.0592119	1.4029	0.0340267	0.627558	0.530657	1	-0.0348357	-0.160194	-0.0433354	-0.698102	0.485559	1	0.0746646	1.57891	0.115545	0.749135	0.454261	1
OS08T0536100-01	-0.187603	-0.434724	-0.121745	-1.6668	0.102187	1	-0.20135	-1.08118	-0.0847952	-0.730022	0.468826	1	0.013149	0.00404435	0.011033	0.0896547	0.928943	1	-0.214247	-0.0202686	-0.15084	-0.503496	0.617018	1
OS08T0536150-00	-0.111737	-0.288986	-0.0772498	-1.39188	0.168277	1	0.177247	1.18561	0.0847192	0.929288	0.355931	1	-0.155588	-0.0414229	-0.124864	-0.856296	0.397065	1	-0.161129	-0.0114209	-0.103775	-0.358881	0.72167	1
OS08T0536300-01	-0.0493873	-0.139848	-0.036093	-0.71933	0.472903	1	0.183157	1.4686	0.0978224	1.02746	0.30564	1	0.0979631	0.106132	0.137595	1.22471	0.222568	1	-0.0789265	-0.0926381	-0.155705	-0.383038	0.702231	1
OS08T0536350-01	-0.0131756	-0.0603089	-0.0140421	-0.429304	0.667951	1	0.00651526	0.136507	0.00740045	0.127089	0.898939	1	0.0650174	0.288607	0.09499	1.89327	0.0591063	1	0.0512643	1.01011	0.109424	0.891797	0.373086	1
OS08T0536383-00	-0.0829025	-0.216637	-0.0660559	-0.978212	0.330846	1	0.132413	0.904192	0.0840657	0.852966	0.396194	1	-0.034825	-0.0167735	-0.0357945	-0.209654	0.834538	1	-0.372709	-0.0864644	-0.39375	-0.764255	0.447284	1
OS08T0536400-01	-0.0794878	-0.406617	-0.0556094	-1.4637	0.144098	1	-0.0617578	-1.61608	-0.0302265	-0.492923	0.622342	1	-0.012495	-0.0651738	-0.0098632	-0.191235	0.848445	1	0.0390936	1.06361	0.0243596	0.220919	0.825276	1
OS08T0537001-01	0.0157934	0.0728658	0.0170006	0.429293	0.668061	1	-0.00518849	-0.110442	-0.00601194	-0.0779957	0.937891	1	-0.0272681	-0.0807097	-0.0635856	-0.721012	0.471565	1	0.0251998	0.220769	0.137026	0.356151	0.722025	1
OS08T0537600-01	-0.0294779	-0.0763107	-0.0207291	-0.258699	0.796586	1	0.310828	2.08304	0.153705	1.14978	0.253989	1	-0.0286493	-0.0133289	-0.0297278	-0.246969	0.805688	1	-0.389946	-0.0844047	-0.419859	-1.41867	0.160702	1
OS08T0537800-01	-0.0263942	-0.123587	-0.0196339	-0.568245	0.570199	1	-0.0102603	-0.224951	-0.00567748	-0.104624	0.916729	1	0.101414	0.466094	0.0999131	1.86495	0.0629668	1	-0.194243	-4.10291	-0.188534	-1.44008	0.150679	1
OS08T0537900-02	-0.103274	-0.266663	-0.0836138	-1.70488	0.0913938	1	-0.0359972	-0.240003	-0.0235964	-0.284701	0.776459	1	-0.0753238	-0.0314757	-0.0723706	-0.4961	0.62155	1	1.01712	0.177606	0.938926	2.40563	0.0191412	1
OS08T0538000-01	-0.00732726	-0.0192505	-0.00506104	-0.102879	0.918192	1	-0.000933963	-0.00644661	-0.000445581	-0.00588661	0.995311	1	-0.0869622	-0.104823	-0.125289	-0.986124	0.325499	1	-0.125407	-0.18221	-0.260307	-0.550288	0.582861	1
OS08T0538600-01	-0.0859751	-0.545932	-0.046787	-1.43304	0.152623	1	-0.0129628	-0.522674	-0.00383889	-0.0807148	0.935709	1	-0.0628679	-0.41051	-0.0409091	-0.937304	0.349193	1	0.176298	7.51689	0.07465	0.963931	0.33569	1
OS08T0538800-01	-0.0757645	-0.236896	-0.0641914	-1.58662	0.113877	1	-0.184492	-1.80369	-0.132434	-2.01265	0.0452421	1	0.0978538	0.192512	0.159145	1.81839	0.0702218	1	0.178928	0.692533	0.473272	1.66441	0.0973181	1
OS08T0539100-01	0.0768597	0.188535	0.0454915	0.539916	0.591287	1	0.0944495	0.568309	0.0330874	0.315425	0.753571	1	0.251181	0.10811	0.252033	1.4558	0.150576	1	0.849063	0.157288	0.854835	1.96034	0.0546357	1
OS08T0539300-01	-0.00849977	-0.025185	-0.00718531	-0.182177	0.855598	1	-0.141672	-1.24381	-0.101242	-1.75466	0.0805526	1	0.020059	0.0353637	0.0323335	0.337948	0.735719	1	0.0750389	0.233231	0.194973	0.569348	0.569693	1
OS08T0539400-01	0.114604	0.305697	0.0797148	0.677385	0.502492	1	-0.108067	-0.768906	-0.0522839	-0.246371	0.806835	1	0.088484	0.0412878	0.0953718	0.925227	0.35827	1	0.338585	0.0737193	0.393349	1.60759	0.112848	1
OS08T0539600-01	0.0028819	0.0074334	0.00245373	0.0235989	0.981284	1	-0.285215	-1.89753	-0.206761	-1.14919	0.257137	1	0.0639255	0.0214163	0.0613997	0.677478	0.501584	1	0.0364465	0.00409067	0.0336233	0.201068	0.841573	1
OS08T0539700-01	0.104784	0.30766	0.104699	1.29809	0.201209	1	0.143004	1.23283	0.142772	1.36479	0.178214	1	0.0191728	0.010532	0.0232732	0.186904	0.852284	1	-0.184411	-0.055646	-0.271724	-0.949456	0.345751	1
OS08T0539900-00	0.014245	0.0453156	0.0143395	0.185747	0.85314	1	0.0288087	0.291538	0.0291922	0.221235	0.825511	1	0.0343754	0.0231855	0.0477917	0.433076	0.666156	1	0.223744	0.101786	0.432473	1.6081	0.111931	1
OS08T0540000-01	-0.0262217	-0.0740506	-0.0222007	-0.406079	0.685296	1	-0.00399688	-0.0318756	-0.00286506	-0.0294884	0.976517	1	-0.0910089	-0.0854385	-0.127883	-1.18116	0.23973	1	0.139293	0.122764	0.275036	0.932605	0.352794	1
OS08T0540300-01	0.0234095	0.114548	0.0173047	0.480709	0.630991	1	-0.113664	-2.72155	-0.0621108	-1.00549	0.315279	1	-0.158612	-0.780075	-0.139207	-2.73105	0.0066091	1	-0.0385027	-0.931308	-0.0296582	-0.268374	0.788558	1
OS08T0540500-01	0.0540353	0.172596	0.0453473	1.16479	0.245268	1	-0.0864547	-0.882051	-0.0608888	-1.04105	0.298915	1	0.000309604	0.000582047	0.000523221	0.00577072	0.995401	1	0.0268961	0.0950588	0.0768151	0.242529	0.808587	1
OS08T0540900-01	-0.127883	-0.349229	-0.104732	-1.64035	0.106537	1	0.145386	1.08422	0.0975113	0.953767	0.344375	1	-0.341651	-0.0799923	-0.263306	-2.05224	0.0481485	1	-0.505257	-0.0276977	-0.300102	-1.35701	0.184275	1
OS08T0541300-01	-0.159333	-0.406297	-0.097098	-1.1134	0.273628	1	0.000190361	0.00123781	7.06949e-05	0.000661133	0.999475	1	-0.0875421	-0.0341505	-0.0834825	-0.568765	0.57175	1	-0.686791	-0.104517	-0.624571	-1.76499	0.0830172	1
OS08T0541500-01	0.392941	0.987946	0.264802	3.67845	0.000453076	1	0.300242	1.89794	0.136351	1.35687	0.179181	1	0.270527	0.062923	0.200512	1.25924	0.216521	1	-0.519534	-0.0281069	-0.285412	-0.99503	0.326962	1
OS08T0542000-01	-0.119057	-0.370289	-0.111015	-2.75087	0.0064199	1	-0.151349	-1.46402	-0.131592	-1.93698	0.0539714	1	-0.0254754	-0.0501507	-0.0426931	-0.505223	0.613867	1	-0.0526267	-0.203948	-0.147802	-0.547853	0.58431	1
OS08T0542100-01	-0.0993335	-0.415847	-0.0943364	-2.71248	0.00705526	1	0.028406	0.497836	0.0256199	0.409026	0.68276	1	0.0695788	0.292666	0.0940737	1.72335	0.0856747	1	-0.105589	-1.86814	-0.193019	-1.47484	0.141123	1
OS08T0542200-01	-0.105078	-0.264184	-0.0744124	-0.913992	0.364522	1	-0.11809	-0.746461	-0.0592224	-0.532736	0.596287	1	-0.0496919	-0.0245775	-0.0505495	-0.368604	0.713675	1	-0.237798	-0.0581717	-0.246077	-0.576168	0.566227	1
OS08T0542300-01	-0.0297008	-0.0833901	-0.0218978	-0.424903	0.671453	1	0.0196755	0.155102	0.0106952	0.12593	0.899942	1	-0.0208589	-0.026806	-0.0311564	-0.298295	0.76583	1	0.0615217	0.101604	0.137259	0.360857	0.718642	1
OS08T0542500-00	-0.177802	-0.422324	-0.10894	-1.37957	0.177557	1	-0.612007	-3.45285	-0.229753	-2.09399	0.0402545	1	0.0922653	0.0340188	0.0834014	0.559583	0.577995	1	0.878382	0.119411	0.717716	1.99944	0.0505104	1
OS08T0542600-01	-0.0811203	-0.287487	-0.0672142	-1.88682	0.060076	1	-0.274179	-3.44358	-0.188234	-3.20594	0.00148096	1	0.0139142	0.0394449	0.0216442	0.294653	0.768457	1	0.0562974	0.452435	0.136225	0.625511	0.532091	1
OS08T0542700-01	0.0378747	0.119508	0.0321976	0.791266	0.429517	1	-0.0837221	-0.833564	-0.0605046	-0.859765	0.390709	1	0.0249353	0.0424416	0.0390264	0.423414	0.6724	1	-0.103659	-0.300304	-0.253918	-0.726785	0.46812	1
OS08T0542900-01	0.01522	0.0632535	0.0123349	0.377191	0.706244	1	-0.0740465	-1.27892	-0.0486346	-0.86274	0.388829	1	0.013928	0.054026	0.017774	0.321333	0.748143	1	0.0310403	0.46704	0.0505496	0.352981	0.724308	1
OS08T0543051-01	-0.0591702	-0.140036	-0.0412343	-0.424799	0.672843	1	-0.386394	-2.16424	-0.187646	-1.29649	0.201006	1	0.0355591	0.0151428	0.0354085	0.264107	0.792573	1	0.529193	0.0959679	0.524722	1.38414	0.171358	1
OS08T0543100-00	-0.22323	-0.548553	-0.140878	-2.10273	0.0397793	1	0.0712929	0.430506	0.0283941	0.366519	0.715409	1	0.093876	0.0360502	0.0870669	0.555786	0.580495	1	0.396861	0.0585255	0.341378	1.0086	0.317429	1
OS08T0543500-01	-0.0444923	-0.111409	-0.0302784	-0.311068	0.756946	1	-0.274828	-1.72318	-0.12728	-1.03392	0.306258	1	-0.132999	-0.0464026	-0.120216	-0.767707	0.446274	1	-0.115709	-0.0140849	-0.0945342	-0.218435	0.828008	1
OS08T0543600-01	0.0984911	0.351044	0.0794712	2.37703	0.0180043	1	-0.145887	-1.8533	-0.0949819	-1.67834	0.0942069	1	0.0159568	0.0502158	0.0219477	0.328327	0.742866	1	-0.109967	-1.08905	-0.208039	-1.04807	0.295352	1
OS08T0543900-00	-0.0671202	-0.199465	-0.0584462	-1.22291	0.223249	1	0.00758584	0.0669933	0.00575188	0.0758555	0.939635	1	-0.00289934	-0.00359638	-0.00461114	-0.0492839	0.960755	1	-0.0222612	-0.0342518	-0.0563077	-0.192706	0.847438	1
OS08T0544400-01	-0.0352142	-0.0902891	-0.0275103	-0.263374	0.793474	1	-0.00674826	-0.0443636	-0.00411857	-0.0258461	0.979497	1	NA	NA	NA	NA	NA	NA	NA	NA	NA	NA	NA	NA
OS08T0544800-01	0.0399994	0.134947	0.0345953	0.968367	0.333608	1	-0.0452736	-0.515307	-0.0338666	-0.527876	0.597961	1	0.0196071	0.0505144	0.0313164	0.396553	0.691985	1	-0.24206	-1.60667	-0.617503	-2.35287	0.0192861	1
OS08T0544900-01	0.072136	0.416093	0.0385731	0.908406	0.364483	1	0.100154	3.3323	0.0286374	0.506787	0.612585	1	0.0579687	0.338315	0.0348813	0.767189	0.443444	1	-0.16075	-5.47528	-0.0582036	-0.718267	0.473034	1
OS08T0545000-01	0.0467018	0.175428	0.0459835	1.27383	0.203608	1	-0.10973	-1.5483	-0.106381	-1.72521	0.0853943	1	-0.0480381	-0.125836	-0.0823397	-1.14111	0.254758	1	-0.0254579	-0.174687	-0.0747943	-0.335227	0.737695	1
OS08T0545101-00	-0.121875	-0.283045	-0.063991	-0.746619	0.458571	1	-0.0900147	-0.485511	-0.0248156	-0.183861	0.854837	1	0.222841	0.0763019	0.186669	0.752128	0.45524	1	-0.475657	-0.0557665	-0.333768	-0.348521	0.72883	1
OS08T0545200-02	0.00908837	0.0283101	0.0068428	0.176012	0.860424	1	-0.0823532	-0.799084	-0.0466849	-0.682936	0.495264	1	-0.163093	-0.302602	-0.262382	-2.56817	0.0108484	1	-0.0571365	-0.196692	-0.147881	-0.437558	0.662114	1
OS08T0545700-01	0.0465869	0.271435	0.0356381	0.852334	0.39459	1	0.0445389	1.51197	0.026064	0.466817	0.640888	1	0.101771	0.569702	0.0746859	1.39792	0.162957	1	0.0597996	1.87389	0.0322051	0.305381	0.760244	1
OS08T0546100-00	0.0576237	0.155925	0.0432051	0.595681	0.552756	1	-0.274972	-2.01334	-0.154581	-1.25077	0.214101	1	0.194751	0.0513037	0.153069	0.931782	0.357182	1	-0.234862	-0.0162986	-0.145086	-0.312701	0.756218	1
OS08T0546400-01	-0.00111756	-0.00303554	-0.000788508	-0.0173305	0.986192	1	0.103793	0.765767	0.0516699	0.789507	0.430871	1	-0.0201242	-0.0279135	-0.0304258	-0.295627	0.767843	1	-0.121663	-0.234071	-0.278101	-0.702733	0.483101	1
OS08T0546533-01	0.0542279	0.1466	0.0421477	0.612761	0.541597	1	-0.209705	-1.5326	-0.126681	-1.21665	0.226992	1	-0.0430027	-0.0276202	-0.0511173	-0.317634	0.751498	1	-0.221818	-0.091508	-0.313431	-0.634583	0.527328	1
OS08T0546600-01	0.288435	0.720344	0.157118	1.55469	0.126933	1	0.163981	1.02277	0.0486572	0.387059	0.700378	1	0.312237	0.105092	0.268684	1.59373	0.117057	1	0.014281	0.00161782	0.0105748	0.0265573	0.978916	1
OS08T0546700-01	-0.032439	-0.0977753	-0.0274448	-0.608341	0.543604	1	-0.0555628	-0.504787	-0.0397713	-0.592176	0.554365	1	0.0297864	0.0419986	0.0466426	0.494612	0.621455	1	0.0331252	0.0658553	0.0812242	0.25314	0.800441	1
OS08T0546800-01	0.086402	0.202124	0.0520173	0.404054	0.689039	1	-0.696041	-3.80909	-0.25228	-1.51741	0.139991	1	-0.105194	-0.0236849	-0.0743034	-0.395507	0.694869	1	-0.634382	-0.0321596	-0.31651	-0.68686	0.496829	1
OS08T0547000-01	-0.0673438	-0.341627	-0.0396135	-1.20798	0.227768	1	-0.0392761	-1.01073	-0.01359	-0.249022	0.803472	1	-0.0678075	-0.343427	-0.0568854	-1.02804	0.304592	1	-0.0191578	-0.491428	-0.0134832	-0.0985022	0.921586	1
OS08T0547200-01	0.0318061	0.093069	0.0261639	0.642321	0.521329	1	-0.13557	-1.16079	-0.0917373	-1.35414	0.177021	1	0.0350158	0.0598318	0.0541148	0.501659	0.6164	1	0.102261	0.29857	0.244239	0.658365	0.510982	1
OS08T0547300-01	0.0200647	0.106738	0.0186968	0.524776	0.600056	1	0.0956206	2.70598	0.0830268	1.57637	0.115757	1	0.105304	0.531451	0.119236	2.36344	0.0186183	1	-0.0645908	-1.64516	-0.0828129	-0.837574	0.402808	1
OS08T0547800-01	0.0157588	0.0432292	0.0118836	0.243064	0.808231	1	-0.172164	-1.29554	-0.0979029	-1.22549	0.221997	1	0.0343568	0.0289577	0.0452001	0.356391	0.722179	1	-0.262688	-0.186613	-0.454667	-1.05389	0.294088	1
OS08T0547900-01	0.171313	1.08873	0.0789372	2.46287	0.0141984	1	0.110172	4.44975	0.0233914	0.499271	0.617861	1	-0.00830979	-0.0513233	-0.00471067	-0.0954939	0.923973	1	0.449749	17.1561	0.144529	1.45079	0.147664	1
OS08T0548300-01	-0.043183	-0.181749	-0.0397792	-1.22489	0.221377	1	0.0750592	1.3296	0.0636927	1.0834	0.279324	1	-0.0199124	-0.0778781	-0.0261713	-0.481657	0.630339	1	-0.0223907	-0.342492	-0.0386785	-0.293574	0.769251	1
OS08T0548400-00	0.0577844	0.187236	0.0490695	1.26136	0.208318	1	-0.059843	-0.628307	-0.0431535	-0.67224	0.502035	1	0.1064	0.165039	0.167896	1.77066	0.0781182	1	0.131629	0.316691	0.327752	0.995206	0.320827	1
OS08T0548700-01	-0.0241618	-0.0650017	-0.0176091	-0.416761	0.677375	1	-0.0605185	-0.438005	-0.0321441	-0.516184	0.606294	1	0.178346	0.159291	0.238349	1.81631	0.071719	1	0.109258	0.087159	0.195144	0.427643	0.669653	1
OS08T0548900-01	0.00824523	0.0426309	0.00582799	0.147724	0.882638	1	-0.195364	-5.22259	-0.0976059	-1.48918	0.137257	1	-0.0635018	-0.330228	-0.0542052	-0.967791	0.333773	1	-0.0382596	-1.03466	-0.0278773	-0.227514	0.820149	1
OS08T0549100-01	0.0200927	0.170162	0.00581751	0.15526	0.876694	1	0.861474	61.7859	0.072217	1.32123	0.187185	1	-0.287344	-2.47147	-0.078955	-2.01888	0.0441978	1	1.51526	112.096	0.114404	1.96824	0.0497651	1
OS08T0549300-01	-0.133413	-0.82596	-0.0580406	-1.66875	0.0959501	1	-1.16474	-44.6425	-0.220442	-4.13408	4.34926e-05	0.785999	-0.103466	-0.645979	-0.053227	-1.04967	0.294533	1	0.0266628	1.03932	0.00705625	0.0716853	0.94289	1
OS08T0549900-00	-0.0174879	-0.0527714	-0.0150205	-0.369527	0.712057	1	-0.157401	-1.43327	-0.116118	-1.67775	0.094692	1	-0.0166746	-0.031011	-0.0277583	-0.291893	0.770633	1	-0.0961966	-0.332721	-0.266586	-0.781474	0.435335	1
OS08T0550000-00	-0.0234843	-0.0745758	-0.0203104	-0.556655	0.57823	1	0.0192217	0.193834	0.0143771	0.221188	0.825117	1	-0.0560544	-0.079741	-0.0860312	-0.814187	0.416552	1	0.165867	0.335663	0.390708	1.11931	0.264421	1
OS08T0550100-01	-0.0195975	-0.0598739	-0.0154338	-0.404973	0.685821	1	-0.0986163	-0.920497	-0.0611637	-0.89941	0.36925	1	0.0618496	0.1357	0.10181	1.18532	0.236958	1	0.0276043	0.132881	0.0747968	0.247991	0.804335	1
OS08T0550100-02	-0.00694126	-0.0252014	-0.00569332	-0.170046	0.865081	1	-0.173162	-2.28257	-0.116495	-1.95561	0.0513883	1	-0.0202511	-0.0626403	-0.0299589	-0.438929	0.660999	1	-0.0425915	-0.407504	-0.0932126	-0.434929	0.663897	1
OS08T0550400-01	0.0350794	0.190138	0.0225496	0.596759	0.551008	1	-0.415355	-12.2026	-0.17163	-2.99454	0.0029223	1	-0.0185138	-0.0900128	-0.0203979	-0.391675	0.695523	1	-0.135401	-3.20066	-0.164362	-1.49662	0.135343	1
OS08T0551700-01	-0.390537	-0.963089	-0.24431	-3.29798	0.00182289	1	-0.268819	-1.63482	-0.105201	-1.09577	0.27901	1	-0.328857	-0.109011	-0.27736	-1.64769	0.105446	1	1.04934	0.115304	0.746427	1.49588	0.140848	1
OS08T0552200-01	0.0634509	0.153546	0.0424395	0.575914	0.566792	1	0.221115	1.29485	0.0989198	0.906706	0.368425	1	0.278072	0.0995541	0.246517	1.5062	0.137864	1	1.08741	0.139378	0.854616	1.97855	0.0530176	1
OS08T0553450-01	0.0523968	0.122452	0.0344584	0.556381	0.579777	1	-0.240483	-1.31343	-0.104008	-1.12397	0.265035	1	-0.016252	-0.0048776	-0.0132093	-0.0732582	0.941918	1	0.26167	0.0235696	0.172863	0.431281	0.668323	1
OS08T0553800-03	0.162023	0.803752	0.123585	3.57171	0.000399051	1	0.123829	3.0473	0.0720446	1.13234	0.258189	1	-0.0368324	-0.16662	-0.0411898	-0.766861	0.443649	1	-0.00666965	-0.136489	-0.00834108	-0.0672757	0.946398	1
OS08T0554000-01	-0.149607	-0.352517	-0.0958296	-1.06206	0.29406	1	-0.0913303	-0.507069	-0.0374721	-0.321642	0.749285	1	-0.0257434	-0.00898328	-0.0231313	-0.150292	0.881127	1	0.438089	0.0533457	0.353694	0.749082	0.457318	1
OS08T0554050-01	0.0813718	0.233674	0.0641479	1.46195	0.145156	1	-0.192824	-1.59013	-0.119833	-1.63375	0.103733	1	0.0517575	0.0856035	0.0814924	0.808682	0.419588	1	0.0570568	0.156079	0.141447	0.390935	0.696233	1
OS08T0554400-01	0.14038	0.379817	0.10198	1.69128	0.0934688	1	-0.140285	-1.02695	-0.0740338	-0.821114	0.41328	1	-0.0846335	-0.068162	-0.107848	-0.718494	0.473923	1	0.28476	0.184705	0.4624	0.838023	0.403787	1
OS08T0555000-01	0.0826751	0.202954	0.0528811	0.751139	0.454393	1	-0.199006	-1.19926	-0.0814173	-0.738844	0.461829	1	-0.0113921	-0.00769408	-0.0130134	-0.0819031	0.934883	1	-0.769807	-0.351147	-1.00451	-1.92004	0.0576468	1
OS08T0555200-01	0.03937	0.189205	0.0309337	0.903781	0.366671	1	-0.059386	-1.37157	-0.0366621	-0.614472	0.539261	1	0.113592	0.554726	0.110833	2.44032	0.0151304	1	-0.246595	-5.88097	-0.234762	-2.70029	0.00723849	1
OS08T0556200-01	-0.0534926	-0.28192	-0.0636393	-2.00882	0.0452337	1	0.0194648	0.54065	0.0275495	0.56393	0.573121	1	0.0104406	0.0432989	0.0169372	0.312921	0.754524	1	-0.0643111	-1.10608	-0.169246	-1.48978	0.137171	1
OS08T0556550-01	-0.0278909	-0.103527	-0.0228909	-0.686741	0.492703	1	-0.030278	-0.417169	-0.0203951	-0.370039	0.711578	1	0.0270224	0.0921133	0.037738	0.57642	0.564705	1	-0.130168	-1.51253	-0.253873	-1.37129	0.171174	1
OS08T0556600-01	-0.0777406	-0.397078	-0.0516357	-1.5206	0.12915	1	0.0831825	2.17014	0.0366974	0.667669	0.504732	1	-0.0721073	-0.361157	-0.0548482	-1.137	0.256262	1	0.0188788	0.473597	0.010923	0.114186	0.909151	1
OS08T0556700-01	0.039617	0.145714	0.0338869	0.995803	0.320028	1	-0.0805688	-1.08994	-0.0589477	-1.04145	0.298382	1	-0.0540114	-0.170593	-0.0790756	-1.18719	0.235991	1	0.0297169	0.296454	0.0636968	0.294491	0.768565	1
OS08T0557000-01	0.0924407	0.493195	0.0534455	1.47807	0.140183	1	0.220526	6.27727	0.0737149	1.16143	0.246168	1	0.0822415	0.437069	0.0582648	1.1435	0.253556	1	0.108457	3.0632	0.0544362	0.487263	0.626356	1
OS08T0557100-01	-0.025719	-0.103419	-0.0225499	-0.701251	0.483595	1	-0.0343018	-0.554637	-0.0263692	-0.460115	0.645709	1	0.054726	0.196805	0.0753643	1.33491	0.182759	1	0.0169058	0.218636	0.0320611	0.215877	0.829207	1
OS08T0557200-01	0.071311	0.303187	0.0741602	2.22984	0.0263549	1	-0.102059	-1.84485	-0.110377	-1.82653	0.0685721	1	0.0364305	0.124966	0.054638	0.899769	0.368871	1	0.0157168	0.184934	0.0353526	0.217842	0.827682	1
OS08T0557400-01	0.172739	1.11329	0.0798247	2.33298	0.0201405	1	-0.382	-15.8672	-0.0815747	-1.61108	0.107946	1	-0.0379755	-0.235969	-0.0162147	-0.432994	0.665261	1	-0.218409	-8.43287	-0.0398182	-0.63285	0.527208	1
OS08T0557500-01	-0.0140653	-0.0318674	-0.00810509	-0.111876	0.911305	1	0.206816	1.06164	0.068675	0.698888	0.487086	1	0.298321	0.124468	0.286247	2.1462	0.0356543	1	0.177708	0.0309355	0.163614	0.512442	0.610134	1
OS08T0557600-01	0.0447266	0.11713	0.0323543	0.522928	0.601964	1	0.209968	1.43999	0.109872	1.36519	0.174763	1	-0.0969861	-0.088806	-0.133428	-1.06358	0.289551	1	-0.163505	-0.137087	-0.30946	-0.728324	0.467778	1
OS08T0557700-01	-0.0742773	-0.281393	-0.0607698	-1.83377	0.0675347	1	0.00966484	0.138711	0.00646933	0.114468	0.908933	1	-0.0135324	-0.0455642	-0.0188947	-0.293827	0.769066	1	-0.0150791	-0.17095	-0.0293969	-0.163456	0.870255	1
OS08T0557900-01	0.0788323	0.514988	0.0411706	1.15193	0.250071	1	-0.217429	-9.27903	-0.0593038	-1.14036	0.254819	1	-0.194388	-1.24796	-0.127895	-2.47842	0.0136255	1	-0.285281	-11.7579	-0.123492	-1.07524	0.282944	1
OS08T0558000-01	-0.161622	-0.922624	-0.101831	-2.56566	0.0108476	1	-0.294155	-9.58571	-0.11677	-2.28965	0.0225743	1	-0.0639663	-0.374902	-0.0451685	-0.886889	0.376297	1	-0.103301	-3.54844	-0.0515078	-0.603025	0.546855	1
OS08T0558100-01	0.0498294	0.175871	0.0439016	1.25081	0.211881	1	-0.0262842	-0.327426	-0.0204025	-0.328663	0.74262	1	0.040831	0.122015	0.0647688	0.939158	0.348462	1	0.0037604	0.03358	0.00946207	0.0419757	0.966545	1
OS08T0558200-01	-0.0135847	-0.107223	-0.00456001	-0.128182	0.898069	1	0.303789	18.9256	0.0342296	0.651927	0.514825	1	0.124547	1.00152	0.0442375	1.13251	0.258129	1	0.858183	55.4921	0.108267	1.87731	0.0612377	1
OS08T0558700-01	0.082298	0.453976	0.0412315	1.06274	0.28855	1	-0.112381	-3.41964	-0.0282081	-0.393796	0.693945	1	-0.00317104	-0.0174234	-0.00194126	-0.0362493	0.971103	1	-0.18356	-5.54165	-0.0687927	-0.679843	0.49702	1
OS08T0558800-01	0.0288372	0.0822885	0.0215329	0.572311	0.567701	1	-0.0496251	-0.404085	-0.0276694	-0.488829	0.625456	1	-0.0600013	-0.0980016	-0.0914904	-0.949887	0.343217	1	0.157773	0.4209	0.36683	0.982057	0.32716	1
OS08T0558900-01	-0.0373658	-0.0989234	-0.0252308	-0.485337	0.628139	1	0.181691	1.27345	0.0828416	0.954768	0.341233	1	0.18707	0.174371	0.241795	2.14421	0.0337683	1	0.0614013	0.0533483	0.10258	0.252388	0.80112	1
OS08T0559000-01	-0.0224334	-0.0821452	-0.0186696	-0.552415	0.581055	1	-0.0979254	-1.31301	-0.0678227	-1.18247	0.237922	1	-0.00445524	-0.0140998	-0.00723022	-0.101724	0.919039	1	0.00158092	0.0158342	0.00416362	0.0188905	0.98494	1
OS08T0559200-01	-0.183693	-1.13682	-0.127336	-3.32615	0.00101076	1	-0.0114202	-0.43739	-0.0054877	-0.112606	0.910399	1	-0.0929877	-0.594466	-0.0658754	-1.53938	0.125888	1	-0.124791	-5.1002	-0.0626296	-0.891254	0.373354	1
OS08T0559300-01	-0.0363085	-0.168505	-0.0275828	-0.827159	0.408648	1	0.0307511	0.66232	0.0177469	0.326753	0.744028	1	0.0244935	0.109253	0.0265489	0.513756	0.607725	1	-0.0153763	-0.305927	-0.0180653	-0.155178	0.876765	1
OS08T0559400-01	-0.0678144	-0.438466	-0.0304411	-0.840794	0.400961	1	-0.436011	-18.2274	-0.0878564	-1.60659	0.108929	1	-0.0313985	-0.206163	-0.0174353	-0.36722	0.713657	1	0.0602991	2.59964	0.0185932	0.221397	0.824901	1
OS08T0559501-00	0.0381712	0.0846856	0.0239071	0.276946	0.78357	1	-0.177128	-0.87184	-0.0694816	-0.482415	0.632522	1	-0.253237	-0.0504346	-0.171544	-0.921401	0.364192	1	0.00429059	0.000170185	0.00196886	0.00348637	0.997242	1
OS08T0559600-01	-0.0632651	-0.171257	-0.0472103	-0.738712	0.461725	1	0.00853746	0.0625603	0.00475416	0.0477084	0.962039	1	-0.0287778	-0.0225034	-0.0358427	-0.306532	0.759754	1	-0.347475	-0.212474	-0.539026	-1.3762	0.171459	1
OS08T0559700-00	-0.0598256	-0.139959	-0.0342762	-0.572758	0.568485	1	-0.27945	-1.52944	-0.0917307	-1.20709	0.231143	1	0.044049	0.0212869	0.0453379	0.298994	0.765818	1	0.282273	0.0659203	0.299033	0.570639	0.570072	1
OS08T0559900-01	0.0491519	0.166279	0.038038	1.03491	0.301537	1	-0.0719271	-0.82316	-0.0430773	-0.716578	0.474192	1	-0.0250743	-0.0624294	-0.0389963	-0.500384	0.617177	1	0.0278428	0.172597	0.0673446	0.266763	0.789838	1
OS08T0560000-01	0.0765977	0.225595	0.0625131	1.47651	0.14125	1	0.0896109	0.777298	0.0596858	0.880634	0.379499	1	-0.0596394	-0.0756366	-0.0912012	-0.854452	0.394064	1	-0.0672636	-0.108188	-0.157295	-0.49114	0.623968	1
OS08T0560500-01	0.0104108	0.0560847	0.00611578	0.171469	0.863942	1	-0.442347	-12.8375	-0.15265	-2.62584	0.00898069	1	0.0102469	0.0536525	0.00839723	0.155852	0.876234	1	0.00224583	0.0615705	0.00150823	0.0125785	0.989971	1
OS08T0560600-01	-0.0237947	-0.0871582	-0.0198393	-0.597258	0.550729	1	-0.0980536	-1.31559	-0.068164	-1.18738	0.235904	1	-0.00404101	-0.0131739	-0.00597629	-0.0898053	0.928495	1	-0.0533252	-0.566733	-0.116631	-0.574895	0.565746	1
OS08T0560900-01	0.183678	0.507194	0.129198	2.42617	0.0171879	1	0.171688	1.3091	0.0849452	1.28728	0.201226	1	-0.140184	-0.0701262	-0.145113	-1.01628	0.312764	1	-0.384239	-0.0961538	-0.411733	-1.00818	0.316655	1
OS08T0560900-02	-0.046186	-0.120611	-0.0369074	-0.5537	0.581033	1	-0.275184	-1.87662	-0.175723	-1.93376	0.0557078	1	-0.0276448	-0.0174949	-0.0311703	-0.223799	0.82339	1	0.152657	0.0611382	0.194076	0.504441	0.61512	1
OS08T0561600-01	0.0219691	0.0569274	0.0143652	0.24791	0.804876	1	-0.228747	-1.53593	-0.0978037	-1.12416	0.264002	1	0.128143	0.0731376	0.139819	0.981498	0.329133	1	0.0763996	0.0248874	0.0909554	0.177877	0.859248	1
OS08T0561700-01	0.12428	0.721572	0.0983073	2.91897	0.00371053	1	0.0591558	1.99413	0.0370139	0.835699	0.403828	1	0.00982347	0.049462	0.0102529	0.212752	0.831636	1	-0.0964803	-2.44598	-0.105101	-1.07863	0.281447	1
OS08T0562200-02	-0.010212	-0.0556714	-0.00562563	-0.15001	0.880834	1	-0.380987	-11.3229	-0.11562	-1.93888	0.0532287	1	-0.0739168	-0.404928	-0.0464406	-0.82613	0.409249	1	0.22136	6.64306	0.0873792	0.725256	0.468743	1
OS08T0562200-03	-0.136437	-0.362751	-0.0850735	-1.6237	0.107128	1	-0.1489	-1.05256	-0.057892	-0.828462	0.409119	1	0.134609	0.0918236	0.156533	1.15257	0.251753	1	-0.335149	-0.155955	-0.453209	-1.05993	0.29168	1
OS08T0562600-03	-0.169959	-1.01679	-0.0939799	-2.4709	0.0139017	1	-0.330032	-11.8122	-0.100911	-1.85326	0.0645909	1	-0.0355623	-0.203343	-0.0264402	-0.580281	0.562069	1	0.0579394	1.89432	0.0320276	0.42688	0.669709	1
OS08T0562700-01	0.0219816	0.0671833	0.0161393	0.423067	0.672595	1	-0.215401	-2.01212	-0.116118	-1.68351	0.0934838	1	-0.0499029	-0.0972411	-0.0800688	-0.917252	0.359905	1	0.0281352	0.106832	0.0724313	0.236934	0.812905	1
OS08T0562800-01	-0.00398272	-0.00989287	-0.00253761	-0.0251739	0.980036	1	0.0508894	0.313988	0.0206594	0.163828	0.870672	1	0.289175	0.0657217	0.21125	1.37578	0.17802	1	0.000949096	4.90239e-05	0.000506504	0.00187078	0.998519	1
OS08T0562800-02	0.124834	0.752018	0.082538	2.27699	0.0235225	1	0.115434	4.18914	0.0504633	1.11246	0.266604	1	-0.0318044	-0.183205	-0.0236866	-0.548537	0.583644	1	-0.0436771	-1.44928	-0.0242262	-0.37647	0.706778	1
OS08T0563300-01	-0.0409666	-0.137043	-0.0338354	-0.970404	0.332745	1	-0.00547939	-0.0613175	-0.0037378	-0.0592065	0.952834	1	-0.0478235	-0.111331	-0.0803477	-0.887494	0.375603	1	0.219111	1.18744	0.618485	1.90945	0.0572703	1
OS08T0564100-01	-0.0129987	-0.0817191	-0.00432118	-0.120014	0.904532	1	-0.777262	-30.7193	-0.0858954	-1.51679	0.130112	1	-0.0223886	-0.142779	-0.0130106	-0.217861	0.827653	1	-0.194415	-7.90681	-0.0656547	-0.481907	0.630148	1
OS08T0564200-00	-0.202584	-0.510142	-0.133037	-2.02279	0.0491984	1	-0.103436	-0.655912	-0.0446074	-0.546414	0.587606	1	-0.0116324	-0.00306495	-0.0089493	-0.0403161	0.968042	1	-0.0244567	-0.00169788	-0.0144757	-0.0241646	0.980845	1
OS08T0564500-01	-0.0901238	-0.500704	-0.0511744	-1.34248	0.18025	1	-0.259506	-8.00998	-0.083671	-1.42372	0.155311	1	-0.113724	-0.651672	-0.06975	-1.15256	0.250465	1	-0.0501057	-1.64527	-0.0188482	-0.164879	0.869131	1
OS08T0564750-00	-0.0207548	-0.118213	-0.0105714	-0.310001	0.756721	1	-0.0788618	-2.55835	-0.0204595	-0.389288	0.697271	1	-0.0631788	-0.357673	-0.0425194	-0.695849	0.486951	1	-0.276237	-8.85343	-0.125116	-0.940058	0.34779	1
OS08T0564800-01	-0.0369381	-0.172403	-0.0293358	-0.9083	0.364281	1	0.0381719	0.83154	0.0240764	0.460835	0.645175	1	0.00495226	0.0231578	0.004765	0.103336	0.917751	1	0.116144	2.5397	0.107526	1.23636	0.217094	1
OS08T0564900-01	-0.000211106	-0.000637326	-0.000176893	-0.00471072	0.996245	1	0.0216552	0.197371	0.0152049	0.249329	0.803303	1	0.0311652	0.0730326	0.0479098	0.570407	0.568849	1	0.0456577	0.25073	0.1079	0.351184	0.72571	1
OS08T0565700-01	0.18326	0.406986	0.126585	1.1863	0.243493	1	-0.00744	-0.0366943	-0.00354977	-0.0173279	0.986276	1	0.0710342	0.0207464	0.0582561	0.45579	0.650804	1	-0.411119	-0.0350686	-0.276513	-0.965928	0.339487	1
OS08T0565800-02	0.00620832	0.0157393	0.00434789	0.0604799	0.951941	1	-0.0558506	-0.358963	-0.0273928	-0.268754	0.788896	1	0.127704	0.080141	0.145499	1.21105	0.228912	1	-0.402983	-0.158705	-0.523119	-1.48829	0.140058	1
OS08T0566000-01	-0.0119214	-0.0508672	-0.00947208	-0.29726	0.76643	1	-0.076185	-1.38705	-0.0480957	-0.985172	0.325172	1	0.0233235	0.092849	0.0288322	0.539633	0.589777	1	-0.0286595	-0.454187	-0.0437961	-0.331033	0.740809	1
OS08T0566400-01	0.0315163	0.101386	0.0275809	0.726493	0.468124	1	-0.098831	-1.02277	-0.0756905	-1.21195	0.22652	1	-0.0102969	-0.0207668	-0.0163618	-0.198206	0.843041	1	-0.0395304	-0.160788	-0.0998103	-0.346294	0.729407	1
OS08T0566600-01	0.255713	2.27303	0.101975	2.6691	0.00791687	1	0.813277	64.2604	0.129338	2.37231	0.0181486	1	-0.051724	-0.458923	-0.0196011	-0.496746	0.619653	1	0.1475	11.6115	0.0211822	0.320496	0.748767	1
OS08T0566700-01	-0.02348	-0.0538201	-0.0144187	-0.200662	0.841521	1	0.512235	2.69131	0.193163	1.61106	0.111543	1	0.216318	0.0959326	0.208338	1.08887	0.280377	1	0.411228	0.0808778	0.381448	0.774006	0.441905	1
OS08T0566900-01	0.0259797	0.120401	0.0247065	0.758821	0.448411	1	-0.0709295	-1.52341	-0.0641477	-1.23906	0.21606	1	-0.0278909	-0.121717	-0.0349487	-0.681206	0.496166	1	-0.0633452	-1.20639	-0.0994602	-0.929465	0.353254	1
OS08T0567000-01	-0.0202143	-0.112922	-0.0127014	-0.314674	0.753175	1	-0.343729	-10.7265	-0.135709	-2.13091	0.0337168	1	-0.114811	-0.643585	-0.0769438	-1.53523	0.125558	1	-0.386664	-12.1501	-0.173667	-1.85226	0.0647635	1
OS09T0101100-01	-0.011932	-0.041641	-0.0102139	-0.311469	0.755654	1	0.0844999	1.02914	0.0619175	1.1159	0.265334	1	0.0309774	0.0908194	0.0486864	0.665737	0.50606	1	0.0326398	0.280551	0.0806253	0.329341	0.742115	1
OS09T0101800-01	0.080386	0.214805	0.0565185	0.978257	0.330026	1	0.0523081	0.373506	0.0258577	0.336633	0.737032	1	0.0365576	0.0304908	0.0465861	0.302972	0.762447	1	0.185466	0.129017	0.301178	0.583853	0.560432	1
OS09T0103100-01	0.0373709	0.166565	0.0310208	0.992276	0.321673	1	-0.0317333	-0.630399	-0.0218654	-0.439351	0.660649	1	0.063449	0.264612	0.076066	1.40849	0.159871	1	0.00014995	0.00260804	0.000215514	0.00163802	0.998694	1
OS09T0103200-01	-0.0412526	-0.137711	-0.0355243	-1.00238	0.317029	1	-0.0338717	-0.37746	-0.0251181	-0.407595	0.683887	1	-0.0249854	-0.0606318	-0.0386296	-0.514191	0.607504	1	0.137739	0.811118	0.329248	1.21586	0.225017	1
OS09T0103300-01	0.0058714	0.0155507	0.00413677	0.0401586	0.968299	1	-0.174178	-1.22183	-0.0864634	-0.566739	0.576381	1	-0.17632	-0.0266992	-0.103834	-0.387753	0.702196	1	-1.8933	-0.0434122	-0.656583	-0.765703	0.452739	1
OS09T0103500-01	-0.0327815	-0.0903355	-0.0236845	-0.523441	0.601252	1	-0.136922	-1.03976	-0.0714736	-0.972803	0.331847	1	0.0842985	0.114678	0.127805	1.14412	0.254066	1	0.147917	0.273742	0.339995	0.842998	0.400336	1
OS09T0103600-01	-0.0171702	-0.066977	-0.0144613	-0.440628	0.659741	1	0.011315	0.172169	0.00802635	0.148694	0.881877	1	-0.0354588	-0.136143	-0.0470933	-0.849622	0.396097	1	0.115137	1.6973	0.203088	1.49348	0.136185	1
OS09T0103700-01	0.0128713	0.0672002	0.00798787	0.213787	0.830823	1	0.152152	4.14739	0.0585997	0.882296	0.378152	1	-0.128388	-0.670409	-0.0738839	-1.77848	0.0761225	1	0.238377	6.49976	0.0789437	1.13143	0.258589	1
OS09T0104200-01	0.0230957	0.0765801	0.0188829	0.529996	0.59649	1	0.0463291	0.50936	0.0309692	0.532096	0.595041	1	0.114643	0.285573	0.184243	2.32914	0.0205387	1	0.181629	1.127	0.469105	1.76576	0.0784927	1
OS09T0104300-01	0.0187474	0.0826789	0.0160578	0.499903	0.617424	1	-0.0983962	-1.91375	-0.0721881	-1.43389	0.152409	1	-0.103635	-0.454574	-0.119667	-1.89463	0.0589268	1	-0.209256	-4.02599	-0.279008	-1.68041	0.0937305	1
OS09T0106200-01	-0.0264339	-0.106285	-0.0244033	-0.703095	0.482459	1	-0.139828	-2.26055	-0.119171	-1.89158	0.0593531	1	0.0448599	0.163132	0.0742668	1.08438	0.278973	1	-0.0849904	-1.1239	-0.232939	-1.03451	0.30164	1
OS09T0106700-01	-0.0180919	-0.0797033	-0.0168071	-0.488727	0.625352	1	0.0141132	0.27391	0.0121799	0.209524	0.834151	1	-0.0382099	-0.160251	-0.0499527	-0.979577	0.327937	1	0.139815	2.45927	0.238958	1.96478	0.0501916	1
OS09T0108400-02	0.0228441	0.0616669	0.0152942	0.270661	0.787193	1	-0.0155987	-0.11367	-0.00699188	-0.0857238	0.931805	1	0.0442255	0.0475296	0.0606731	0.539867	0.590063	1	0.584549	0.675157	1.10019	2.70122	0.00768274	1
OS09T0109500-01	-0.0533069	-0.186462	-0.0470385	-1.29303	0.197049	1	-0.0272689	-0.333644	-0.0212329	-0.316444	0.751877	1	0.0168223	0.0505245	0.0270007	0.340349	0.73382	1	0.122235	1.10262	0.3149	1.19508	0.232956	1
OS09T0109800-03	0.0461368	0.135825	0.03388	0.795539	0.427117	1	-0.224526	-1.94594	-0.121076	-1.9598	0.0512313	1	0.146717	0.252758	0.223199	2.13571	0.0337649	1	0.548381	1.62754	1.26913	3.34335	0.00096748	1
OS09T0110200-01	0.11333	0.300975	0.0789154	1.49931	0.135982	1	0.331981	2.34145	0.160971	2.05618	0.0415851	1	0.049049	0.0501097	0.066225	0.55276	0.581268	1	-0.240636	-0.251156	-0.438676	-1.09357	0.275943	1
OS09T0110300-01	0.133239	0.381447	0.101935	1.51676	0.132005	1	-0.00614523	-0.0503668	-0.00359687	-0.0328208	0.973874	1	-0.0808986	-0.0554916	-0.102412	-0.72427	0.470738	1	0.39451	0.185623	0.63224	1.46059	0.147573	1
OS09T0110400-02	-0.0420763	-0.122522	-0.0290156	-0.70913	0.478963	1	-0.106656	-0.904352	-0.0507195	-0.703173	0.482665	1	0.153373	0.24239	0.22836	2.2206	0.027422	1	0.0662403	0.165445	0.146847	0.384812	0.700761	1
OS09T0110500-01	-0.0733998	-0.173599	-0.0428662	-0.638042	0.525066	1	0.321099	1.79616	0.109516	1.0611	0.291516	1	0.029888	0.0134011	0.0297981	0.207735	0.836057	1	0.218377	0.0439031	0.217066	0.597982	0.551868	1
OS09T0110750-00	0.057076	0.136615	0.0356359	0.471036	0.639914	1	-0.0374644	-0.21464	-0.0146045	-0.121771	0.903489	1	-0.225092	-0.144525	-0.265506	-2.10387	0.0381482	1	-0.277464	-0.114386	-0.386042	-1.12211	0.264801	1
OS09T0111100-01	0.0258939	0.0631904	0.0164328	0.167558	0.867557	1	-0.0284317	-0.169321	-0.0114507	-0.0955646	0.924181	1	-0.0872907	-0.0315376	-0.0773502	-0.526642	0.600486	1	-0.691305	-0.0902386	-0.542821	-1.66654	0.10119	1
OS09T0111800-02	0.0311071	0.13314	0.0297044	0.913939	0.361328	1	0.0762256	1.39636	0.0695064	1.21057	0.22682	1	0.0853691	0.355492	0.111787	2.03916	0.0421516	1	0.0173497	0.30085	0.029749	0.21551	0.82949	1
OS09T0112100-03	0.127686	0.33506	0.0916569	0.941109	0.351007	1	-0.143414	-0.987534	-0.0738987	-0.504238	0.616388	1	-0.0595953	-0.0281941	-0.0636113	-0.414163	0.680141	1	-0.328678	-0.0735636	-0.374469	-0.983043	0.329235	1
OS09T0112400-01	-0.0104423	-0.0294258	-0.0073615	-0.17244	0.863261	1	-0.230291	-1.82869	-0.11445	-1.62683	0.10531	1	0.0116824	0.0192384	0.0177433	0.172099	0.863516	1	0.0102726	0.0278584	0.0236966	0.0613536	0.951133	1
OS09T0113000-01	-0.0524259	-0.213228	-0.0459103	-1.39375	0.164207	1	-0.165817	-2.74301	-0.127162	-2.49159	0.0131478	1	-0.0352747	-0.130623	-0.0451662	-0.842314	0.400167	1	0.0307427	0.421557	0.0504013	0.381522	0.70304	1
OS09T0114500-04	0.139838	0.360376	0.102905	1.20591	0.232538	1	-0.0942802	-0.626154	-0.0510558	-0.489321	0.62597	1	0.0525224	0.0245453	0.0531302	0.327983	0.744052	1	-0.552506	-0.120666	-0.565368	-1.35313	0.181013	1
OS09T0115400-01	-0.126466	-0.372956	-0.0969307	-2.60666	0.00975824	1	0.0769254	0.669014	0.04519	0.766297	0.444316	1	0.0147805	0.0249805	0.0228301	0.240502	0.81016	1	0.0775979	0.221652	0.185135	0.56104	0.575331	1
OS09T0115466-00	-0.0240677	-0.0632658	-0.0158226	-0.22222	0.824739	1	-0.18604	-1.28551	-0.0804063	-0.800684	0.425844	1	-0.15768	-0.0652865	-0.150358	-0.940837	0.350382	1	0.274045	0.0469803	0.249185	0.598134	0.55193	1
OS09T0115500-02	0.0134534	0.0493889	0.0113842	0.335805	0.737228	1	-0.0975994	-1.31535	-0.0698855	-1.24352	0.214554	1	-0.0844346	-0.268097	-0.132371	-1.87827	0.0627992	1	0.0646978	0.652278	0.159014	0.760562	0.447523	1
OS09T0116400-01	0.0406554	0.132504	0.0324362	0.880697	0.379223	1	-0.098382	-1.04504	-0.0626237	-1.0134	0.311729	1	0.0131459	0.0305319	0.0221318	0.2484	0.804015	1	0.179472	0.968103	0.508686	1.42816	0.15441	1
OS09T0116600-01	-0.0335088	-0.124669	-0.0325091	-0.406056	0.685722	1	0.0160898	0.222716	0.015144	0.108564	0.913807	1	0.0337434	0.0239246	0.050343	0.50067	0.61805	1	0.0078232	0.00393275	0.0174135	0.0693265	0.944915	1
OS09T0116900-01	0.0185677	0.0499448	0.0134081	0.230909	0.817746	1	-0.0604938	-0.437696	-0.031545	-0.326262	0.744751	1	-0.0542283	-0.047075	-0.0722244	-0.61366	0.540586	1	-0.0860771	-0.0648659	-0.152688	-0.446007	0.656396	1
OS09T0119100-01	-0.00607646	-0.0326916	-0.00329222	-0.0884246	0.929584	1	-0.0254783	-0.737469	-0.00747909	-0.116242	0.907519	1	-0.0920248	-0.495057	-0.061733	-1.24504	0.213882	1	-0.175678	-5.08414	-0.0790575	-0.821336	0.411969	1
OS09T0120100-00	0.107825	0.296326	0.0745788	1.55242	0.122388	1	-0.0262091	-0.197951	-0.0125385	-0.182995	0.855013	1	-0.0806285	-0.0793	-0.109758	-0.902991	0.368123	1	0.16709	0.161629	0.309631	0.724762	0.469848	1
OS09T0120800-01	-0.0602054	-0.157543	-0.0421264	-0.81365	0.417499	1	0.062074	0.425045	0.0303912	0.328166	0.743378	1	0.0842586	0.0821245	0.118772	0.97858	0.329605	1	0.144517	0.137289	0.287157	0.66704	0.505922	1
OS09T0121000-01	0.182084	0.426872	0.122101	1.63272	0.10729	1	-0.299395	-1.64549	-0.134629	-1.25278	0.214773	1	0.120662	0.040623	0.10532	0.81066	0.421328	1	0.394313	0.0446935	0.300414	0.884512	0.380654	1
OS09T0121050-00	-0.0711904	-0.223198	-0.0579709	-1.53886	0.124948	1	0.0231789	0.227841	0.0153698	0.238875	0.811377	1	-0.00349972	-0.00754501	-0.00568099	-0.0662343	0.947242	1	0.109324	0.508125	0.288071	1.09	0.276715	1
OS09T0123100-01	0.0663156	0.26024	0.0572199	1.73275	0.083989	1	-0.0350613	-0.539938	-0.026103	-0.446227	0.6557	1	0.0476405	0.171689	0.0659163	1.03566	0.301073	1	-0.0535824	-0.695909	-0.102578	-0.563117	0.573715	1
OS09T0123200-02	0.251222	0.559808	0.159748	2.01639	0.0497512	1	-0.131643	-0.65367	-0.0532293	-0.377811	0.707387	1	-0.28392	-0.0852329	-0.22943	-1.47335	0.147324	1	-0.497102	-0.0447988	-0.324603	-0.711635	0.480284	1
OS09T0123300-01	0.0208888	0.111324	0.0132304	0.339374	0.734508	1	0.274305	7.79086	0.110041	1.60376	0.109564	1	-0.0306514	-0.161675	-0.0201399	-0.448028	0.654388	1	-0.0938803	-2.61192	-0.0405309	-0.48069	0.631014	1
OS09T0123500-01	0.00698853	0.017165	0.00521171	0.0594578	0.952776	1	-0.0979323	-0.5908	-0.0544648	-0.493374	0.623543	1	-0.0563916	-0.0132742	-0.0422901	-0.332446	0.741535	1	-0.797993	-0.044217	-0.448795	-1.77783	0.0843768	1
OS09T0124100-00	-0.00333726	-0.0107738	-0.0026995	-0.0692154	0.944867	1	0.0598142	0.623392	0.0391372	0.567165	0.571056	1	0.123969	0.257452	0.20292	2.27093	0.0239918	1	-0.0118453	-0.0510871	-0.0317373	-0.0991411	0.921105	1
OS09T0124300-00	-0.0355298	-0.150369	-0.0298569	-0.89474	0.371498	1	-0.0861279	-1.54268	-0.06082	-1.06146	0.289159	1	0.0440547	0.190149	0.0561947	1.03904	0.299466	1	0.0195313	0.363861	0.0317789	0.243363	0.807859	1
OS09T0124800-01	0.204813	0.574048	0.145737	2.74674	0.00680657	1	-0.0587717	-0.461687	-0.0297571	-0.338858	0.735226	1	0.000694913	0.000679477	0.000955538	0.00831528	0.993378	1	0.336135	0.321368	0.635548	1.53502	0.127119	1
OS09T0124850-00	0.914764	2.27813	0.522332	3.69845	0.00133301	1	2.16378	13.4199	0.705485	3.16617	0.00488914	1	0.817414	0.100649	0.428309	2.16564	0.0469213	1	-0.0654511	-0.000992313	-0.01797	-0.0337727	0.973442	1
OS09T0125900-01	0.0108376	0.0355242	0.0110835	0.276803	0.78221	1	0.0240772	0.258693	0.025182	0.381612	0.703058	1	0.0429295	0.0692181	0.0699068	0.682726	0.495554	1	0.0151227	0.0393149	0.0401011	0.133568	0.893876	1
OS09T0126600-01	0.147986	0.393224	0.09849	1.72256	0.088123	1	0.0437044	0.308579	0.0193584	0.232824	0.816388	1	0.136529	0.0759159	0.151245	1.11818	0.266838	1	0.192987	0.0596681	0.236831	0.569478	0.570648	1
OS09T0127300-01	-0.127086	-0.437859	-0.146088	-3.1827	0.00173038	1	-0.031498	-0.3739	-0.0416216	-0.466877	0.641188	1	-0.105365	-0.11913	-0.169409	-1.89725	0.0598539	1	-0.0790553	-0.10106	-0.204369	-0.787315	0.432438	1
OS09T0127800-02	-0.0721685	-0.163965	-0.0456637	-0.615587	0.540535	1	-0.392918	-2.02819	-0.157307	-1.27887	0.206035	1	-0.0269677	-0.010483	-0.0256326	-0.15324	0.87876	1	0.223553	0.0337804	0.201967	0.439004	0.662378	1
OS09T0127800-03	-0.0115654	-0.0261333	-0.00772728	-0.0975943	0.922682	1	0.39608	2.02234	0.176815	1.71585	0.0929246	1	0.173266	0.0663193	0.15807	0.854294	0.396398	1	-0.772549	-0.113183	-0.642985	-1.22013	0.227353	1
OS09T0128400-01	-0.105136	-0.299441	-0.0773703	-0.98742	0.32761	1	-0.166171	-1.34795	-0.0899909	-0.808155	0.422421	1	-0.111039	-0.0505098	-0.115476	-0.805796	0.423344	1	-0.417564	-0.0864017	-0.4516	-1.31238	0.194152	1
OS09T0128600-05	-0.0891076	-0.204472	-0.0585974	-0.632774	0.529884	1	-0.289188	-1.52271	-0.125057	-1.07687	0.287033	1	0.115076	0.0324169	0.0912469	0.45531	0.651177	1	1.54701	0.122763	0.972656	1.47028	0.148938	1
OS09T0128750-01	0.0552832	0.15227	0.0437121	0.776748	0.438799	1	0.171225	1.29901	0.107049	1.20187	0.231741	1	-0.0258583	-0.0143173	-0.0277291	-0.204479	0.83848	1	-0.292812	-0.0897657	-0.336713	-0.70228	0.484493	1
OS09T0129301-00	-0.0424443	-0.110087	-0.0259083	-0.47047	0.638943	1	0.0205935	0.138535	0.00767305	0.100039	0.920496	1	0.236636	0.171414	0.284875	1.98737	0.0495598	1	-0.0215798	-0.0113234	-0.0312748	-0.0707998	0.943691	1
OS09T0129400-02	-0.0995817	-0.291736	-0.0958277	-1.27866	0.204864	1	-0.0493057	-0.423172	-0.0456583	-0.321911	0.748538	1	-0.0238785	-0.0126102	-0.0273222	-0.230498	0.818368	1	-0.557712	-0.155541	-0.730177	-1.95549	0.0545176	1
OS09T0129500-01	-0.0813501	-0.226818	-0.0625955	-1.04237	0.299967	1	-0.0433467	-0.336972	-0.0256641	-0.295007	0.768655	1	0.0373533	0.0278155	0.0489522	0.526921	0.599393	1	-0.0275854	-0.0152966	-0.0473769	-0.217962	0.827899	1
OS09T0129600-01	0.0163148	0.0453176	0.0135334	0.20109	0.841227	1	0.217643	1.67924	0.149759	1.70651	0.0922278	1	-0.212361	-0.0530993	-0.175117	-1.4796	0.148187	1	-0.208116	-0.0130117	-0.141518	-0.722519	0.475065	1
OS09T0130300-01	0.0151044	0.0360324	0.0101423	0.1116	0.911547	1	-0.257112	-1.46319	-0.115927	-0.784157	0.436375	1	0.173692	0.0479937	0.142144	0.849304	0.400767	1	0.610917	0.0466433	0.409149	0.876318	0.386223	1
OS09T0130700-00	-0.178846	-0.486532	-0.130266	-2.15211	0.0337763	1	-0.29326	-2.17029	-0.155582	-1.59901	0.113022	1	-0.0523798	-0.0330802	-0.0616598	-0.561481	0.575865	1	-0.0297231	-0.011855	-0.041188	-0.135623	0.892425	1
OS09T0130800-01	0.0123516	0.0317863	0.00756332	0.143981	0.885739	1	-0.153646	-1.01755	-0.0576105	-0.698839	0.485911	1	0.0712852	0.0597228	0.0906388	0.745794	0.457215	1	0.230535	0.161815	0.372706	0.951289	0.343339	1
OS09T0130800-02	0.0326665	0.125057	0.0306617	0.868555	0.385686	1	0.0521043	0.763637	0.0459051	0.733445	0.463778	1	0.0486909	0.181067	0.0657657	1.26724	0.205886	1	-0.0445047	-0.615441	-0.081191	-0.560951	0.575179	1
OS09T0130901-01	-0.0675867	-0.15899	-0.0390633	-0.608754	0.544419	1	-0.387742	-2.14566	-0.129527	-1.25786	0.212273	1	-0.0615169	-0.0357318	-0.070651	-0.472811	0.637797	1	0.0479991	0.016194	0.0633111	0.13	0.896891	1
OS09T0131000-01	0.0289105	0.099292	0.0254292	0.697789	0.48585	1	-0.0294762	-0.347688	-0.0228048	-0.380007	0.704211	1	0.0307988	0.0794873	0.0523743	0.628818	0.52997	1	0.23739	1.58121	0.686486	2.17892	0.0301567	1
OS09T0131200-01	0.0155564	0.0453499	0.012235	0.308465	0.758002	1	-0.0453738	-0.385601	-0.0280666	-0.443307	0.657955	1	0.0482899	0.0785941	0.0768583	0.755956	0.450527	1	0.0568152	0.150498	0.143924	0.410161	0.68211	1
OS09T0131400-01	-0.0663955	-0.161031	-0.0424915	-0.500796	0.618378	1	-0.114387	-0.672853	-0.0468497	-0.352296	0.725893	1	0.0803642	0.0340248	0.0783485	0.482886	0.630877	1	0.863624	0.154807	0.820845	1.65665	0.102726	1
OS09T0132600-01	0.0471405	0.240394	0.0382324	1.10363	0.270437	1	-0.0906237	-2.35668	-0.0596096	-1.36007	0.174592	1	0.0744717	0.380157	0.0660377	1.29956	0.194542	1	0.157957	4.11606	0.124205	1.31081	0.190716	1
OS09T0133000-01	0.0204151	0.0653182	0.0170728	0.486771	0.626801	1	-0.0939851	-0.962108	-0.0657299	-1.17978	0.239081	1	-0.0123056	-0.0290343	-0.0203821	-0.241881	0.809053	1	-0.0415069	-0.231066	-0.11387	-0.382925	0.702072	1
OS09T0133600-02	0.0414534	0.109538	0.0303462	0.511608	0.609706	1	0.0739578	0.516407	0.0396345	0.480017	0.631962	1	0.0572996	0.0456462	0.0717528	0.514007	0.608244	1	0.345297	0.219128	0.541459	1.27206	0.205932	1
OS09T0133700-01	0.020987	0.110628	0.0138964	0.335408	0.737513	1	0.383618	10.6592	0.16819	2.54949	0.0111691	1	-0.000405345	-0.00210146	-0.00032236	-0.00653372	0.99479	1	-0.0583182	-1.56746	-0.0368838	-0.368383	0.712794	1
OS09T0133800-01	-0.0676713	-0.215575	-0.0525091	-1.40985	0.15968	1	-0.000855647	-0.00868327	-0.000515174	-0.00879566	0.992988	1	-0.0190067	-0.0485064	-0.0292836	-0.380563	0.703795	1	-0.142356	-0.927177	-0.337919	-1.29888	0.194978	1
OS09T0134400-01	0.0166769	0.0720486	0.0142937	0.40921	0.682618	1	-0.116402	-2.1726	-0.0855105	-1.51945	0.129479	1	0.00684749	0.0286917	0.00760948	0.154856	0.877022	1	-0.0732279	-1.28567	-0.0904324	-0.807575	0.41985	1
OS09T0134500-02	-0.00844136	-0.0281292	-0.00695368	-0.203288	0.83904	1	-0.0183592	-0.203866	-0.0124583	-0.2123	0.832011	1	-0.0313837	-0.0853141	-0.0471788	-0.659683	0.509939	1	0.0392499	0.29005	0.0887004	0.40027	0.68923	1
OS09T0134900-01	0.0111688	0.0394969	0.00951624	0.27508	0.783422	1	-0.0663849	-0.830206	-0.0481937	-0.758071	0.448941	1	0.0844921	0.255284	0.129586	1.83688	0.0671401	1	-0.00225034	-0.0205429	-0.00529334	-0.0230346	0.981637	1
OS09T0135100-00	-0.0427032	-0.114972	-0.0278388	-0.47366	0.636972	1	-0.23021	-1.66875	-0.0978372	-1.11632	0.266936	1	-0.0825188	-0.0677008	-0.107239	-0.803154	0.423528	1	-0.187156	-0.125976	-0.316085	-0.849304	0.397477	1
OS09T0135400-01	0.000209874	0.000817098	0.000182285	0.0056019	0.995533	1	-0.0474719	-0.719562	-0.0358112	-0.623146	0.533582	1	0.00294279	0.0109221	0.00395397	0.0717075	0.942875	1	-0.0683864	-0.942028	-0.123458	-0.78261	0.434373	1
OS09T0135501-01	-0.0694681	-0.198241	-0.054615	-1.32934	0.185064	1	-0.0254491	-0.207246	-0.0157299	-0.228783	0.819246	1	0.00372394	0.00608115	0.00572871	0.0510879	0.959303	1	-0.12596	-0.335892	-0.298087	-0.756932	0.449927	1
OS09T0135700-01	0.0530712	0.230048	0.0475201	1.46108	0.144804	1	-0.0636516	-1.19599	-0.0510324	-0.985477	0.325006	1	0.0322683	0.12235	0.0456268	0.791123	0.429399	1	-0.0561741	-0.807592	-0.112312	-0.754765	0.450891	1
OS09T0135800-01	-0.036437	-0.11192	-0.0288356	-0.716558	0.474327	1	-0.107775	-1.01682	-0.0674974	-0.950794	0.342643	1	-0.0295206	-0.0509883	-0.0470338	-0.560068	0.575993	1	0.0904728	0.269903	0.229661	0.769951	0.442144	1
OS09T0237600-01	0.00748186	0.0351467	0.00592018	0.164381	0.869517	1	-0.204187	-4.50585	-0.127844	-2.03527	0.0425055	1	-0.0208888	-0.0945444	-0.0254272	-0.434149	0.664434	1	-0.121413	-2.4872	-0.179902	-1.14887	0.251356	1
OS09T0237900-01	0.0269591	0.131869	0.0187586	0.56226	0.574263	1	-0.131624	-3.14924	-0.0637272	-1.04045	0.298782	1	0.114907	0.568954	0.102664	2.08864	0.0374154	1	0.116858	2.86499	0.093283	0.896844	0.370381	1
OS09T0240200-01	0.0412842	0.280696	0.0580823	1.77681	0.0763598	1	-0.0179959	-0.831912	-0.03562	-0.667166	0.50505	1	0.00369536	0.0247977	0.00574776	0.136237	0.891706	1	0.0294757	1.32731	0.0713095	0.918518	0.358932	1
OS09T0241700-01	0.0516511	0.209278	0.0560478	1.00355	0.317535	1	0.193608	3.17844	0.227972	2.01133	0.0464583	1	-0.0258189	-0.0374603	-0.0528544	-0.563403	0.574062	1	0.0455319	0.0958481	0.190811	0.55318	0.581029	1
OS09T0242800-01	-0.0810351	-0.243507	-0.0783785	-1.51199	0.134036	1	-0.0256953	-0.232022	-0.0240381	-0.294245	0.768953	1	-0.0578927	-0.0580671	-0.0868496	-0.766936	0.444543	1	-0.0112607	-0.0113286	-0.0253427	-0.0655538	0.947837	1
OS09T0245500-01	0.0546919	0.211383	0.0480996	1.45277	0.147169	1	-0.0639888	-0.955869	-0.0494927	-0.877985	0.380552	1	-0.00247594	-0.00808528	-0.0037327	-0.057815	0.95393	1	0.0590582	0.629782	0.134229	0.710619	0.477813	1
OS09T0246200-01	-0.0198463	-0.0589223	-0.0144244	-0.35153	0.725562	1	0.0134572	0.118618	0.00710867	0.0956518	0.923893	1	-0.0220433	-0.0359847	-0.0348318	-0.353572	0.724009	1	0.121808	0.324607	0.304141	0.882946	0.378266	1
OS09T0246700-01	-0.13135	-0.379741	-0.0987206	-2.45836	0.0147383	1	-0.128145	-1.07107	-0.0723865	-1.14971	0.251485	1	0.0112972	0.019119	0.0179611	0.190654	0.848974	1	0.174767	0.50055	0.441756	1.23198	0.219289	1
OS09T0247500-01	-0.0237194	-0.0674078	-0.0238897	-0.29751	0.767105	1	0.128055	1.03422	0.129901	0.986299	0.328014	1	0.14566	0.0688039	0.156171	1.13723	0.259618	1	-0.0402847	-0.00898841	-0.0463079	-0.151607	0.879974	1
OS09T0247700-01	-0.00090272	-0.00421029	-0.000662544	-0.0201523	0.983932	1	-0.137479	-2.99057	-0.0740558	-1.46191	0.144568	1	0.0144005	0.0673645	0.0137862	0.254953	0.7989	1	-0.0319058	-0.6982	-0.0292421	-0.234464	0.814754	1
OS09T0248000-02	0.0257108	0.0744297	0.0188282	0.474516	0.635553	1	-0.0421216	-0.352993	-0.0225887	-0.360695	0.71864	1	0.0575522	0.0964543	0.0879998	0.885738	0.376735	1	0.305116	0.857006	0.713353	1.71226	0.0882502	1
OS09T0248000-04	0.0988906	0.229708	0.0717377	1.01654	0.315256	1	-0.0785165	-0.423645	-0.0413186	-0.371073	0.712448	1	0.106485	0.0360911	0.092575	0.723431	0.472657	1	0.447333	0.0513874	0.338099	0.967051	0.338082	1
OS09T0248200-01	0.0590907	0.155864	0.0431329	0.712877	0.47718	1	-0.0586873	-0.408319	-0.0312697	-0.367348	0.713953	1	0.185996	0.158734	0.232583	1.58908	0.11451	1	0.0679631	0.0494999	0.106273	0.236813	0.813184	1
OS09T0248300-01	0.0248263	0.123142	0.0181007	0.507858	0.611837	1	-0.125554	-3.08902	-0.0667422	-1.13695	0.256256	1	-0.0314055	-0.158914	-0.0279756	-0.491337	0.623475	1	0.06996	1.79129	0.0555135	0.401521	0.688266	1
OS09T0249000-01	-0.0654913	-0.153358	-0.0429108	-0.634762	0.527078	1	-0.0144441	-0.079202	-0.00620095	-0.0570592	0.954617	1	0.05389	0.0189659	0.0482394	0.241825	0.809867	1	0.640938	0.0793866	0.513574	0.881596	0.382131	1
OS09T0249400-01	0.187155	0.456802	0.103348	1.57596	0.12046	1	-0.109565	-0.652714	-0.0334096	-0.414207	0.680256	1	0.105979	0.0363179	0.0949103	0.671801	0.505058	1	0.455865	0.0535351	0.365616	1.28356	0.20545	1
OS09T0249600-02	0.0396108	0.101321	0.0265351	0.423377	0.673033	1	0.229472	1.50142	0.102978	1.29178	0.198801	1	0.0680074	0.0647907	0.0889988	0.75901	0.449123	1	-0.0389745	-0.0353748	-0.0667478	-0.158997	0.873902	1
OS09T0249700-01	-0.0569718	-0.238709	-0.0499808	-1.56766	0.117776	1	-0.114234	-2.00546	-0.0879186	-1.61492	0.107147	1	0.0372908	0.158264	0.0393926	0.767808	0.443085	1	0.15842	2.85345	0.176781	1.4875	0.137728	1
OS09T0249750-00	0.0901086	0.231761	0.0633494	1.04111	0.300089	1	0.0945085	0.625201	0.0467115	0.49056	0.624715	1	-0.0413246	-0.0261775	-0.0501786	-0.36306	0.717451	1	0.400785	0.160824	0.590923	1.23908	0.218761	1
OS09T0249900-01	0.0797627	0.641021	0.027455	0.765402	0.444479	1	0.457578	29.5535	0.0542136	1.05125	0.293779	1	-0.0745068	-0.595836	-0.0258082	-0.657996	0.510936	1	0.767349	49.0743	0.0920698	1.72748	0.0848899	1
OS09T0250150-00	-0.0692939	-0.223054	-0.0528289	-1.46456	0.144147	1	-0.0610279	-0.632351	-0.0354716	-0.623412	0.533513	1	0.0417727	0.0925792	0.0673839	0.738256	0.461011	1	0.0699642	0.343651	0.182055	0.534538	0.593416	1
OS09T0250300-00	0.0192742	0.082628	0.02192	0.601933	0.547668	1	-0.00775154	-0.142459	-0.0100257	-0.147418	0.8829	1	0.00313354	0.0095603	0.00623148	0.0841787	0.932972	1	-0.0865218	-0.805372	-0.342165	-1.27098	0.204752	1
OS09T0250400-01	-0.0840889	-0.211646	-0.0536403	-0.879162	0.381285	1	-0.319778	-2.02577	-0.130123	-1.5905	0.114764	1	0.101855	0.0631073	0.114371	0.779124	0.437909	1	0.0934409	0.0358702	0.117817	0.228776	0.819559	1
OS09T0250700-01	0.09267	0.691079	0.0344273	0.984433	0.325502	1	-0.887657	-49.3653	-0.12251	-2.49031	0.0131652	1	0.0741236	0.561782	0.0391574	0.724165	0.469404	1	0.384326	22.0761	0.107254	0.967886	0.33371	1
OS09T0251400-01	0.0226262	0.0988341	0.0203086	0.616535	0.537925	1	-0.0993699	-1.89603	-0.0800554	-1.39696	0.163274	1	0.0446383	0.179288	0.062442	1.16504	0.244769	1	0.0259721	0.418983	0.0508213	0.363396	0.716521	1
OS09T0251500-01	0.0236424	0.0551374	0.0142567	0.203799	0.839102	1	0.169539	0.922104	0.0616486	0.636261	0.526712	1	0.123992	0.0649904	0.131927	0.852798	0.396416	1	0.0590053	0.0162107	0.0667987	0.138106	0.890522	1
OS09T0251800-01	-0.0550593	-0.26647	-0.0487891	-1.39544	0.16373	1	-0.136848	-3.20532	-0.107454	-2.03968	0.0420905	1	-0.164782	-0.728207	-0.245562	-3.71892	0.000232453	1	-0.0680618	-1.32921	-0.151149	-0.76347	0.445692	1
OS09T0252000-00	-0.0121913	-0.0321446	-0.00767398	-0.143403	0.88622	1	-0.158027	-1.09862	-0.0626141	-0.859808	0.391699	1	0.0784842	0.0761281	0.106596	0.837412	0.403819	1	-0.0846804	-0.0796726	-0.156208	-0.379354	0.705016	1
OS09T0252800-02	0.021226	0.0968869	0.0161864	0.484649	0.6282	1	-0.128873	-2.68505	-0.0749412	-1.46761	0.143018	1	-0.0655804	-0.289819	-0.0711868	-1.29587	0.195822	1	-0.0851889	-1.66375	-0.100377	-0.825081	0.409854	1
OS09T0253000-01	0.211932	1.62457	0.0692316	2.14848	0.0322674	1	-0.0137795	-0.809681	-0.00147043	-0.0299725	0.976104	1	-0.160796	-1.21753	-0.0797742	-1.1952	0.232746	1	-0.150958	-8.65495	-0.0371561	-0.218084	0.82748	1
OS09T0255000-01	0.0335178	0.103223	0.0266664	0.698821	0.485368	1	-0.0344991	-0.327195	-0.0218365	-0.361631	0.717948	1	-0.028135	-0.0454334	-0.0430997	-0.440473	0.660035	1	0.0857482	0.223605	0.201224	0.592221	0.554325	1
OS09T0255400-01	-0.110409	-0.328042	-0.0870197	-1.85161	0.0655752	1	0.0447342	0.394903	0.0277886	0.376893	0.706657	1	0.00729986	0.0118971	0.0117878	0.114995	0.90856	1	-0.0494431	-0.131329	-0.128927	-0.364316	0.715996	1
OS09T0255900-01	-0.0604469	-0.159506	-0.0440073	-0.706667	0.48132	1	-0.0515043	-0.358631	-0.0272989	-0.278512	0.78114	1	-0.0586219	-0.0413926	-0.0699863	-0.404112	0.686968	1	0.219971	0.109671	0.313525	0.50972	0.611349	1
OS09T0256700-01	-0.00707598	-0.028175	-0.00939539	-0.224027	0.822958	1	-0.10054	-1.59401	-0.177253	-2.16412	0.0313629	1	0.0567407	0.150063	0.117373	1.85268	0.0650317	1	-0.0390632	-0.273227	-0.167152	-0.792768	0.42862	1
OS09T0258000-02	0.0227367	0.0750584	0.0192802	0.518135	0.604755	1	-0.127963	-1.39453	-0.0920137	-1.43189	0.153255	1	0.118606	0.292038	0.19065	2.41615	0.0163014	1	-0.0082537	-0.0500396	-0.021326	-0.0830295	0.933885	1
OS09T0258500-01	-0.0125617	-0.0465086	-0.0108269	-0.325786	0.744777	1	-0.0784132	-1.07488	-0.0582504	-1.04294	0.297685	1	-0.0360742	-0.121309	-0.0493289	-0.800944	0.423709	1	0.0908769	1.02766	0.169928	0.962584	0.336425	1
OS09T0258600-01	-0.219847	-1.42849	-0.15529	-4.05208	8.02817e-05	1	0.0834623	3.52373	0.0416422	0.697964	0.485606	1	-0.00960351	-0.0651065	-0.00646129	-0.178687	0.858277	1	-0.236014	-10.8474	-0.106835	-1.85477	0.0643921	1
OS09T0260000-01	0.13838	0.307115	0.0884579	0.71213	0.48325	1	-0.223891	-1.10279	-0.0914878	-0.536125	0.598879	1	0.441694	0.0951107	0.319064	1.34702	0.188061	1	0.401654	0.0186238	0.209587	0.370119	0.713983	1
OS09T0260900-01	0.0514445	0.129483	0.0315009	0.433296	0.667071	1	0.268859	1.70322	0.100808	1.05817	0.296329	1	-0.290511	-0.100906	-0.247421	-1.61541	0.111844	1	-0.149356	-0.0180188	-0.108335	-0.320252	0.749991	1
OS09T0261100-01	0.00221132	0.0055418	0.00149999	0.0229353	0.981774	1	0.185379	1.16428	0.0852965	1.008	0.316398	1	0.0895891	0.0645311	0.106454	0.70982	0.47936	1	-0.179376	-0.0930663	-0.253267	-0.432664	0.666138	1
OS09T0261300-02	0.148906	0.36776	0.0901539	1.33756	0.184567	1	0.29301	1.78726	0.107406	0.983611	0.328098	1	0.243521	0.108539	0.237963	1.42087	0.159993	1	0.324702	0.0645031	0.310048	0.589651	0.557438	1
OS09T0262000-00	0.072285	0.293429	0.0717085	1.87629	0.0625241	1	-0.0283834	-0.467707	-0.0279325	-0.444346	0.657075	1	0.0710722	0.310192	0.086226	1.77846	0.076141	1	0.0058184	0.110832	0.00856408	0.0815133	0.935077	1
OS09T0264400-01	0.0412806	0.125236	0.0431978	0.533932	0.595362	1	0.162813	1.4985	0.178288	1.24493	0.21808	1	-0.112771	-0.0276726	-0.0944596	-0.646953	0.522424	1	0.0838204	0.00504729	0.0588099	0.195509	0.846313	1
OS09T0266400-01	-0.0465132	-0.156376	-0.0388122	-1.07007	0.285438	1	-0.0290704	-0.328578	-0.0202412	-0.347433	0.728509	1	-0.0604615	-0.157868	-0.0973618	-1.26318	0.207515	1	0.0448072	0.305478	0.11619	0.445449	0.656321	1
OS09T0266600-01	0.0171695	0.049742	0.0132265	0.282261	0.778058	1	0.0210506	0.176683	0.0124921	0.166274	0.868127	1	0.0362617	0.0425749	0.051982	0.506465	0.613206	1	0.192262	0.265034	0.395095	1.15004	0.251824	1
OS09T0267500-01	-0.11576	-0.298666	-0.0687767	-1.2367	0.218762	1	-0.177731	-1.18309	-0.062738	-0.680367	0.497676	1	0.104616	0.0737969	0.125827	0.956029	0.341334	1	0.60617	0.301629	0.876893	2.09138	0.0390302	1
OS09T0267600-01	0.22873	0.589775	0.154596	1.97403	0.0516328	1	-0.0536787	-0.356886	-0.0245218	-0.227862	0.820289	1	-0.226295	-0.133607	-0.251699	-1.78311	0.0780168	1	-0.0885313	-0.0308606	-0.109525	-0.238367	0.812157	1
OS09T0267600-02	0.252485	0.572078	0.135175	1.43542	0.157393	1	0.43957	2.25667	0.125994	0.836291	0.407051	1	-0.0725365	-0.0226923	-0.0605365	-0.294196	0.769984	1	1.0256	0.100374	0.714329	1.35616	0.181801	1
OS09T0267800-01	0.0170182	0.0447023	0.0127246	0.140747	0.888813	1	-0.275225	-1.89897	-0.153867	-1.13197	0.265312	1	0.0282036	0.00693673	0.0223184	0.179046	0.858975	1	-0.597457	-0.0361416	-0.374133	-1.77247	0.0857035	1
OS09T0268000-00	0.0380707	0.0981862	0.0264533	0.435003	0.664918	1	-0.125067	-0.831887	-0.0603844	-0.726752	0.470235	1	0.204543	0.139306	0.24418	1.66294	0.0994882	1	0.848834	0.393725	1.20968	2.79603	0.00622683	1
OS09T0268300-01	-0.0503013	-0.128753	-0.0397334	-0.533714	0.594932	1	0.00898988	0.0588995	0.00560928	0.0501397	0.96013	1	-0.0275186	-0.0182991	-0.0331017	-0.227506	0.820525	1	-0.227195	-0.100463	-0.328734	-0.724198	0.470762	1
OS09T0268300-02	-0.0559609	-0.175148	-0.0475256	-1.09386	0.275304	1	0.00864984	0.0847325	0.00623871	0.0924924	0.92638	1	0.0219839	0.0461419	0.0389656	0.444822	0.656844	1	0.0220254	0.0970292	0.0691951	0.228389	0.819537	1
OS09T0270900-02	0.0861615	0.276371	0.090892	1.45959	0.147515	1	0.0216346	0.22259	0.0240754	0.18794	0.851312	1	0.0488769	0.0399344	0.0724827	0.729098	0.467681	1	-0.00166716	-0.00111292	-0.00366639	-0.0115965	0.990771	1
OS09T0271100-01	-0.0988205	-0.551924	-0.105022	-3.16751	0.00165743	1	-0.0602133	-1.87826	-0.0680077	-1.54024	0.124303	1	-0.0204537	-0.115064	-0.024537	-0.53667	0.591812	1	-0.12616	-3.99263	-0.18156	-2.41642	0.0161497	1
OS09T0272000-01	-0.0247342	-0.132096	-0.0262358	-0.815074	0.41553	1	0.0746874	2.13025	0.084031	1.87357	0.061728	1	0.0364274	0.191958	0.045016	1.01798	0.309334	1	-0.0368248	-1.02258	-0.0562363	-0.763301	0.445759	1
OS09T0272200-02	NA	NA	NA	NA	NA	NA	NA	NA	NA	NA	NA	NA	-0.0154305	-0.00253522	-0.0110754	-0.0794173	0.937531	1	-0.904833	-0.0244253	-0.466154	-1.8801	0.0763787	1
OS09T0272300-01	0.0794508	0.195351	0.0567348	0.802017	0.425219	1	-0.0582683	-0.352262	-0.0297122	-0.271761	0.786606	1	0.285283	0.106088	0.25602	1.57719	0.120192	1	-0.552754	-0.0764385	-0.445172	-1.21787	0.228349	1
OS09T0272500-01	-0.00817978	-0.0264343	-0.00737532	-0.188381	0.850723	1	-0.0162857	-0.170082	-0.0132399	-0.197244	0.843786	1	0.000295015	0.000631208	0.000509004	0.00579871	0.995378	1	-0.0225745	-0.103341	-0.0672004	-0.201837	0.840208	1
OS09T0272600-01	-0.12888	-0.450315	-0.162205	-3.56651	0.000462364	1	-0.00981037	-0.11977	-0.0155398	-0.185967	0.852679	1	-0.108832	-0.183429	-0.206778	-2.53238	0.0121383	1	-0.0512305	-0.145531	-0.184938	-0.831989	0.406465	1
OS09T0273600-00	-0.0575705	-0.165904	-0.0427363	-0.531044	0.597837	1	-0.215181	-1.78696	-0.118576	-0.923898	0.360258	1	0.245501	0.0523054	0.183891	1.35412	0.186158	1	0.76516	0.0347328	0.429305	1.98625	0.0568729	1
OS09T0273950-01	-0.0304223	-0.104113	-0.0280355	-0.717538	0.473681	1	-0.0339859	-0.398041	-0.0288624	-0.454391	0.649924	1	-0.0742115	-0.157215	-0.129896	-1.4226	0.156114	1	0.0144259	0.0647425	0.0441969	0.144234	0.885434	1
OS09T0274100-01	0.0616546	0.190394	0.0494287	1.01882	0.309689	1	-0.0973163	-0.928032	-0.062548	-0.81425	0.416592	1	0.0196311	0.0179296	0.0271297	0.198933	0.842643	1	0.268865	0.224277	0.513493	1.17819	0.241013	1
OS09T0274900-01	0.00332154	0.0173445	0.00335067	0.103183	0.91787	1	-0.0562141	-1.53281	-0.0572043	-1.21918	0.22351	1	-0.0348727	-0.157723	-0.0482509	-0.953225	0.3411	1	-0.0197543	-0.404097	-0.0378183	-0.355717	0.722257	1
OS09T0275400-01	0.00917015	0.0428403	0.0139251	0.397301	0.691401	1	-0.0508309	-1.10938	-0.117212	-1.88254	0.0606455	1	-0.0296126	-0.103553	-0.063075	-0.926129	0.355109	1	-0.0864366	-1.05699	-0.392155	-1.84304	0.066294	1
OS09T0277800-01	0.206641	0.536784	0.111027	0.952554	0.344811	1	-0.495567	-3.34404	-0.143063	-0.631756	0.530127	1	0.0711411	0.0221485	0.0600893	0.51151	0.611396	1	0.0704216	0.00682579	0.0502411	0.167784	0.867489	1
OS09T0278700-00	0.0297562	0.152865	0.0284471	0.844754	0.398761	1	0.0280099	0.739218	0.0255997	0.44455	0.656892	1	-0.047575	-0.19882	-0.0738033	-1.36493	0.173129	1	0.0514426	0.898436	0.123799	0.863615	0.388376	1
OS09T0278900-01	-0.015773	-0.0606606	-0.0142377	-0.436499	0.662733	1	-0.0667783	-0.987686	-0.054411	-0.967446	0.333968	1	-0.0383007	-0.132398	-0.0568221	-0.926154	0.355013	1	0.0472979	0.565185	0.104103	0.58716	0.557482	1
OS09T0279000-01	0.0604026	0.322389	0.0364117	0.969722	0.332773	1	0.220839	6.29109	0.0802504	1.17746	0.23972	1	0.068212	0.361036	0.0433148	0.934615	0.350582	1	-0.131901	-3.69511	-0.0531862	-0.629864	0.529164	1
OS09T0279100-01	-0.0544491	-0.168592	-0.0470793	-1.20061	0.231008	1	0.0553754	0.5309	0.0413997	0.622915	0.533901	1	-0.0161714	-0.0352233	-0.0254902	-0.309402	0.757253	1	0.250565	1.18873	0.622544	2.20148	0.0285453	1
OS09T0279400-01	0.297891	2.19125	0.108335	3.18501	0.00156095	1	0.277098	14.9935	0.0366483	0.801289	0.423438	1	0.06875	0.50032	0.0224691	0.588205	0.556742	1	0.231963	12.2848	0.0247768	0.419414	0.675149	1
OS09T0279500-02	0.0136605	0.0399548	0.0111839	0.25355	0.800154	1	-0.0208231	-0.178136	-0.0139573	-0.202787	0.839548	1	-0.10268	-0.0957421	-0.139061	-1.05382	0.293903	1	-0.0279361	-0.0242884	-0.051239	-0.116407	0.90751	1
OS09T0279600-01	-0.0120017	-0.0343381	-0.00879637	-0.210311	0.83364	1	0.0522341	0.427583	0.0280592	0.383803	0.701532	1	-0.0859742	-0.143865	-0.134413	-1.38265	0.168254	1	-0.330981	-0.926778	-0.809002	-2.36327	0.0189895	1
OS09T0280300-01	-0.042698	-0.141012	-0.033975	-0.899762	0.368999	1	-0.185294	-2.02098	-0.117318	-1.81134	0.0711355	1	0.0156616	0.0381158	0.0247757	0.309084	0.75748	1	0.07703	0.456244	0.19277	0.712589	0.476677	1
OS09T0280500-01	0.0602318	0.177237	0.0489569	1.09396	0.275265	1	0.16909	1.46411	0.11171	1.57821	0.115929	1	-0.0260102	-0.0395143	-0.0397803	-0.381323	0.703359	1	0.180151	0.415777	0.421394	1.23592	0.217909	1
OS09T0280600-01	-0.0308302	-0.11233	-0.0286658	-0.820196	0.412723	1	-0.00658058	-0.0873577	-0.00568904	-0.0867802	0.930902	1	0.0278654	0.0853568	0.0432507	0.600894	0.548329	1	-0.12848	-1.20554	-0.30952	-1.31827	0.188344	1
OS09T0281300-02	-0.018825	-0.0603832	-0.0164236	-0.434835	0.664021	1	0.0106519	0.109595	0.00810767	0.126261	0.899617	1	0.000226079	0.000499292	0.000364359	0.00477711	0.996192	1	0.123248	0.601131	0.320125	1.2342	0.218201	1
OS09T0281600-01	-0.0195263	-0.0753865	-0.0167721	-0.523628	0.600853	1	0.0142931	0.213047	0.0105454	0.187807	0.851132	1	0.0222136	0.0760145	0.0303838	0.502152	0.615875	1	0.136218	1.59511	0.254848	1.50071	0.134331	1
OS09T0281700-01	-0.066956	-0.289403	-0.0582179	-1.83981	0.0665593	1	0.00788117	0.147237	0.00595833	0.110237	0.912278	1	0.0278014	0.118811	0.0289962	0.618484	0.536629	1	0.116186	2.12194	0.126387	1.36469	0.173163	1
OS09T0281800-01	-0.00814608	-0.0182597	-0.00427103	-0.0598976	0.95247	1	-0.311166	-1.56344	-0.0855382	-1.04918	0.299281	1	0.106965	0.0373074	0.0966857	0.694221	0.490686	1	0.0291523	0.00354635	0.0238186	0.0882776	0.930003	1
OS09T0282701-00	0.099064	0.249549	0.0635378	0.980939	0.329991	1	0.147774	0.937726	0.0607896	0.604125	0.547175	1	0.0563273	0.0439553	0.0703074	0.536024	0.592986	1	-0.0419483	-0.0255446	-0.0653548	-0.148022	0.882597	1
OS09T0284200-01	-0.0950697	-0.233754	-0.0561532	-0.82929	0.409471	1	-0.493792	-2.98523	-0.17227	-1.65917	0.10115	1	0.182313	0.0796678	0.175448	1.24041	0.219088	1	-0.214415	-0.0409436	-0.198571	-0.575614	0.566839	1
OS09T0284200-02	0.117965	0.279583	0.0762517	1.02524	0.308085	1	0.325329	1.82741	0.13593	1.39746	0.165764	1	0.319439	0.204935	0.360512	2.53403	0.0129057	1	-0.13905	-0.0572304	-0.177106	-0.38024	0.704624	1
OS09T0284250-01	0.127144	0.296207	0.0736506	0.812786	0.421958	1	0.000251848	0.00136691	8.45088e-05	0.000709633	0.999438	1	0.331186	0.10349	0.278218	1.62468	0.110936	1	0.101492	0.00991031	0.0716244	0.110863	0.912208	1
OS09T0284400-01	0.0721029	0.195249	0.0483822	0.996682	0.320767	1	-0.154693	-1.13434	-0.0696523	-0.808519	0.420263	1	0.01373	0.0105704	0.0171387	0.141755	0.887528	1	-0.397642	-0.235685	-0.619591	-1.72978	0.0864499	1
OS09T0284600-01	0.00177724	0.00519186	0.00139128	0.0307948	0.975462	1	-0.0441177	-0.376503	-0.0270366	-0.384802	0.700778	1	-0.0123995	-0.0216457	-0.0191995	-0.206084	0.836907	1	0.261094	0.795669	0.625997	1.99382	0.0473579	1
OS09T0286400-01	0.0288901	0.128615	0.0246581	0.780165	0.435776	1	-0.113658	-2.25258	-0.0827981	-1.51625	0.130292	1	0.0207447	0.0908494	0.0245092	0.41884	0.675578	1	-0.0405711	-0.778118	-0.0566318	-0.402583	0.68749	1
OS09T0286600-02	0.0703308	0.179693	0.0585245	0.513851	0.610977	1	-0.356508	-2.32723	-0.246862	-1.86579	0.0687768	1	-0.0138401	-0.00363452	-0.0111998	-0.0934556	0.926033	1	0.511627	0.0352832	0.335038	1.44803	0.156031	1
OS09T0286600-03	0.0321722	0.134428	0.0344552	0.979718	0.327935	1	0.011739	0.20495	0.0134641	0.207658	0.835623	1	-0.0125978	-0.0443193	-0.0243774	-0.355909	0.722144	1	0.0531995	0.658416	0.1992	0.904408	0.366466	1
OS09T0287000-01	0.0256985	0.0881122	0.028499	0.734924	0.463061	1	0.0250248	0.29419	0.0307761	0.426641	0.670002	1	-0.0164188	-0.0373634	-0.0322783	-0.38823	0.698186	1	-0.0423171	-0.219143	-0.163552	-0.534378	0.593571	1
OS09T0287300-01	-0.00160436	-0.00551544	-0.00127689	-0.0356272	0.971602	1	-0.043615	-0.515461	-0.0276276	-0.445693	0.656127	1	-0.0605661	-0.160073	-0.0922449	-1.27529	0.203167	1	0.0988038	0.690164	0.229192	1.02418	0.306558	1
OS09T0287500-01	-0.00220859	-0.0106706	-0.00229996	-0.0727811	0.942017	1	0.0232208	0.542032	0.0251816	0.417107	0.676829	1	-0.0342822	-0.150634	-0.054649	-1.02075	0.308057	1	0.020924	0.403973	0.0531704	0.375669	0.707385	1
OS09T0293400-01	-0.0365021	-0.125433	-0.0327682	-0.871567	0.384141	1	0.164211	1.93906	0.132334	2.00782	0.0455632	1	-0.00613029	-0.0151688	-0.0096046	-0.131029	0.895841	1	0.016452	0.10073	0.0403847	0.176608	0.859938	1
OS09T0293900-01	0.0316304	0.0860155	0.0232462	0.523718	0.601221	1	-0.234633	-1.73513	-0.126732	-2.13396	0.0344236	1	-0.0525358	-0.0606823	-0.0733574	-0.637323	0.524793	1	0.118774	0.158465	0.231578	0.486238	0.627444	1
OS09T0294300-01	0.262552	0.639444	0.162353	2.58679	0.0119603	1	0.203426	1.20665	0.0777855	0.78673	0.434457	1	-0.0939723	-0.0331457	-0.0829568	-0.456617	0.649778	1	-0.532334	-0.0662275	-0.414847	-0.818208	0.416902	1
OS09T0296400-01	-0.0640069	-0.171909	-0.0470443	-1.0346	0.302369	1	-0.0910462	-0.656755	-0.0491839	-0.571738	0.568283	1	0.12368	0.143532	0.176419	1.56187	0.120269	1	0.234624	0.315991	0.477379	1.20948	0.228253	1
OS09T0296700-01	0.0332487	0.0956685	0.0239633	0.544079	0.586933	1	0.100484	0.831932	0.0521968	0.726727	0.468164	1	-0.118426	-0.198784	-0.184763	-1.76857	0.0783569	1	0.234984	0.662074	0.57197	1.33039	0.184781	1
OS09T0296800-01	0.0305917	0.20798	0.0152934	0.437847	0.661732	1	-0.123704	-5.71771	-0.0309164	-0.581151	0.561466	1	-0.0761916	-0.502841	-0.0391922	-1.00447	0.315788	1	0.404533	17.6198	0.107038	1.58902	0.112883	1
OS09T0296900-01	0.025867	0.0877843	0.0199456	0.57463	0.565928	1	-0.0518248	-0.596868	-0.0308134	-0.509658	0.610631	1	-0.00147497	-0.0038235	-0.0023195	-0.029137	0.976775	1	-0.0229415	-0.154161	-0.0567336	-0.207925	0.83543	1
OS09T0297000-01	-0.0944808	-0.432582	-0.0794895	-2.45563	0.0144957	1	-0.0848548	-1.7788	-0.0600633	-1.07008	0.285242	1	-0.0679674	-0.311659	-0.0643835	-1.50943	0.132017	1	0.0532161	1.11893	0.047752	0.612067	0.540859	1
OS09T0297100-02	-0.0168226	-0.0697931	-0.0140377	-0.42782	0.669031	1	-0.052486	-0.903405	-0.0365471	-0.669969	0.503299	1	-0.0177881	-0.069613	-0.022172	-0.415791	0.677806	1	-0.131183	-2.00909	-0.203812	-1.53826	0.124849	1
OS09T0297400-01	-0.0324693	-0.108366	-0.0290008	-0.78819	0.43124	1	-0.0977311	-1.08861	-0.0779663	-1.26854	0.205642	1	0.0349306	0.0871945	0.0567984	0.743652	0.457689	1	-0.0452997	-0.282268	-0.119772	-0.469172	0.6393	1
OS09T0298200-01	-0.0808371	-0.215396	-0.0841443	-1.1328	0.259655	1	-0.00520299	-0.0369408	-0.00563742	-0.0521314	0.958515	1	-0.0127596	-0.0111968	-0.0166776	-0.114135	0.909312	1	-0.288806	-0.222392	-0.493399	-0.95717	0.340356	1
OS09T0298400-01	-0.031303	-0.0846947	-0.0220295	-0.487868	0.626195	1	-0.0474393	-0.347279	-0.0234951	-0.347934	0.72827	1	0.00173968	0.00210962	0.00255233	0.0214369	0.982923	1	-0.328273	-0.48273	-0.706599	-1.50879	0.133288	1
OS09T0298700-01	-0.00618702	-0.0180976	-0.0047908	-0.123252	0.902024	1	0.0671508	0.574553	0.0402628	0.666523	0.505726	1	0.00207905	0.0034947	0.00319269	0.0330311	0.97368	1	0.214889	0.607159	0.506754	1.5198	0.129995	1
OS09T0299000-01	0.0795807	0.351509	0.0684585	2.11485	0.0350837	1	0.0447928	0.873909	0.0331472	0.623593	0.533266	1	-0.0556171	-0.218873	-0.0712231	-1.29228	0.197077	1	-0.0892502	-1.38222	-0.146364	-1.11568	0.265296	1
OS09T0299200-01	0.0702897	0.427171	0.0295157	0.834152	0.404691	1	-0.276271	-10.2036	-0.0487146	-0.864333	0.387924	1	0.0128711	0.0781221	0.00805891	0.145743	0.884202	1	0.100561	3.7046	0.0394227	0.320149	0.749031	1
OS09T0299300-00	0.0708625	0.255549	0.0684239	1.8529	0.0648382	1	-0.0285295	-0.37103	-0.0265997	-0.40761	0.683843	1	-0.0428322	-0.112437	-0.0780428	-1.0461	0.296415	1	-0.0445024	-0.306665	-0.147743	-0.577201	0.564267	1
OS09T0299400-00	0.11573	0.336499	0.0920941	2.2586	0.0248547	1	0.0491507	0.415534	0.0311245	0.49826	0.618789	1	0.0504489	0.0717914	0.0758892	0.651196	0.515699	1	-0.0349067	-0.0706886	-0.0789887	-0.180201	0.857186	1
OS09T0299500-01	0.0391373	0.136503	0.0333425	0.974976	0.330276	1	-0.083145	-1.01144	-0.0603463	-1.08366	0.279305	1	0.0365078	0.107666	0.0539723	0.80579	0.420948	1	-0.036571	-0.318068	-0.0799297	-0.370631	0.711153	1
OS09T0305300-01	0.0854178	0.217575	0.0581677	0.920853	0.360395	1	-0.0813531	-0.52783	-0.0377261	-0.483513	0.630367	1	-0.379839	-0.176625	-0.38082	-2.03344	0.0458557	1	-0.667734	-0.144381	-0.671186	-1.31242	0.193792	1
OS09T0306232-01	0.0339135	0.108934	0.0324599	0.824409	0.410471	1	-0.0532775	-0.549702	-0.0488083	-0.746735	0.455878	1	-0.0507693	-0.112749	-0.0851444	-1.00368	0.316456	1	0.252707	1.24635	0.710769	2.46111	0.0144973	1
OS09T0306400-01	0.0643057	0.350804	0.0380298	0.959754	0.337829	1	-0.235028	-6.99438	-0.0821994	-1.35605	0.175859	1	0.0191296	0.104597	0.0125697	0.31005	0.756692	1	0.0365411	1.09246	0.015777	0.253437	0.800067	1
OS09T0306650-01	0.0113512	0.0271172	0.00614717	0.0519473	0.958843	1	2.08676	11.9092	0.611989	3.54607	0.00108122	1	0.0088737	0.00153641	0.00583281	0.049831	0.960653	1	-1.06263	-0.0318559	-0.459123	-2.21926	0.0361747	1
OS09T0306700-01	-0.0218556	-0.0881158	-0.0180274	-0.543447	0.587159	1	-0.152952	-2.48621	-0.104062	-2.01022	0.0451551	1	0.087789	0.331129	0.107524	2.14097	0.0329329	1	0.0158268	0.225167	0.0237425	0.198913	0.842441	1
OS09T0306800-01	0.0755871	0.282815	0.0674971	1.9705	0.0495479	1	-0.113109	-1.58347	-0.0901931	-1.53309	0.126135	1	0.0747631	0.243444	0.111204	1.80714	0.0716264	1	0.0549066	0.582168	0.121476	0.679691	0.497165	1
OS09T0307800-02	0.0317894	0.0854626	0.0228372	0.438334	0.661732	1	-0.0167955	-0.12139	-0.00866792	-0.110831	0.911889	1	-0.0198201	-0.0261209	-0.0291279	-0.264056	0.792035	1	0.395457	0.686856	0.854098	2.1754	0.0308969	1
OS09T0308600-01	0.0761675	0.274973	0.0758281	2.06135	0.0401402	1	0.0093338	0.121646	0.00925082	0.129214	0.897277	1	0.0752233	0.13362	0.124055	1.27868	0.202352	1	-0.0720723	-0.22741	-0.196015	-0.592346	0.554227	1
OS09T0308900-01	-0.0937814	-0.245674	-0.0671197	-1.39802	0.164068	1	-0.075814	-0.520277	-0.0388343	-0.513508	0.608319	1	0.150877	0.130719	0.195937	1.52534	0.129699	1	0.00392179	0.00294386	0.00661415	0.0151509	0.987936	1
OS09T0309500-01	0.053732	0.207121	0.0488835	1.46999	0.142427	1	0.00259412	0.0385452	0.00214708	0.0391316	0.968807	1	-0.00241889	-0.00735491	-0.00368624	-0.0571716	0.954443	1	-0.0576866	-0.533333	-0.133971	-0.674271	0.500611	1
OS09T0309700-01	-0.00820536	-0.0293473	-0.00735502	-0.210619	0.833312	1	-0.0622722	-0.796589	-0.0500342	-0.824177	0.410431	1	0.0386088	0.124118	0.0612416	0.924274	0.356017	1	0.0054569	0.0563954	0.0137299	0.0707027	0.943677	1
OS09T0309900-01	-0.020096	-0.0542215	-0.0127029	-0.15266	0.879119	1	-0.364104	-2.65064	-0.145484	-1.16827	0.246965	1	-0.0233834	-0.0114349	-0.0247888	-0.190818	0.84922	1	0.0960934	0.0229795	0.107991	0.295559	0.768454	1
OS09T0310800-01	0.000930917	0.00268851	0.000643353	0.0103929	0.991741	1	0.0115446	0.0962899	0.00551386	0.0517846	0.958871	1	-0.119242	-0.0635761	-0.14121	-1.04382	0.300272	1	0.0403326	0.0114653	0.0565625	0.17311	0.863088	1
OS09T0313500-01	0.0257937	0.0639633	0.0166072	0.202008	0.84073	1	0.134369	0.82629	0.0557014	0.46608	0.643224	1	0.156159	0.0547133	0.144902	0.883755	0.381153	1	0.699315	0.0858472	0.60213	1.46845	0.148642	1
OS09T0314333-00	0.0201132	0.0923878	0.0155641	0.467185	0.64063	1	0.0605697	1.27798	0.0362693	0.690503	0.490292	1	0.047911	0.214316	0.054659	0.962263	0.336546	1	0.0733678	1.46807	0.0954903	0.719765	0.472125	1
OS09T0314400-01	-0.0133752	-0.0414817	-0.0108109	-0.271211	0.786439	1	-0.0177387	-0.170621	-0.011589	-0.171684	0.863818	1	-0.0719298	-0.157409	-0.111182	-1.28488	0.199944	1	0.151108	0.72365	0.361024	1.24379	0.214662	1
OS09T0314900-00	-0.161989	-0.406718	-0.114032	-1.28234	0.205102	1	-0.513434	-3.23667	-0.25443	-2.00819	0.0496359	1	-0.167174	-0.0825622	-0.174774	-1.45645	0.149557	1	0.358901	0.0875382	0.392275	1.16132	0.249346	1
OS09T0315000-01	0.0488923	0.147463	0.044645	1.0038	0.316701	1	0.00159332	0.014494	0.00132852	0.0157372	0.98746	1	-0.126407	-0.258811	-0.198821	-2.28686	0.0230643	1	-0.121594	-0.509725	-0.300811	-0.920577	0.358138	1
OS09T0315700-01	-0.0915961	-0.296808	-0.0847504	-2.30644	0.0218162	1	0.0133845	0.140539	0.0114586	0.189387	0.849927	1	-0.0654487	-0.166011	-0.102517	-1.36037	0.174741	1	-0.0402544	-0.258992	-0.0987656	-0.380697	0.7037	1
OS09T0316000-01	0.0556359	0.135621	0.0365453	0.443117	0.659359	1	0.232487	1.38148	0.100312	0.91862	0.362234	1	-0.210223	-0.0489704	-0.163961	-1.11269	0.274129	1	0.124262	0.00674285	0.0755886	0.308823	0.759522	1
OS09T0318600-01	0.0385747	0.0916906	0.0236266	0.444288	0.657878	1	-0.0371561	-0.209931	-0.0139388	-0.184233	0.85424	1	0.0612916	0.0378254	0.0717567	0.497519	0.620098	1	-0.282004	-0.107404	-0.386525	-0.84862	0.398449	1
OS09T0319701-01	-0.179083	-0.509567	-0.234878	-2.06304	0.0504283	1	-0.159753	-1.29343	-0.274804	-1.41279	0.174279	1	0.0660499	0.0113255	0.0434294	0.228772	0.820989	1	-1.04591	-0.0307514	-0.452185	-1.81637	0.0839557	1
OS09T0320400-01	0.0345307	0.0936125	0.0264055	0.471752	0.637785	1	-0.046684	-0.343103	-0.0272989	-0.326215	0.744686	1	-0.012398	-0.0157598	-0.0186665	-0.152892	0.878664	1	-0.0609162	-0.0984307	-0.138088	-0.300088	0.764479	1
OS09T0321500-01	-0.0176398	-0.0575394	-0.0167457	-0.398844	0.69038	1	-0.0667643	-0.710374	-0.0601678	-0.818784	0.413767	1	-0.129457	-0.176289	-0.212847	-1.97357	0.0500606	1	0.11756	0.218	0.31779	0.827009	0.409405	1
OS09T0321900-01	0.0801672	0.228065	0.0674473	1.1761	0.241657	1	-0.00345848	-0.0279904	-0.00244805	-0.0274451	0.978146	1	0.0814267	0.064025	0.102268	0.835057	0.405432	1	-0.157505	-0.0973776	-0.248452	-0.612064	0.541725	1
OS09T0322000-01	0.227304	0.571	0.140029	2.13186	0.0357869	1	0.00404058	0.0254977	0.00153342	0.0161358	0.98716	1	0.0296321	0.0119455	0.027946	0.182613	0.855707	1	-0.0319853	-0.00519799	-0.0284488	-0.0771857	0.938733	1
OS09T0322000-02	-0.0829886	-0.221806	-0.0579879	-1.16225	0.2469	1	-0.0672579	-0.480456	-0.0328383	-0.382596	0.70254	1	0.0530513	0.0566186	0.0750974	0.639094	0.523751	1	-0.136068	-0.154983	-0.272656	-0.633787	0.527234	1
OS09T0322200-01	0.0597036	0.202664	0.0515276	1.46896	0.142775	1	0.00739981	0.0852659	0.00551189	0.0924158	0.926423	1	0.0955717	0.255159	0.146253	1.95925	0.0509823	1	0.146773	1.04618	0.343713	1.40786	0.16018	1
OS09T0322600-02	0.0824355	0.19965	0.0613158	0.636517	0.528443	1	0.472097	2.76912	0.261184	1.57488	0.123363	1	-0.0523034	-0.010466	-0.0341435	-0.209331	0.835517	1	-0.617757	-0.0247356	-0.263254	-0.746144	0.461202	1
OS09T0323100-01	-0.0206364	-0.0790108	-0.0174307	-0.515032	0.606849	1	-0.0379798	-0.556749	-0.0270968	-0.445452	0.656263	1	0.0642066	0.21655	0.087562	1.52557	0.128015	1	0.0140558	0.159887	0.0261412	0.175963	0.860425	1
OS09T0325100-01	0.026197	0.0717677	0.0197066	0.396928	0.691902	1	-0.0881359	-0.661467	-0.0498738	-0.65082	0.516015	1	-0.0820733	-0.11884	-0.122796	-1.10332	0.271227	1	-0.338338	-0.709365	-0.757379	-1.72733	0.0856761	1
OS09T0325300-01	0.0202132	0.0554649	0.0134533	0.249493	0.80343	1	-0.3094	-2.32963	-0.13706	-1.67882	0.0958334	1	-0.0922631	-0.0834226	-0.128192	-0.997605	0.320446	1	-0.0566149	-0.0462851	-0.109293	-0.272643	0.785592	1
OS09T0325700-01	-0.0833855	-0.272579	-0.080356	-1.84739	0.066223	1	-0.177709	-1.89896	-0.165031	-2.28194	0.023598	1	0.14904	0.279265	0.271669	2.94559	0.00357664	1	-0.106665	-0.3745	-0.354405	-1.16093	0.246957	1
OS09T0326800-01	0.092697	0.35712	0.0746844	2.21214	0.0275879	1	-0.0674468	-1.00106	-0.0437815	-0.797791	0.425524	1	0.0208702	0.0754718	0.0283222	0.465955	0.641534	1	-0.0790223	-1.0334	-0.145529	-0.860746	0.389961	1
OS09T0326850-01	-0.0808419	-0.414989	-0.0638584	-1.84242	0.066377	1	0.0899778	2.37102	0.0561433	1.03352	0.301997	1	0.0905861	0.477197	0.0759281	1.23545	0.217438	1	-0.439273	-12.1901	-0.308615	-2.04661	0.0413949	1
OS09T0326900-01	0.206414	0.511924	0.152234	1.69569	0.0938801	1	0.190675	1.1728	0.103713	0.809459	0.42079	1	0.0724267	0.0295219	0.0670133	0.413776	0.680422	1	-0.0441332	-0.0073326	-0.0377824	-0.0693601	0.944923	1
OS09T0327100-01	-0.101525	-0.236315	-0.0556832	-0.556351	0.581233	1	0.439167	2.37938	0.132108	0.738075	0.465125	1	0.0584414	0.0145742	0.0431752	0.194764	0.846589	1	-1.94565	-0.121002	-1.06192	-1.65262	0.106649	1
OS09T0327300-01	-0.0481088	-0.168895	-0.0438719	-1.20077	0.230822	1	0.0836682	1.0312	0.0695798	1.0365	0.300839	1	0.100613	0.234297	0.174725	2.1846	0.0297911	1	0.181501	0.98424	0.547371	1.75032	0.081221	1
OS09T0327400-01	0.183582	1.18806	0.117332	3.32276	0.000973015	1	-0.0281492	-1.17891	-0.0114984	-0.22846	0.819406	1	0.0561626	0.360641	0.0439659	0.746459	0.455853	1	0.0477241	1.96786	0.0292466	0.211015	0.832989	1
OS09T0327550-00	0.130966	0.357329	0.0889805	1.83907	0.067713	1	0.1601	1.19182	0.0739036	1.00026	0.318583	1	0.0417484	0.0594644	0.0620419	0.594281	0.553006	1	-0.0257353	-0.0522113	-0.0568356	-0.161258	0.872057	1
OS09T0327575-00	0.212774	0.487438	0.14008	1.21503	0.232978	1	0.652178	3.42271	0.282672	1.16702	0.251826	1	0.356333	0.0901411	0.277715	2.28876	0.0278999	1	0.146193	0.00935539	0.0888003	0.306413	0.761056	1
OS09T0327800-00	0.226256	0.553955	0.120426	1.47497	0.145629	1	0.0192067	0.115134	0.00544117	0.0543286	0.956875	1	-0.0175887	-0.00826585	-0.0172872	-0.0950206	0.924564	1	-0.815047	-0.180008	-0.787343	-1.71594	0.090553	1
OS09T0328066-00	-0.117956	-0.313829	-0.0796207	-0.973398	0.333806	1	-0.274038	-1.93982	-0.124861	-0.965689	0.337673	1	0.166461	0.0809924	0.172784	1.04747	0.298388	1	0.391387	0.092655	0.421685	1.05877	0.293294	1
OS09T0328332-00	-0.0265442	-0.0702178	-0.018906	-0.292094	0.770781	1	-0.0021152	-0.0148016	-0.00107303	-0.0105589	0.991595	1	0.086929	0.0641063	0.11212	0.910631	0.364658	1	-0.0332657	-0.0180913	-0.0553397	-0.155342	0.876865	1
OS09T0328800-00	-0.0601096	-0.152652	-0.0342544	-0.4238	0.673034	1	0.229101	1.47756	0.0743995	0.499298	0.619237	1	0.203851	0.100183	0.216035	1.39334	0.16863	1	-0.488761	-0.118048	-0.548931	-1.5431	0.12736	1
OS09T0332100-01	0.0127503	0.058664	0.0135302	0.390561	0.696362	1	-0.0141103	-0.2987	-0.0158892	-0.268408	0.788528	1	-0.0872913	-0.353363	-0.145434	-2.53847	0.0115653	1	-0.0202912	-0.332511	-0.0563242	-0.352835	0.724425	1
OS09T0332600-01	0.0911803	0.223124	0.0587414	0.947117	0.345817	1	0.302161	1.80938	0.125408	1.23273	0.220537	1	0.11001	0.0655397	0.120573	0.948536	0.345369	1	0.132193	0.0469198	0.158799	0.369584	0.712561	1
OS09T0332700-01	0.093726	0.249667	0.0667236	1.24425	0.215531	1	0.269295	1.91086	0.136479	1.6659	0.0980357	1	-0.0454158	-0.0320885	-0.0565885	-0.433973	0.665243	1	-0.153537	-0.0766475	-0.238372	-0.56609	0.572613	1
OS09T0334500-01	-0.00675202	-0.0276764	-0.00657005	-0.199355	0.842096	1	-0.0313241	-0.526296	-0.0296585	-0.566613	0.571328	1	-0.041832	-0.13076	-0.0708558	-1.09999	0.272159	1	0.0731809	0.715044	0.209958	1.09652	0.273673	1
OS09T0337300-02	-0.218385	-0.596696	-0.155291	-2.20348	0.0308641	1	0.0975682	0.728398	0.0493352	0.450865	0.653198	1	-0.00301188	-0.00169763	-0.00345435	-0.0261251	0.979227	1	0.452163	0.143651	0.594773	1.57819	0.118848	1
OS09T0338400-01	0.0028404	0.0142728	0.00208755	0.0567137	0.954803	1	-0.104673	-2.64298	-0.0565395	-0.783764	0.433659	1	-0.0157973	-0.0804799	-0.0132613	-0.237746	0.812208	1	-0.00899811	-0.233538	-0.00634093	-0.0533754	0.957461	1
OS09T0338400-02	-0.0335903	-0.119238	-0.0306029	-0.889172	0.374575	1	-0.0732284	-0.922744	-0.0607825	-0.927087	0.354575	1	0.0595691	0.168085	0.0979534	1.32887	0.184877	1	-0.0641809	-0.511001	-0.173541	-0.698301	0.485519	1
OS09T0338500-01	-0.0253323	-0.10004	-0.0234161	-0.692059	0.489366	1	-0.104606	-1.63138	-0.0893793	-1.49434	0.136008	1	-0.0743359	-0.216877	-0.117961	-1.61687	0.106904	1	-0.093911	-0.799367	-0.236482	-1.14177	0.254418	1
OS09T0339000-01	-0.12591	-0.37124	-0.114611	-2.12395	0.0354326	1	0.0382196	0.332256	0.0316677	0.375245	0.70805	1	0.0327393	0.0280732	0.0462075	0.475469	0.635371	1	-0.0248869	-0.0182985	-0.0495742	-0.185297	0.853331	1
OS09T0340400-01	-0.0366691	-0.0888777	-0.0211066	-0.223536	0.824745	1	-0.163175	-0.958604	-0.0540616	-0.339852	0.736546	1	0.0506218	0.00937205	0.0332079	0.27169	0.787854	1	-0.183235	-0.0062806	-0.0788524	-0.315815	0.754571	1
OS09T0340400-02	-0.304321	-0.797979	-0.177662	-1.68137	0.100329	1	0.125352	0.861885	0.0427225	0.220753	0.826438	1	-0.0570498	-0.0135896	-0.0419795	-0.338628	0.736917	1	0.278436	0.0157992	0.150762	0.547165	0.587834	1
OS09T0341600-01	-0.0624143	-0.152628	-0.0532061	-0.600005	0.552618	1	0.0380956	0.227811	0.027684	0.204731	0.839091	1	NA	NA	NA	NA	NA	NA	NA	NA	NA	NA	NA	NA
OS09T0344650-01	0.0402429	0.160295	0.040401	1.07512	0.283311	1	-0.169391	-2.68751	-0.170725	-3.00153	0.00288829	1	-0.010259	-0.0328879	-0.0178027	-0.250108	0.802665	1	-0.0534506	-0.549303	-0.160958	-0.713922	0.4758	1
OS09T0344700-01	0.00552666	0.0141851	0.00379231	0.0682265	0.945709	1	0.0343178	0.226079	0.0161585	0.186087	0.852666	1	0.35146	0.214575	0.404139	2.59409	0.0111275	1	0.634972	0.23668	0.839585	1.48012	0.142496	1
OS09T0344800-02	-0.0535994	-0.121622	-0.0344258	-0.33261	0.741166	1	-0.321492	-1.65529	-0.132623	-0.800513	0.428263	1	0.0451098	0.0116685	0.0339507	0.21099	0.83394	1	-0.623075	-0.0416898	-0.352938	-0.955486	0.345071	1
OS09T0344900-02	-0.0315645	-0.0912594	-0.0250145	-0.542861	0.587779	1	-0.313918	-2.62407	-0.197154	-3.17498	0.00171254	1	-0.0527844	-0.0887498	-0.0812252	-0.805675	0.421288	1	0.0106538	0.0301181	0.0252275	0.0664108	0.947111	1
OS09T0345000-02	-0.0802002	-0.2576	-0.0637267	-1.70398	0.0894602	1	-0.165776	-1.71026	-0.104668	-1.53666	0.125477	1	-0.0416558	-0.10294	-0.0625007	-0.824245	0.410455	1	0.0412887	0.252143	0.0929503	0.350764	0.726013	1
OS09T0345300-01	-0.0278222	-0.0837244	-0.0228983	-0.493994	0.621828	1	0.183421	1.661	0.124243	1.53486	0.12634	1	-0.0744796	-0.11445	-0.117447	-1.29162	0.197974	1	0.0580828	0.137153	0.14443	0.469808	0.639003	1
OS09T0345500-00	-0.10502	-0.271401	-0.0861473	-1.01955	0.311842	1	-0.120974	-0.807916	-0.0814006	-0.584774	0.560694	1	-0.418175	-0.118357	-0.339487	-1.95627	0.0571055	1	0.314802	0.025218	0.207476	0.47777	0.635351	1
OS09T0345700-01	-0.0131332	-0.0428949	-0.0116454	-0.311336	0.755766	1	0.0834972	0.890716	0.0656508	1.16809	0.243726	1	-0.0406903	-0.0895415	-0.0663702	-0.82858	0.408077	1	0.17878	0.865732	0.475643	1.79591	0.0736352	1
OS09T0346400-01	-0.0369346	-0.0909418	-0.0203017	-0.223195	0.824472	1	-0.0245204	-0.148658	-0.00740842	-0.0524504	0.958394	1	0.589835	0.160964	0.456949	2.66167	0.0110886	1	0.229631	0.0171011	0.137817	0.43166	0.668241	1
OS09T0346500-04	-0.750955	-9.4611	-0.0987076	-3.08911	0.00214601	1	-3.76746	-598.005	-0.0650912	-1.24957	0.212177	1	0.109618	1.37949	0.0135304	0.364177	0.715926	1	-0.713268	-112.961	-0.0108671	-0.20421	0.838298	1
OS09T0346600-01	0.0418799	0.124989	0.0325641	0.84446	0.399247	1	-0.0256996	-0.228907	-0.0155378	-0.239402	0.810997	1	0.0975045	0.172203	0.161429	1.61168	0.108472	1	0.0923293	0.287988	0.253079	0.732013	0.464947	1
OS09T0346700-01	0.09027	0.229389	0.064156	0.76351	0.447999	1	0.358521	2.31511	0.181093	1.60981	0.112747	1	0.213212	0.0945554	0.207164	1.02825	0.307476	1	0.353289	0.069483	0.33353	0.697688	0.487787	1
OS09T0346900-01	-0.0201427	-0.0637173	-0.0157529	-0.442312	0.658613	1	-0.161516	-1.6162	-0.0987877	-1.74319	0.0824175	1	-0.0183202	-0.041972	-0.0292765	-0.353048	0.724322	1	-0.0597195	-0.313455	-0.15251	-0.53806	0.590971	1
OS09T0347300-01	-0.167655	-0.464749	-0.127191	-1.9125	0.0593908	1	0.271295	2.08471	0.156143	1.38597	0.169656	1	0.137574	0.0928134	0.159666	1.09581	0.275768	1	0.0149643	0.00681093	0.0201562	0.0424293	0.966241	1
OS09T0347401-00	0.29142	0.734772	0.158917	2.04368	0.0454583	1	-0.618633	-3.93278	-0.183965	-1.29346	0.201641	1	-0.165331	-0.0608731	-0.154036	-1.10297	0.275023	1	-0.316637	-0.0429245	-0.27485	-0.635705	0.527757	1
OS09T0347500-01	-0.11246	-0.532892	-0.0875595	-2.5621	0.0107806	1	-0.0245133	-0.550406	-0.0148597	-0.268109	0.788759	1	0.0179796	0.0869096	0.0173168	0.342133	0.732442	1	-0.214262	-5.00634	-0.198756	-1.86791	0.0625541	1
OS09T0347700-01	-0.0415732	-0.199717	-0.0300057	-0.889958	0.374033	1	0.0306142	0.706524	0.0159479	0.253373	0.800113	1	-0.077168	-0.374371	-0.0680907	-1.41798	0.157022	1	-0.321114	-7.55766	-0.250011	-2.35032	0.0192732	1
OS09T0347800-01	0.0116235	0.0317714	0.00884703	0.164594	0.86953	1	-0.0242758	-0.181374	-0.0140636	-0.166956	0.867676	1	0.0425359	0.0442943	0.0611756	0.541737	0.588843	1	0.149305	0.161905	0.308831	0.89439	0.372627	1
OS09T0347900-01	-0.00802896	-0.0242464	-0.00643847	-0.144212	0.885488	1	-0.044482	-0.405658	-0.0286043	-0.365066	0.715482	1	0.0234093	0.0392167	0.037633	0.390509	0.696548	1	0.18577	0.521362	0.480103	1.36998	0.172139	1
OS09T0349650-00	-0.0462302	-0.144749	-0.0508995	-0.691262	0.491634	1	-0.221327	-2.16977	-0.268293	-1.80825	0.0750581	1	-0.089972	-0.0589233	-0.120466	-1.20728	0.230847	1	0.0297818	0.0127735	0.0533907	0.204231	0.838713	1
OS09T0350900-01	0.02114	0.0547019	0.0151626	0.203942	0.839089	1	0.147883	0.990181	0.0760777	0.638048	0.525912	1	-0.0557426	-0.0306469	-0.0615705	-0.485075	0.628949	1	-0.610967	-0.184679	-0.745398	-2.24054	0.0278647	1
OS09T0352400-02	0.0524305	0.129284	0.0339186	0.621282	0.53612	1	-0.233661	-1.42071	-0.0977901	-1.38598	0.169558	1	-0.162906	-0.0974291	-0.175753	-1.38631	0.168933	1	0.507671	0.181587	0.590899	1.49248	0.138959	1
OS09T0353200-00	0.0810456	0.202503	0.0468979	0.458531	0.648285	1	1.20774	7.54006	0.404408	2.0407	0.0459222	1	0.228	0.106126	0.236917	1.91773	0.0593458	1	0.120365	0.0260779	0.129963	0.401341	0.689446	1
OS09T0354900-01	-0.111467	-0.36353	-0.114983	-1.07996	0.288767	1	-0.00424502	-0.0451506	-0.00451701	-0.0236479	0.981295	1	-0.17112	-0.0445505	-0.152653	-1.1078	0.277279	1	-0.0717966	-0.00486641	-0.0571366	-0.167861	0.867828	1
OS09T0355400-01	0.00565271	0.0232776	0.0085899	0.111303	0.911645	1	0.0663645	1.12538	0.153249	0.789034	0.432367	1	-0.0534971	-0.0405658	-0.0913997	-0.85212	0.397102	1	0.0812249	0.0467036	0.237093	0.740324	0.461658	1
OS09T0355400-02	-0.0458604	-0.120355	-0.0410653	-0.378925	0.706799	1	-0.237317	-1.63448	-0.190285	-1.38257	0.174867	1	0.216725	0.0560499	0.179912	0.788436	0.435913	1	0.53546	0.0358146	0.369003	0.755585	0.45543	1
OS09T0356200-01	-0.0524118	-0.156881	-0.0437073	-0.919305	0.359289	1	0.0923845	0.827717	0.0642464	0.896028	0.371561	1	-0.0327324	-0.0375033	-0.049582	-0.490381	0.624581	1	-0.404614	-0.531159	-0.928395	-2.80838	0.00564684	1
OS09T0356300-01	0.0244261	0.0666071	0.0177807	0.326984	0.744293	1	0.146299	1.08786	0.077523	0.993455	0.322281	1	0.0551039	0.0624788	0.0767789	0.7172	0.474277	1	-0.115367	-0.148314	-0.223976	-0.570351	0.569245	1
OS09T0356800-01	0.0344488	0.0903664	0.0346772	0.296549	0.769261	1	-0.143539	-0.987726	-0.145449	-0.60626	0.550034	1	NA	NA	NA	NA	NA	NA	NA	NA	NA	NA	NA	NA
OS09T0357250-00	0.00771727	0.024409	0.007537	0.100852	0.919921	1	-0.252495	-2.52595	-0.240836	-1.61213	0.110972	1	-0.0918238	-0.0629993	-0.123076	-1.21009	0.229563	1	-0.19928	-0.0938046	-0.358012	-1.19445	0.235628	1
OS09T0357300-01	0.0811903	0.282138	0.0875233	1.40414	0.163881	1	-0.0487195	-0.588324	-0.0566164	-0.470711	0.639077	1	-0.103497	-0.082432	-0.16504	-1.60196	0.113194	1	0.193265	0.122599	0.491443	1.45231	0.150364	1
OS09T0357400-00	0.0577895	0.146888	0.0411833	0.376119	0.708596	1	0.296028	1.91252	0.150341	0.949045	0.347782	1	0.105569	0.0490171	0.109325	0.808119	0.421882	1	-0.049937	-0.0107658	-0.0535535	-0.178238	0.859082	1
OS09T0358000-00	-0.0385672	-0.154349	-0.0439391	-0.766043	0.445386	1	-0.0697165	-1.11663	-0.0904902	-0.724071	0.470663	1	0.0845142	0.0899789	0.152881	1.77524	0.0786497	1	-0.0233463	-0.0264631	-0.0763955	-0.242812	0.808611	1
OS09T0359500-01	0.0366261	0.139143	0.0421422	1.02194	0.308003	1	0.0189234	0.273111	0.0250525	0.325292	0.745291	1	-0.0421545	-0.0858219	-0.0889132	-0.933884	0.351479	1	-0.11195	-0.464017	-0.498046	-1.38373	0.167977	1
OS09T0359800-01	0.210704	0.490993	0.110367	1.08365	0.284017	1	-0.368715	-2.00215	-0.101164	-0.751772	0.45587	1	0.0391579	0.0103213	0.0291111	0.161779	0.872238	1	-1.39991	-0.0972598	-0.773709	-1.6192	0.113013	1
OS09T0359800-02	0.0298321	0.0716879	0.0203286	0.260283	0.795434	1	-0.151658	-0.87577	-0.0704224	-0.589454	0.557629	1	-0.126679	-0.0526857	-0.117146	-0.666418	0.507503	1	0.514428	0.088982	0.439921	0.886116	0.378837	1
OS09T0359900-01	-0.0661483	-0.192775	-0.0498163	-1.18066	0.238974	1	0.0969697	0.823571	0.0549973	0.742444	0.458601	1	0.0332795	0.0566301	0.0515646	0.513176	0.608332	1	0.447429	1.29558	1.07417	2.9523	0.00349599	1
OS09T0360400-01	0.0799555	0.332872	0.0661554	2.00394	0.0457772	1	-0.133891	-2.32065	-0.0916611	-1.76758	0.0779287	1	0.0543815	0.205351	0.0706014	1.2174	0.224247	1	0.086357	1.23137	0.145553	1.07465	0.283253	1
OS09T0360900-01	-0.151106	-0.350927	-0.0953084	-1.41379	0.161794	1	-0.192084	-1.03601	-0.0764171	-0.752662	0.454177	1	-0.069074	-0.0331245	-0.0693621	-0.503055	0.616433	1	0.132241	0.0304113	0.133346	0.382641	0.703101	1
OS09T0361100-01	0.00348093	0.0105917	0.00279041	0.0677015	0.946077	1	-0.212304	-1.9656	-0.136428	-2.03358	0.0430715	1	0.0580519	0.104794	0.0894077	0.891832	0.373397	1	0.120853	0.393821	0.286665	0.748145	0.455125	1
OS09T0361300-01	-0.0233176	-0.0838332	-0.0240662	-0.642552	0.52102	1	-0.0768405	-0.993242	-0.0818537	-1.31342	0.190051	1	-0.0486542	-0.119649	-0.0926397	-1.26866	0.205691	1	-0.02896	-0.175137	-0.104991	-0.411512	0.681036	1
OS09T0361366-00	-0.140483	-0.347702	-0.0830199	-0.783452	0.438218	1	-0.214967	-1.31685	-0.0750739	-0.525972	0.602046	1	0.132155	0.0389745	0.107728	0.548841	0.585846	1	0.527832	0.0459084	0.350739	0.787543	0.435439	1
OS09T0361400-01	-0.0352545	-0.100832	-0.0267906	-0.616408	0.538284	1	-0.18684	-1.52841	-0.107896	-1.49613	0.136119	1	0.00760934	0.0133109	0.0113997	0.112319	0.910667	1	-0.131243	-0.401605	-0.294559	-0.746636	0.45603	1
OS09T0361500-01	0.0219831	0.097681	0.0198855	0.614057	0.539544	1	-0.0232708	-0.459464	-0.0190416	-0.334913	0.737876	1	-0.00325696	-0.0126639	-0.00456875	-0.0885548	0.929485	1	-0.0732147	-1.1069	-0.144068	-1.11473	0.265704	1
OS09T0361700-03	-0.0531139	-0.189845	-0.0466116	-1.28926	0.198226	1	-0.271451	-3.46795	-0.209056	-3.27769	0.00116123	1	-0.0087998	-0.025641	-0.0135385	-0.200267	0.841398	1	-0.0849272	-0.721059	-0.201021	-0.971343	0.332107	1
OS09T0362500-01	0.00877047	0.0363818	0.00812421	0.251469	0.801587	1	-0.0967645	-1.6651	-0.0830296	-1.51122	0.131568	1	0.0821511	0.32573	0.115375	1.96977	0.0496332	1	0.14583	2.29264	0.287639	1.85444	0.0645024	1
OS09T0362800-01	0.143742	0.375051	0.0866829	0.618027	0.541381	1	-0.621153	-4.22874	-0.22589	-1.13041	0.267895	1	-0.032801	-0.00887348	-0.0263846	-0.241289	0.810648	1	-0.235529	-0.0172369	-0.152395	-0.596746	0.554262	1
OS09T0362900-01	0.0522065	0.172416	0.0429555	1.1589	0.247382	1	0.0142287	0.155194	0.00963288	0.154803	0.877077	1	0.0301946	0.0780051	0.0465132	0.610603	0.541919	1	0.178685	1.19255	0.424015	1.72819	0.0849725	1
OS09T0363100-01	-0.00700183	-0.023004	-0.00585056	-0.175866	0.860515	1	-0.109887	-1.18612	-0.0767218	-1.41249	0.158825	1	0.0312801	0.0827534	0.0484281	0.603775	0.546443	1	0.0099524	0.0696566	0.0238553	0.0909431	0.927598	1
OS09T0363500-01	0.0669471	0.343493	0.0467024	1.28011	0.201255	1	-0.116158	-3.0579	-0.0565283	-0.832674	0.405535	1	0.0222527	0.109618	0.0220638	0.410784	0.681465	1	0.122251	2.96655	0.120184	1.04564	0.296404	1
OS09T0363600-01	0.0555033	0.13207	0.0307838	0.42306	0.673666	1	-0.107387	-0.608024	-0.0330336	-0.34133	0.734018	1	-0.0975811	-0.0355919	-0.0853027	-0.439403	0.662152	1	1.78704	0.237741	1.36561	2.52439	0.0146055	1
OS09T0363700-01	-0.013139	-0.0643374	-0.00980145	-0.271917	0.785828	1	-0.0643363	-1.54262	-0.0358026	-0.536301	0.592056	1	0.14573	0.71861	0.140692	2.63792	0.00868798	1	0.105376	2.56231	0.0982165	0.716838	0.47392	1
OS09T0363800-00	0.0509826	0.173577	0.045098	1.24446	0.214261	1	-0.127277	-1.47533	-0.0995909	-1.57497	0.116283	1	0.0814279	0.192867	0.12454	1.58762	0.113463	1	0.0517081	0.290087	0.120958	0.423297	0.672393	1
OS09T0364000-01	-0.0344101	-0.0949569	-0.0238131	-0.555549	0.579196	1	-0.100724	-0.767033	-0.0482383	-0.729983	0.466336	1	0.00414169	0.00616481	0.00617955	0.0620977	0.950546	1	0.143863	0.318737	0.320263	0.819506	0.413459	1
OS09T0364500-01	-0.140151	-0.324648	-0.0831262	-1.22412	0.226425	1	-0.197866	-1.0617	-0.0696068	-0.651204	0.517838	1	-0.0793975	-0.0218871	-0.0624126	-0.287115	0.775436	1	0.558543	0.0424443	0.345133	0.592682	0.556649	1
OS09T0364800-01	-0.0101194	-0.0273424	-0.00682033	-0.128998	0.897543	1	0.157716	1.15144	0.0716434	0.895792	0.37193	1	0.0339123	0.0256314	0.0431209	0.305823	0.760339	1	-0.520472	-0.297323	-0.841508	-1.86423	0.0650834	1
OS09T0364900-02	0.1054	0.266809	0.0708696	1.05637	0.293294	1	0.0452097	0.289702	0.0204396	0.198	0.843349	1	0.0205621	0.0202213	0.0275492	0.241698	0.809363	1	0.23152	0.22391	0.4156	1.24467	0.215319	1
OS09T0365100-01	-0.0203168	-0.1013	-0.0450597	-1.08755	0.277961	1	0.0283597	0.70504	0.139498	0.731599	0.465173	1	-0.0382051	-0.101667	-0.109876	-1.67513	0.0953755	1	-0.0463856	-0.328476	-0.383662	-1.01337	0.312038	1
OS09T0365300-01	-0.00900278	-0.0251081	-0.00763291	-0.125497	0.900345	1	-0.0690551	-0.537117	-0.0496389	-0.565021	0.573174	1	-0.164503	-0.130636	-0.214085	-1.49523	0.137745	1	0.0332849	0.0209907	0.056373	0.118886	0.905587	1
OS09T0367900-01	0.142591	0.740872	0.0980741	2.87757	0.00422079	1	0.0246649	0.665859	0.0116682	0.194448	0.845924	1	0.0116675	0.0604956	0.00864024	0.175273	0.860959	1	-0.122432	-3.29144	-0.0671415	-0.699783	0.484495	1
OS09T0367900-02	0.0842656	0.224455	0.0546217	1.09253	0.276297	1	-0.143141	-1.0156	-0.0601441	-0.686422	0.493489	1	-0.0260556	-0.0211497	-0.0339682	-0.339708	0.73469	1	-0.188416	-0.124143	-0.320229	-1.16818	0.245152	1
OS09T0369000-01	0.0245021	0.121477	0.0208383	0.641363	0.521666	1	0.00880854	0.216512	0.00637122	0.118679	0.905592	1	0.0240694	0.11618	0.0291576	0.596455	0.551232	1	-0.0859062	-2.0015	-0.126065	-1.23042	0.219315	1
OS09T0369050-01	-0.134158	-0.856776	-0.0695831	-1.91487	0.0562444	1	0.0670995	2.73664	0.0180506	0.329728	0.741778	1	-0.0594385	-0.381527	-0.0265816	-0.676168	0.499342	1	-0.0132388	-0.545461	-0.00264776	-0.0448326	0.964264	1
OS09T0369400-01	0.189884	1.00488	0.143745	3.46489	0.000614378	1	-0.0385838	-1.08057	-0.0221113	-0.322295	0.747407	1	0.0797465	0.415873	0.0851424	1.35401	0.17656	1	-0.212336	-5.7746	-0.242043	-1.72808	0.0848131	1
OS09T0370200-01	-0.0690142	-0.231703	-0.0572677	-1.62874	0.104392	1	-0.00283149	-0.0319154	-0.00194966	-0.0324119	0.974165	1	0.024052	0.0592485	0.0383594	0.490097	0.624436	1	0.346405	2.10202	0.8811	3.17587	0.00165547	1
OS09T0370500-00	-0.0730936	-0.184667	-0.0507985	-0.82097	0.414095	1	-0.126379	-0.806668	-0.0610403	-0.719841	0.473537	1	-0.0954117	-0.0614072	-0.107295	-0.817869	0.415416	1	-0.244	-0.101071	-0.308565	-0.781782	0.436247	1
OS09T0371000-01	-0.0899923	-0.230689	-0.0615359	-1.1739	0.242486	1	0.305518	2.00762	0.142851	1.79758	0.0744821	1	0.168935	0.113727	0.193159	1.46255	0.146634	1	0.288177	0.130601	0.376748	0.819813	0.414237	1
OS09T0371200-01	-0.0962736	-0.22015	-0.0691689	-0.513073	0.61128	1	-0.294636	-1.54067	-0.152088	-0.765271	0.449998	1	0.216582	0.0432189	0.145634	0.855766	0.398693	1	-0.752631	-0.0299697	-0.340299	-1.08965	0.284545	1
OS09T0371700-01	0.0129712	0.0423225	0.0102325	0.264483	0.791605	1	-0.0320627	-0.341335	-0.0199528	-0.327118	0.743825	1	0.00676765	0.0162683	0.0109258	0.138822	0.889689	1	0.0798434	0.461371	0.208097	0.780108	0.435979	1
OS09T0372100-02	0.0185923	0.0670453	0.0174193	0.262784	0.793438	1	-0.0811157	-1.05482	-0.0712033	-0.556239	0.579726	1	0.00401658	0.00254351	0.00569671	0.0494113	0.960739	1	0.265049	0.106287	0.533164	1.44067	0.154405	1
OS09T0372700-01	-0.0814074	-0.211273	-0.0555534	-1.1633	0.247469	1	0.118508	0.798192	0.0551874	0.763099	0.446611	1	0.0467305	0.0427795	0.0611444	0.463775	0.643573	1	0.402439	0.337265	0.688989	1.43564	0.153487	1
OS09T0372900-02	0.0637066	0.159907	0.0435921	0.554702	0.581049	1	-0.0926185	-0.583532	-0.0433655	-0.381232	0.704316	1	0.171326	0.0673685	0.16138	0.960284	0.340898	1	0.000199772	3.08887e-05	0.00017725	0.000437464	0.999652	1
OS09T0373000-01	-0.0461696	-0.301145	-0.0185973	-0.543475	0.587104	1	-0.747815	-31.8151	-0.121333	-2.32536	0.0205486	1	-0.11712	-0.75441	-0.0702451	-1.14629	0.252394	1	0.529825	21.9829	0.190591	1.31776	0.188379	1
OS09T0375000-01	0.158243	0.386407	0.102203	1.41487	0.160912	1	0.114212	0.681011	0.0476424	0.495024	0.621923	1	0.00749266	0.00367597	0.00779478	0.0434001	0.965503	1	-0.0724888	-0.0174479	-0.0784525	-0.134297	0.893549	1
OS09T0375100-01	0.153287	0.97702	0.0604624	1.77743	0.0762479	1	1.07276	43.5809	0.166901	3.04251	0.00249972	1	-0.112717	-0.723306	-0.0407859	-1.05592	0.291668	1	0.19158	7.88887	0.0250836	0.382104	0.702596	1
OS09T0375400-01	-0.0286572	-0.0849381	-0.020355	-0.51859	0.604513	1	0.0332043	0.291696	0.0167521	0.288592	0.773138	1	0.00750141	0.0142508	0.0117172	0.131855	0.895207	1	0.144467	0.521389	0.352479	1.02085	0.308334	1
OS09T0375600-01	0.0669767	0.210491	0.0598298	1.26257	0.208347	1	-0.0718872	-0.71002	-0.057364	-0.818422	0.414122	1	-0.0435405	-0.041315	-0.0636889	-0.59218	0.554825	1	-0.106602	-0.0959833	-0.22809	-0.6926	0.489881	1
OS09T0375900-01	0.246461	1.57293	0.121659	3.22379	0.00138996	1	0.214859	8.75135	0.0523536	1.08335	0.279301	1	0.0732601	0.465764	0.0397923	0.864734	0.387723	1	-0.105623	-4.26928	-0.0311618	-0.327916	0.743154	1
OS09T0376300-01	0.0734682	0.285988	0.072908	2.13818	0.0332242	1	0.112727	1.70815	0.111014	1.80703	0.0716368	1	0.0512783	0.132891	0.0891812	1.19964	0.23127	1	-0.0853353	-0.573128	-0.258111	-1.05299	0.293235	1
OS09T0376350-00	0.271076	1.68687	0.13214	3.8395	0.000143213	1	0.142411	5.51478	0.0338403	0.643522	0.520253	1	0.0195637	0.114835	0.0129821	0.253243	0.800217	1	-0.360288	-12.4134	-0.158649	-1.70088	0.0897864	1
OS09T0376400-00	0.00334448	0.00889311	0.00238455	0.026213	0.979177	1	-0.34081	-2.4097	-0.173248	-1.25566	0.214139	1	0.0107494	0.0047559	0.0113341	0.0931971	0.926052	1	-0.104127	-0.0203827	-0.115763	-0.423293	0.673595	1
OS09T0378300-01	-0.0375638	-0.131984	-0.032478	-0.953337	0.341154	1	0.0228612	0.282229	0.0170898	0.295081	0.768128	1	-0.0618186	-0.177938	-0.107064	-1.33156	0.184302	1	0.0363739	0.301364	0.109104	0.388985	0.697564	1
OS09T0379900-02	-0.0101045	-0.0326358	-0.00871762	-0.224505	0.822559	1	-0.00877314	-0.0915196	-0.00653014	-0.106903	0.914956	1	0.0180312	0.0314268	0.0294412	0.320972	0.748537	1	0.00280282	0.00851427	0.0074724	0.0224383	0.982119	1
OS09T0380050-00	-0.0191794	-0.0742581	-0.0190591	-0.581612	0.56124	1	-0.0965135	-1.4468	-0.0953072	-1.64439	0.101077	1	0.0334471	0.115986	0.0544636	0.85432	0.393535	1	-0.0460399	-0.553646	-0.122076	-0.606532	0.544571	1
OS09T0380200-01	-0.0528933	-0.155396	-0.0364535	-0.838173	0.40302	1	-0.160568	-1.38592	-0.0762671	-1.00881	0.314409	1	0.0362158	0.0437203	0.051897	0.479439	0.632242	1	0.0105093	0.015316	0.0215806	0.0586156	0.953328	1
OS09T0380400-01	0.0110875	0.0465563	0.0110865	0.33496	0.737859	1	0.0435169	0.767272	0.0435091	0.694041	0.488125	1	0.0432189	0.161643	0.0730184	1.09122	0.275952	1	-0.019341	-0.270549	-0.0552072	-0.257227	0.79716	1
OS09T0380450-01	-0.0118874	-0.0288881	-0.00789209	-0.141432	0.887783	1	-0.176291	-1.04112	-0.077704	-0.983778	0.327364	1	0.130192	0.0962124	0.156144	1.15902	0.248934	1	-0.325261	-0.177633	-0.467855	-1.24504	0.215764	1
OS09T0381300-01	0.136434	0.347908	0.0932488	1.09898	0.275833	1	0.215345	1.4003	0.100595	0.795418	0.429283	1	0.0686519	0.0402065	0.0752608	0.471851	0.638231	1	0.714069	0.244922	0.85817	1.64421	0.103786	1
OS09T0381600-01	0.0339254	0.0826542	0.0242827	0.285876	0.776232	1	0.0355242	0.210864	0.0181998	0.174839	0.861854	1	-0.325132	-0.0660498	-0.224034	-1.03541	0.308754	1	-0.864009	-0.0356568	-0.41023	-0.74257	0.463715	1
OS09T0382200-01	0.0792221	0.219705	0.0637964	1.05115	0.295339	1	-0.0771052	-0.593021	-0.0500016	-0.523619	0.601535	1	-0.041515	-0.0181275	-0.0409509	-0.267087	0.790261	1	0.302524	0.05768	0.294359	0.738706	0.462865	1
OS09T0382400-01	-0.0512665	-0.149146	-0.0411475	-0.976094	0.330286	1	-0.145534	-1.23174	-0.0937525	-1.4248	0.155919	1	-0.0701341	-0.0853908	-0.109375	-1.0293	0.304921	1	-0.158972	-0.235659	-0.386635	-1.12285	0.263227	1
OS09T0382500-01	-0.0826555	-0.468985	-0.0438394	-1.22009	0.22315	1	-0.0986189	-3.17493	-0.0277425	-0.639919	0.522596	1	-0.151406	-0.86011	-0.0948986	-1.5548	0.120834	1	-0.00340068	-0.109746	-0.00133598	-0.0108073	0.991383	1
OS09T0383400-01	-0.0801451	-0.304663	-0.0686407	-2.10327	0.0361646	1	-0.0661585	-0.956028	-0.0485283	-0.841819	0.400471	1	-0.00681597	-0.024206	-0.00935415	-0.159072	0.873703	1	-0.117182	-1.47793	-0.220707	-1.39495	0.163911	1
OS09T0385300-01	0.0272422	0.0908695	0.0227417	0.595171	0.552221	1	-0.201373	-2.24055	-0.140335	-2.14706	0.0326799	1	-0.107851	-0.276019	-0.182493	-2.29177	0.0226408	1	0.104894	0.68704	0.30033	1.05509	0.292273	1
OS09T0385700-01	-0.0339079	-0.0855199	-0.026265	-0.31469	0.75421	1	-0.300594	-1.91211	-0.180357	-1.40244	0.166613	1	-0.0399994	-0.00951273	-0.0295878	-0.193236	0.847862	1	0.130497	0.00738084	0.0714037	0.186295	0.853289	1
OS09T0386200-01	0.0469229	0.239433	0.0365575	0.972703	0.331381	1	0.0516134	1.34388	0.0313289	0.519778	0.603511	1	-0.0205455	-0.0953201	-0.0296331	-0.561415	0.574857	1	-0.0140255	-0.301892	-0.0291767	-0.212416	0.831901	1
OS09T0386400-01	-0.0419736	-0.14864	-0.0344681	-1.04441	0.297065	1	-0.133358	-1.67241	-0.0899299	-1.53921	0.124729	1	0.0802284	0.241016	0.121572	1.81874	0.0698663	1	-0.0376158	-0.339475	-0.0863736	-0.417646	0.676481	1
OS09T0386500-01	-0.0181267	-0.0869246	-0.0135906	-0.422554	0.67285	1	0.188232	4.32854	0.105812	1.99419	0.0468157	1	-0.0110702	-0.0472539	-0.0134193	-0.268325	0.788598	1	-0.0394645	-0.71907	-0.0579907	-0.492229	0.622849	1
OS09T0386600-01	0.0238309	0.060248	0.0170621	0.25765	0.797111	1	-0.0395085	-0.25252	-0.0202524	-0.193415	0.846963	1	0.0299147	0.0174368	0.0319699	0.252492	0.80123	1	0.762109	0.25893	0.870421	2.31756	0.0227413	1
OS09T0387000-00	0.0148278	0.0344923	0.00919464	0.0967146	0.923325	1	-0.304958	-1.65018	-0.117262	-0.909642	0.36729	1	0.0402255	0.0135817	0.0359637	0.326925	0.745089	1	0.320888	0.0365814	0.256495	1.24831	0.21785	1
OS09T0387150-01	-0.0552389	-0.151006	-0.0461165	-0.799621	0.425826	1	-0.144097	-1.07685	-0.100433	-1.07717	0.284024	1	0.0833557	0.06702	0.106164	0.685625	0.494349	1	0.207925	0.134414	0.337277	0.524987	0.600634	1
OS09T0390400-01	0.0116127	0.0541861	0.00999031	0.293464	0.769327	1	0.113054	2.4615	0.0836723	1.39506	0.163808	1	-0.0380691	-0.166614	-0.0539095	-0.764526	0.445063	1	-0.0451821	-0.865454	-0.0906049	-0.440643	0.659741	1
OS09T0391501-00	0.0165365	0.0800336	0.0140403	0.406657	0.684492	1	-0.043899	-1.02828	-0.0316461	-0.563495	0.573434	1	-0.0391525	-0.178915	-0.0581192	-0.80788	0.419704	1	0.034403	0.718406	0.0758083	0.369894	0.711684	1
OS09T0392000-01	0.0680724	0.369144	0.0377877	0.950177	0.342605	1	-0.181734	-5.34423	-0.056001	-0.830856	0.40656	1	0.0653341	0.338867	0.0516598	0.895565	0.371057	1	0.162847	4.38085	0.101814	0.730638	0.465455	1
OS09T0392100-01	-0.0415588	-0.185568	-0.0321003	-0.965254	0.335021	1	0.100271	1.99921	0.0598232	1.06802	0.286177	1	-0.0100499	-0.0433601	-0.0104225	-0.226196	0.821171	1	0.0420722	0.783157	0.0452497	0.491523	0.623342	1
OS09T0392400-01	0.100686	0.252236	0.0668668	0.694412	0.489899	1	-0.2655	-1.66624	-0.117096	-0.818644	0.416028	1	-0.0537965	-0.0227488	-0.0512834	-0.307775	0.759344	1	-0.511073	-0.0913886	-0.464439	-0.786718	0.43451	1
OS09T0392400-02	-0.104667	-0.264227	-0.0716756	-1.04061	0.301586	1	-0.177891	-1.13367	-0.0834209	-0.851022	0.397703	1	-0.125704	-0.0519595	-0.119668	-0.754213	0.453842	1	-0.156909	-0.0268092	-0.142203	-0.279326	0.780964	1
OS09T0392666-01	-0.071051	-0.241632	-0.0655765	-1.7128	0.0878144	1	0.049605	0.573712	0.0422553	0.658596	0.510671	1	-0.0363811	-0.0894122	-0.0609501	-0.806266	0.420764	1	-0.00805925	-0.0486785	-0.02262	-0.087139	0.930623	1
OS09T0392700-01	0.131019	0.386178	0.107109	2.35864	0.0193862	1	0.0965602	0.838885	0.0645332	0.982676	0.327073	1	0.101658	0.120026	0.144892	1.19457	0.233959	1	-0.100702	-0.14038	-0.204569	-0.485961	0.62764	1
OS09T0393200-01	0.213307	0.527487	0.138943	2.53266	0.0128972	1	0.138412	0.846424	0.0587271	0.750004	0.454885	1	0.0172285	0.0130998	0.0213139	0.158413	0.874419	1	-0.0398357	-0.0230305	-0.0609681	-0.130201	0.896645	1
OS09T0394100-01	0.020741	0.0678069	0.0162104	0.482567	0.629753	1	-0.00410324	-0.0438547	-0.00250644	-0.0441847	0.964786	1	-2.96286e-05	-7.10353e-05	-4.5869e-05	-0.000552973	0.999559	1	-0.0721133	-0.414516	-0.172835	-0.603983	0.54633	1
OS09T0394300-01	-0.0329813	-0.0875881	-0.0233425	-0.54294	0.587862	1	-0.0544632	-0.384113	-0.0272812	-0.405394	0.685706	1	-0.0015142	-0.00174565	-0.00216796	-0.021505	0.982869	1	-0.00109318	-0.00145291	-0.00224093	-0.00732179	0.994167	1
OS09T0394500-01	0.163652	1.04022	0.0688862	1.85002	0.0650722	1	-0.117679	-4.75451	-0.0208506	-0.37366	0.708856	1	0.149099	0.948832	0.0952283	1.49136	0.136699	1	0.301946	12.2281	0.123172	0.893146	0.372348	1
OS09T0394600-01	-0.041117	-0.106813	-0.0338809	-0.493452	0.622809	1	-0.0756833	-0.510745	-0.0513886	-0.512054	0.609789	1	-0.187612	-0.101277	-0.200986	-1.17779	0.242471	1	-0.512513	-0.14935	-0.588187	-1.19949	0.234032	1
OS09T0394700-01	-0.0430492	-0.183369	-0.037053	-1.12935	0.259466	1	-0.0150173	-0.272465	-0.0111251	-0.212973	0.831463	1	-0.0212482	-0.0864664	-0.0259377	-0.536448	0.591969	1	0.084022	1.39138	0.125203	1.13228	0.258249	1
OS09T0394900-01	0.287737	1.92095	0.107212	3.22826	0.00134758	1	0.0600418	2.67605	0.00833575	0.193309	0.846814	1	-0.111297	-0.723985	-0.0394796	-1.05206	0.293433	1	-0.0588856	-2.49173	-0.00740944	-0.127883	0.898308	1
OS09T0396300-01	-0.015174	-0.0479011	-0.012397	-0.315453	0.752654	1	0.00393353	0.0391987	0.00262552	0.0416137	0.966837	1	-0.0202526	-0.0459412	-0.0310853	-0.356914	0.721425	1	0.050828	0.261546	0.119744	0.394135	0.693782	1
OS09T0396900-01	-0.0379118	-0.194187	-0.036629	-1.09935	0.272301	1	-0.167626	-4.39778	-0.156474	-3.23344	0.00132867	1	-0.0159848	-0.0853932	-0.0185643	-0.337455	0.735965	1	-0.0912857	-2.60515	-0.123124	-1.16314	0.245521	1
OS09T0397100-01	0.0580883	0.173204	0.0434717	1.0791	0.281758	1	-0.22275	-1.98041	-0.124754	-1.96836	0.0503282	1	-0.0214666	-0.0386857	-0.0347082	-0.377663	0.706035	1	0.104359	0.338923	0.272812	0.829846	0.40751	1
OS09T0397200-01	0.0395288	0.108108	0.0265553	0.529441	0.597307	1	-0.022394	-0.167502	-0.0101067	-0.123826	0.90163	1	0.203418	0.202962	0.273187	2.25701	0.0255231	1	0.30126	0.29991	0.543353	1.18351	0.238631	1
OS09T0397300-01	-0.0467161	-0.166214	-0.0457901	-1.14019	0.255588	1	-0.0611331	-0.773883	-0.0587333	-0.930361	0.352932	1	-0.0535196	-0.133491	-0.0980405	-1.2757	0.203148	1	-0.101443	-0.631103	-0.340412	-1.31663	0.189074	1
OS09T0397400-01	-0.0304109	-0.0820589	-0.0210033	-0.40033	0.689491	1	0.0911342	0.663549	0.0434707	0.569728	0.569714	1	0.0503694	0.0434696	0.062602	0.434593	0.66461	1	-0.113162	-0.0842827	-0.174801	-0.302024	0.763138	1
OS09T0397700-01	0.0911594	0.315783	0.0758037	2.10974	0.0356963	1	0.0298572	0.358282	0.0206456	0.309351	0.757267	1	0.0108736	0.0235144	0.0169368	0.196774	0.844152	1	-0.187777	-0.878137	-0.45557	-1.49215	0.136828	1
OS09T0397700-02	0.0444974	0.160479	0.0378149	1.13105	0.258841	1	0.00397804	0.0517412	0.00287294	0.0465665	0.962886	1	0.0271268	0.0748033	0.0413622	0.553097	0.58059	1	-0.0415089	-0.315635	-0.0965053	-0.405337	0.685507	1
OS09T0397800-01	0.064782	0.190573	0.0520259	1.27099	0.205119	1	0.0275134	0.238098	0.0177449	0.286467	0.774801	1	0.000450069	0.000733977	0.000726394	0.00755256	0.993981	1	-0.00219086	-0.00582669	-0.00570691	-0.0186989	0.985099	1
OS09T0397900-01	-0.0815792	-0.212525	-0.0553373	-1.1087	0.269515	1	0.0830526	0.563654	0.0382147	0.551607	0.582137	1	0.0330216	0.0346175	0.0442537	0.344059	0.731272	1	-0.00678543	-0.00745716	-0.0121865	-0.026255	0.979089	1
OS09T0398200-01	0.280653	0.678415	0.165244	2.55617	0.0135293	1	0.186088	1.08735	0.0645103	0.802749	0.424214	1	0.0839579	0.0525149	0.0949433	0.630142	0.530179	1	0.58502	0.228882	0.748128	1.7088	0.0909714	1
OS09T0400000-00	-0.040154	-0.246186	-0.0545721	-1.64776	0.100212	1	0.0523551	1.96801	0.0967034	1.46353	0.144162	1	-0.0159173	-0.0931149	-0.0265001	-0.446885	0.655224	1	0.0333956	1.14285	0.0925644	0.636207	0.525042	1
OS09T0400200-01	-0.188132	-0.475864	-0.116212	-1.43575	0.157989	1	-0.32984	-2.1103	-0.125858	-1.10747	0.274108	1	0.0670443	0.017182	0.0505262	0.251465	0.802742	1	-0.644907	-0.0423565	-0.366275	-1.01477	0.316471	1
OS09T0400300-01	0.0103471	0.0727853	0.00886828	0.201339	0.840572	1	0.0497999	2.4642	0.036582	0.502902	0.615312	1	-0.0875296	-0.609871	-0.083	-1.66379	0.0995329	1	0.245144	11.9011	0.220428	2.17706	0.0305087	1
OS09T0400500-01	-0.0202428	-0.0704797	-0.018954	-0.50063	0.617024	1	0.0222826	0.270117	0.0195356	0.303146	0.762006	1	-0.0824516	-0.168387	-0.146039	-1.75423	0.0806675	1	0.237152	0.989118	0.743988	2.71047	0.00720586	1
OS09T0400600-01	-0.125137	-0.320935	-0.0873501	-1.59408	0.113494	1	-0.137149	-0.902103	-0.0668265	-0.803493	0.423258	1	-0.0978726	-0.0890948	-0.129947	-0.956092	0.340801	1	-0.488511	-0.404816	-0.861162	-1.67616	0.0961298	1
OS09T0400700-01	0.00538538	0.0387684	0.00500694	0.111528	0.911567	1	-0.0180501	-0.935412	-0.0156024	-0.209815	0.833929	1	0.019615	0.135603	0.0153346	0.418174	0.676052	1	-0.191584	-9.15633	-0.117091	-1.7178	0.0866374	1
OS09T0401000-01	0.0803512	0.220338	0.0649232	1.15895	0.248726	1	0.0353761	0.266013	0.0230954	0.260627	0.794806	1	-0.192573	-0.134628	-0.234861	-1.75022	0.0831483	1	-0.415147	-0.2029	-0.617495	-1.60075	0.112619	1
OS09T0401200-01	-0.0111504	-0.0512959	-0.00895876	-0.254042	0.799598	1	0.117489	2.48646	0.0758424	1.24875	0.212517	1	-0.0189843	-0.0846327	-0.0200521	-0.39093	0.696071	1	-0.0758453	-1.50736	-0.084618	-0.781194	0.435183	1
OS09T0401300-02	0.0732442	0.19395	0.0467475	0.981906	0.327541	1	-0.0674003	-0.472599	-0.0274557	-0.392528	0.695162	1	0.0954898	0.10234	0.127516	0.981617	0.327799	1	-0.0665788	-0.0764745	-0.118728	-0.233965	0.815319	1
OS09T0401300-03	0.00276013	0.0070929	0.00171108	0.0322946	0.974281	1	-0.0979639	-0.646925	-0.0376486	-0.472845	0.63701	1	-0.110823	-0.097636	-0.142049	-1.13676	0.257731	1	0.130542	0.101324	0.214471	0.546361	0.585762	1
OS09T0401600-00	-0.0638565	-0.166077	-0.0479006	-0.864028	0.389521	1	-0.157557	-1.06573	-0.0886565	-1.12554	0.262469	1	-0.107585	-0.0891811	-0.139317	-1.20228	0.231739	1	0.0530975	0.0364849	0.0890378	0.257986	0.796872	1
OS09T0402100-01	0.053824	0.203932	0.0474341	1.41166	0.158933	1	0.00918353	0.131835	0.00713245	0.113359	0.909811	1	0.0690328	0.220312	0.102203	1.60208	0.110074	1	0.0457531	0.465999	0.100284	0.562235	0.574331	1
OS09T0402300-01	0.104531	0.480894	0.0924418	2.88278	0.00415844	1	0.0332054	0.702782	0.0259692	0.526171	0.599067	1	0.00614688	0.0286543	0.00659372	0.124481	0.901002	1	-0.162419	-3.52945	-0.186891	-1.50468	0.133258	1
OS09T0403000-02	-0.1502	-0.378174	-0.0891799	-0.982226	0.328987	1	-0.0138335	-0.0876954	-0.00487671	-0.0343291	0.972687	1	-0.0249362	-0.0173205	-0.0295341	-0.197859	0.843545	1	-0.145918	-0.0703995	-0.20469	-0.452268	0.652036	1
OS09T0403300-00	-0.106959	-0.300291	-0.0839267	-1.59825	0.112149	1	-0.0765861	-0.603667	-0.0471535	-0.603493	0.547111	1	0.106366	0.0931185	0.14884	1.24916	0.214142	1	0.0686146	0.0525871	0.134353	0.327227	0.744096	1
OS09T0406900-01	-0.0349833	-0.103517	-0.0299454	-0.713622	0.476269	1	0.0186595	0.163382	0.0136722	0.208749	0.834851	1	0.0569618	0.0775264	0.0889192	0.809923	0.419339	1	0.104395	0.19338	0.254392	0.729573	0.466668	1
OS09T0406900-02	-0.0101644	-0.0320133	-0.00901298	-0.197178	0.843902	1	0.078192	0.775646	0.0614807	0.771199	0.441542	1	0.0104593	0.0186344	0.017725	0.196929	0.844073	1	0.204237	0.648279	0.586545	1.95057	0.0524039	1
OS09T0407050-00	-0.0371079	-0.0957262	-0.0272866	-0.4833	0.629806	1	-0.200379	-1.33346	-0.108347	-1.31711	0.190921	1	-0.0281992	-0.0222207	-0.0353883	-0.314069	0.754043	1	-0.0956084	-0.059366	-0.150571	-0.492495	0.623319	1
OS09T0407200-01	-0.0328946	-0.0831854	-0.0241472	-0.363367	0.717236	1	-0.0949111	-0.606962	-0.0511445	-0.55072	0.583285	1	0.0760515	0.0530925	0.0909241	0.64184	0.522433	1	-0.00747579	-0.0036434	-0.0106856	-0.0261531	0.979187	1
OS09T0407600-01	-0.033483	-0.0843156	-0.0223784	-0.38141	0.703601	1	0.0117756	0.0746706	0.00526009	0.0617484	0.950871	1	0.0110413	0.00893569	0.0138073	0.102881	0.918231	1	-0.339178	-0.222148	-0.530399	-1.06697	0.288164	1
OS09T0407700-01	0.0965275	0.517824	0.0580236	1.57313	0.116484	1	0.229416	6.60216	0.0828953	1.36153	0.17412	1	0.00307236	0.0163463	0.00260007	0.0396395	0.968402	1	-0.202443	-5.73062	-0.144988	-0.905784	0.365635	1
OS09T0407800-01	-0.0145246	-0.0369626	-0.00954108	-0.180871	0.856794	1	0.0961706	0.622812	0.0414981	0.563291	0.574319	1	0.100847	0.0915043	0.132708	1.03434	0.302884	1	-0.213505	-0.175777	-0.36972	-0.804104	0.422805	1
OS09T0407900-01	-0.018009	-0.0730066	-0.0143741	-0.44626	0.655665	1	0.0563274	0.92569	0.035884	0.652335	0.514583	1	-0.0406215	-0.159356	-0.0491286	-0.873315	0.383064	1	-0.0269141	-0.414197	-0.0393674	-0.275395	0.783169	1
OS09T0408000-01	0.0230317	0.0848097	0.0200227	0.609375	0.542667	1	-0.206769	-2.80367	-0.156272	-2.84222	0.0047415	1	-0.0351263	-0.125322	-0.0467686	-0.859854	0.390445	1	-0.0438694	-0.558402	-0.0777686	-0.542077	0.588104	1
OS09T0408550-00	0.10607	0.272663	0.0922965	1.1736	0.245803	1	-0.0133265	-0.0880609	-0.0100902	-0.0855162	0.932179	1	0.00273721	0.000710038	0.00217068	0.0181005	0.985653	1	-0.304478	-0.0204882	-0.191483	-0.839027	0.406843	1
OS09T0408600-01	0.216803	1.27549	0.09483	2.56382	0.0107227	1	0.0760047	2.63068	0.0145413	0.262073	0.793403	1	-0.108042	-0.634655	-0.0552543	-1.0638	0.288095	1	0.192752	6.65102	0.0504132	0.484675	0.628188	1
OS09T0408900-00	0.0206649	0.0552971	0.0150994	0.298401	0.765825	1	-0.0203971	-0.146051	-0.0108898	-0.149154	0.881626	1	-0.0143302	-0.0116418	-0.0183568	-0.148764	0.881998	1	0.40769	0.269072	0.668985	1.5308	0.128565	1
OS09T0409950-01	0.0704912	0.391688	0.045906	1.16343	0.245366	1	0.0267367	0.825503	0.0113391	0.163296	0.870369	1	0.0436023	0.236684	0.0339343	0.702455	0.482827	1	-0.0419593	-1.23637	-0.0254149	-0.285392	0.7755	1
OS09T0410300-01	0.115518	0.615058	0.0724621	1.96854	0.0496976	1	0.255302	7.23746	0.100456	1.65245	0.0992356	1	0.0559737	0.303472	0.0350826	0.797913	0.425416	1	-0.0676271	-1.98788	-0.0265665	-0.311963	0.755239	1
OS09T0410400-01	0.152808	0.388436	0.104417	1.33398	0.187708	1	-0.140875	-0.910296	-0.0657792	-0.592552	0.555955	1	0.223748	0.11788	0.242874	1.65055	0.102957	1	0.255703	0.0709735	0.301286	0.961432	0.339425	1
OS09T0410700-00	-0.052542	-0.133449	-0.038277	-0.624166	0.533738	1	-0.131357	-0.847368	-0.0697131	-0.779892	0.437049	1	-0.0106837	-0.00573863	-0.0114439	-0.0646785	0.948591	1	0.355965	0.102703	0.408425	0.853042	0.396215	1
OS09T0411500-00	0.178912	0.441905	0.125317	1.41487	0.162452	1	0.0669574	0.408487	0.0328506	0.221902	0.825183	1	0.0218279	0.00998637	0.0218941	0.153753	0.878253	1	1.29679	0.271433	1.30467	3.42219	0.00105559	1
OS09T0411650-01	0.0433795	0.162733	0.038846	1.12009	0.263466	1	0.00141258	0.0198791	0.00113276	0.0184412	0.985298	1	-0.0169571	-0.05112	-0.0273789	-0.403744	0.686671	1	-0.0462208	-0.420064	-0.120494	-0.532117	0.595016	1
OS09T0411700-02	-0.056741	-0.200924	-0.0480121	-1.41207	0.158921	1	-0.000623314	-0.00781582	-0.000446285	-0.00755009	0.993981	1	0.0631096	0.169081	0.0986536	1.36976	0.171761	1	-0.0566176	-0.406395	-0.138352	-0.551478	0.581707	1
OS09T0412200-01	0.0472224	0.1633	0.0397508	1.19699	0.232149	1	-0.135126	-1.6159	-0.0957492	-1.76175	0.0790282	1	-0.00305355	-0.00841516	-0.00457639	-0.0615263	0.950979	1	0.0198497	0.150754	0.0445852	0.181434	0.856144	1
OS09T0412300-01	-0.0189583	-0.102829	-0.0187229	-0.569487	0.569352	1	0.0633956	1.86506	0.0618307	1.30387	0.193042	1	-0.0309929	-0.149744	-0.0494135	-1.03089	0.30327	1	0.0170058	0.396979	0.0432278	0.404233	0.686276	1
OS09T0412400-01	0.0167752	0.0448161	0.0130928	0.195391	0.845552	1	0.0731792	0.522298	0.0445776	0.501559	0.61731	1	-0.143604	-0.085851	-0.167328	-1.33487	0.185482	1	0.252252	0.0901553	0.34248	0.987807	0.326084	1
OS09T0412700-01	-0.0385997	-0.237378	-0.0369264	-0.879157	0.382935	1	0.16048	6.06926	0.146868	2.73801	0.00648518	1	0.045731	0.278516	0.044904	0.958158	0.338592	1	-0.00550636	-0.204241	-0.005309	-0.0642693	0.94879	1
OS09T0412900-01	-0.0446539	-0.11014	-0.0306143	-0.442544	0.659426	1	-0.0203004	-0.123504	-0.00954193	-0.0917877	0.927122	1	-0.0391591	-0.0202103	-0.0415314	-0.2776	0.782063	1	-0.488602	-0.130147	-0.549595	-1.26517	0.209677	1
OS09T0413000-01	0.0422058	0.234218	0.0195816	0.543418	0.587146	1	0.041178	1.26813	0.00886376	0.149219	0.881456	1	-0.128528	-0.710746	-0.0811788	-1.26729	0.205831	1	0.576281	17.6226	0.229893	1.57679	0.115682	1
OS09T0413100-01	0.00625039	0.0255017	0.00524562	0.161252	0.871982	1	0.0434974	0.724081	0.0306367	0.549672	0.582871	1	0.02997	0.119283	0.0358947	0.600967	0.548234	1	0.0267063	0.423059	0.0383092	0.266738	0.789821	1
OS09T0413200-01	0.0656324	0.304396	0.0572377	1.76443	0.078441	1	0.0214041	0.460405	0.0162789	0.292024	0.770424	1	-0.0529508	-0.232444	-0.0605767	-1.10532	0.269737	1	-0.0627533	-1.20929	-0.0821302	-0.577725	0.563802	1
OS09T0413500-01	-0.0477228	-0.182716	-0.0441374	-1.27706	0.202456	1	-0.106205	-1.55686	-0.0908464	-1.53804	0.124964	1	-0.0481921	-0.169696	-0.0770544	-1.10192	0.271284	1	0.2029	2.51579	0.51871	2.26455	0.0241791	1
OS09T0413600-01	0.0725964	0.425796	0.0312219	0.856031	0.392491	1	-0.206334	-7.09811	-0.0381644	-0.726739	0.467812	1	-0.111826	-0.650507	-0.0559085	-1.12773	0.260147	1	-0.599628	-20.291	-0.149884	-1.79485	0.0734748	1
OS09T0413700-02	-0.0230948	-0.105962	-0.0196047	-0.586953	0.557578	1	-0.0328957	-0.692479	-0.0237046	-0.398399	0.690557	1	-0.00499095	-0.0224956	-0.00519028	-0.10231	0.918565	1	-0.0210305	-0.427245	-0.0227438	-0.18026	0.857046	1
OS09T0414300-00	0.238765	0.638941	0.166164	3.35913	0.00100466	1	0.0797899	0.571383	0.0386438	0.554476	0.580155	1	-0.00282652	-0.00205155	-0.00343849	-0.023953	0.980935	1	-0.0208893	-0.0110049	-0.030914	-0.0641438	0.948978	1
OS09T0414600-02	0.108574	0.520755	0.0870792	2.65275	0.00830518	1	0.0731122	1.68191	0.0470289	0.886244	0.37604	1	0.00870324	0.0411966	0.00974956	0.190244	0.849221	1	-0.0149617	-0.335229	-0.0187753	-0.17299	0.862753	1
OS09T0415400-01	-0.0701427	-0.317104	-0.081773	-1.39829	0.164147	1	-0.0231859	-0.473874	-0.0315122	-0.268676	0.788561	1	0.0100946	0.0154036	0.0216444	0.231089	0.817581	1	-0.0667172	-0.155347	-0.306724	-0.925708	0.356218	1
OS09T0415700-01	-0.0902279	-0.25171	-0.0706945	-1.53269	0.127223	1	-0.0221505	-0.172387	-0.0135979	-0.210984	0.833143	1	0.0361326	0.0580367	0.0558208	0.551239	0.582047	1	-0.110001	-0.283795	-0.262538	-0.661473	0.509027	1
OS09T0415800-01	-0.0182073	-0.0513482	-0.0126058	-0.263591	0.792356	1	-0.210474	-1.67402	-0.100891	-1.39287	0.165158	1	-0.111764	-0.170764	-0.174344	-1.65812	0.0988617	1	0.203493	0.475045	0.495171	1.3721	0.171577	1
OS09T0416200-01	-0.0394448	-0.219168	-0.0297197	-0.856354	0.392317	1	-0.164961	-5.09277	-0.0936463	-1.91684	0.0559762	1	-0.0595202	-0.320608	-0.0582921	-1.15927	0.24708	1	-0.00205403	-0.0595972	-0.00197014	-0.0226482	0.981943	1
OS09T0416500-01	0.0698856	0.275127	0.0581106	1.77459	0.0768035	1	-0.0373159	-0.578341	-0.0258006	-0.484183	0.628548	1	0.0261512	0.0946026	0.0357043	0.61505	0.538916	1	0.0606116	0.79319	0.112982	0.749517	0.454044	1
OS09T0416600-01	0.0295835	0.0857749	0.0224845	0.510687	0.610163	1	0.0393383	0.330703	0.022724	0.346146	0.729618	1	0.000881876	0.0010691	0.00124973	0.00967395	0.992293	1	0.0660868	0.0971269	0.132719	0.276151	0.78277	1
OS09T0416700-01	0.0643848	0.256081	0.0563206	1.70658	0.0887385	1	0.0160031	0.253159	0.0122454	0.201539	0.840389	1	0.0241872	0.0856203	0.0347649	0.557355	0.577642	1	0.103479	1.2967	0.21378	1.30008	0.194433	1
OS09T0416800-01	0.0909635	0.487135	0.0520848	1.40939	0.159508	1	0.222931	6.39345	0.07309	1.17325	0.241398	1	0.00941445	0.0503834	0.00543468	0.11357	0.909638	1	-0.21122	-6.04951	-0.0703871	-0.800915	0.423684	1
OS09T0416900-00	-0.0684863	-0.210015	-0.0588274	-1.20305	0.231186	1	0.0399828	0.375983	0.0295002	0.398242	0.691133	1	-0.0138556	-0.00646926	-0.015157	-0.121259	0.903878	1	0.540979	0.117934	0.647375	1.99457	0.0505642	1
OS09T0417400-00	-0.0122554	-0.0352281	-0.0101371	-0.209491	0.834367	1	-0.101643	-0.839855	-0.069543	-0.914988	0.36133	1	0.150505	0.215428	0.230792	2.21599	0.027867	1	0.039848	0.0816414	0.0937013	0.259276	0.795702	1
OS09T0417500-01	-0.137236	-0.315193	-0.0904873	-1.06931	0.290067	1	-0.428598	-2.26082	-0.186333	-1.24799	0.217966	1	0.0158991	0.00657504	0.015096	0.0949424	0.924711	1	0.0761266	0.0130193	0.0686301	0.173505	0.862868	1
OS09T0417600-02	-0.00353514	-0.0128363	-0.00392469	-0.0962538	0.9234	1	-0.0342874	-0.452064	-0.0422602	-0.55128	0.581949	1	0.0153873	0.0203619	0.027127	0.335354	0.737816	1	0.0485923	0.0850911	0.151025	0.6299	0.529762	1
OS09T0417800-01	-0.0164196	-0.0640184	-0.0204485	-0.524468	0.600426	1	-0.00908014	-0.138031	-0.0140828	-0.215745	0.829367	1	-0.0509346	-0.0815999	-0.0986971	-1.22068	0.22384	1	0.0753962	0.19351	0.283096	1.10658	0.269996	1
OS09T0419200-01	0.0131689	0.100062	0.00675995	0.205363	0.837392	1	-0.163111	-9.41732	-0.0429807	-0.948369	0.343511	1	-0.120394	-0.907715	-0.0669238	-1.82932	0.0681229	1	-0.208679	-11.8622	-0.0644803	-1.24184	0.215051	1
OS09T0420100-01	0.000563933	0.0016098	0.00044736	0.0107769	0.991412	1	-0.0695172	-0.566476	-0.0437473	-0.602977	0.547276	1	-0.039112	-0.0482471	-0.0554521	-0.462308	0.644438	1	-0.0414911	-0.0631358	-0.0834006	-0.192241	0.847779	1
OS09T0420600-01	-0.0978078	-0.388791	-0.0846927	-2.6739	0.00783912	1	-0.0250519	-0.395844	-0.0187839	-0.34568	0.729787	1	-0.0283511	-0.104077	-0.0379154	-0.653184	0.514057	1	0.0361644	0.487366	0.0646806	0.462846	0.643757	1
OS09T0420700-01	-0.0356935	-0.152666	-0.0327186	-0.985068	0.325279	1	0.0328414	0.600796	0.0275952	0.477901	0.632999	1	0.0828747	0.362676	0.0998671	1.65412	0.0989628	1	-0.113503	-2.1737	-0.164819	-1.06035	0.289687	1
OS09T0420800-01	-0.028441	-0.235572	-0.0186942	-0.486054	0.627653	1	-0.0347387	-2.38325	-0.0150085	-0.291274	0.770998	1	0.106139	0.924734	0.0662532	1.81397	0.0704588	1	-0.115307	-8.75263	-0.0449282	-0.693309	0.488534	1
OS09T0420900-01	0.0513726	0.1386	0.0380906	0.484491	0.629257	1	0.0580517	0.422548	0.0319144	0.265573	0.791195	1	-0.0211927	-0.013874	-0.0244075	-0.170703	0.864813	1	-0.312123	-0.133768	-0.413998	-0.931243	0.354064	1
OS09T0421100-00	0.104137	0.255982	0.0613669	0.767896	0.445561	1	-0.539574	-3.26032	-0.187375	-1.78507	0.0793909	1	0.152984	0.0433693	0.123244	0.813244	0.420558	1	-0.766843	-0.0616278	-0.497673	-1.52572	0.134576	1
OS09T0421600-00	-0.0486339	-0.11895	-0.0337067	-0.382929	0.703717	1	-0.192764	-1.15314	-0.0925938	-0.700585	0.487553	1	-0.0572772	-0.0124829	-0.0413077	-0.255043	0.800322	1	0.197869	0.00939821	0.102914	0.270673	0.788436	1
OS09T0421700-01	-0.0692475	-0.171986	-0.0495256	-0.511619	0.611731	1	-0.0333758	-0.205878	-0.017072	-0.133742	0.894294	1	0.415317	0.109054	0.32954	1.85301	0.0719385	1	0.611666	0.0421729	0.385097	0.960966	0.343231	1
OS09T0422000-01	0.0531751	0.376237	0.0290531	0.833751	0.405012	1	0.195903	9.80723	0.05848	1.23008	0.21938	1	0.0605884	0.429078	0.0294464	0.787743	0.431332	1	-0.13653	-6.84734	-0.0322487	-0.527159	0.598387	1
OS09T0422250-00	-0.112496	-0.274853	-0.0725694	-1.06265	0.292672	1	-0.0480652	-0.286921	-0.0200017	-0.195993	0.845365	1	0.419958	0.0907104	0.289149	1.67794	0.1032	1	0.957489	0.0446722	0.453907	0.962229	0.343249	1
OS09T0422500-01	0.0203198	0.0695909	0.0217025	0.467129	0.640896	1	0.0496913	0.582838	0.0566844	0.723037	0.470475	1	0.0019975	0.00241152	0.00331928	0.0347756	0.972307	1	0.0686133	0.100004	0.189463	0.660085	0.510254	1
OS09T0422600-01	-0.0173624	-0.0629294	-0.0145735	-0.425099	0.671032	1	-0.100597	-1.32151	-0.0708745	-1.19194	0.234116	1	0.00296422	0.00942448	0.00437103	0.0657467	0.947619	1	0.0903323	0.913137	0.196421	1.02334	0.306886	1
OS09T0423200-00	0.058016	0.153284	0.0376906	0.457224	0.64894	1	0.30347	2.11843	0.128081	1.05833	0.293645	1	0.133689	0.0465229	0.117963	0.768093	0.445856	1	-0.456308	-0.055259	-0.355271	-1.1816	0.242857	1
OS09T0423600-01	-0.0236778	-0.0916648	-0.019796	-0.59591	0.551621	1	0.0551	0.825796	0.0385143	0.657983	0.510985	1	-0.0846608	-0.305051	-0.113865	-1.9088	0.0571028	1	-0.079714	-1.03494	-0.144195	-0.943919	0.345855	1
OS09T0423700-01	0.0479894	0.23309	0.0433597	1.3482	0.17836	1	-0.0461898	-1.08969	-0.0377076	-0.664799	0.506567	1	0.0246243	0.110001	0.0283076	0.565926	0.571784	1	-0.050577	-1.00929	-0.0668392	-0.595432	0.551916	1
OS09T0423800-01	0.0263412	0.104568	0.0271534	0.756648	0.449868	1	-0.0620678	-0.978116	-0.0659543	-1.12274	0.262298	1	-0.0625868	-0.240795	-0.0907077	-1.69682	0.0906008	1	-0.04358	-0.645083	-0.0915399	-0.649033	0.516734	1
OS09T0424200-01	0.0412063	0.196424	0.0445598	1.37704	0.169296	1	0.00166186	0.0377622	0.00194337	0.0329155	0.973759	1	-0.0873189	-0.365795	-0.136567	-2.65506	0.00828068	1	-0.0612778	-1.07538	-0.149893	-1.13554	0.256906	1
OS09T0425500-01	-0.127231	-0.307477	-0.0848894	-1.23814	0.220287	1	-0.549248	-3.20781	-0.244507	-2.11769	0.0382267	1	0.0960118	0.0319059	0.0862318	0.479849	0.633567	1	0.0731573	0.00807884	0.0590123	0.125842	0.900409	1
OS09T0425700-01	0.0234303	0.0632521	0.0176733	0.328789	0.742875	1	0.282387	2.05798	0.160667	1.93806	0.0549257	1	-0.0918015	-0.0795982	-0.122549	-1.11248	0.268101	1	0.0237095	0.017825	0.0422513	0.123627	0.901814	1
OS09T0425900-01	0.129534	0.338749	0.10346	0.780487	0.44024	1	0.0625311	0.427648	0.039891	0.183159	0.855746	1	-0.124251	-0.0336359	-0.104173	-1.03932	0.305226	1	0.37896	0.0277714	0.266383	1.40008	0.16982	1
OS09T0426000-01	-0.148468	-0.418011	-0.108944	-2.05425	0.0417517	1	-0.125106	-0.991719	-0.0673625	-0.808372	0.420244	1	0.0678039	0.0720949	0.0945871	0.752072	0.453186	1	-0.0694521	-0.0785207	-0.135157	-0.311861	0.755582	1
OS09T0426500-01	0.207082	1.53769	0.136325	4.18027	3.57178e-05	0.645492	0.0819637	4.51929	0.0355211	0.782843	0.434179	1	-0.00248354	-0.0182624	-0.00188625	-0.050167	0.960015	1	-0.0411825	-2.22682	-0.0237557	-0.454418	0.649786	1
OS09T0426800-01	0.0645268	0.277734	0.0655837	1.94785	0.0521804	1	0.0292584	0.542038	0.0302247	0.48433	0.628436	1	0.0113966	0.0446525	0.0165937	0.305555	0.760121	1	0.066682	1.02364	0.141366	1.06091	0.289444	1
OS09T0427300-01	-0.255499	-0.648213	-0.190705	-1.88856	0.0645344	1	-0.0571613	-0.367924	-0.0318454	-0.203971	0.839188	1	-0.233431	-0.0715004	-0.203204	-1.62313	0.111872	1	0.0680089	0.00638067	0.0515364	0.158956	0.874465	1
OS09T0428000-00	0.0998722	0.28764	0.0726051	1.51512	0.131556	1	-0.181513	-1.50563	-0.0959297	-1.2429	0.215613	1	-0.0898295	-0.0780514	-0.115815	-0.863915	0.389276	1	0.104783	0.0791071	0.174174	0.325329	0.745476	1
OS09T0428900-01	-0.0256835	-0.0847709	-0.0292312	-0.69289	0.489067	1	-0.0499094	-0.543707	-0.0646493	-0.899563	0.369283	1	0.0204361	0.0392259	0.0372207	0.472992	0.636677	1	0.167876	0.618499	0.556882	2.34591	0.0198539	1
OS09T0429300-01	0.0086371	0.0216251	0.00562026	0.0939089	0.925411	1	-0.0237204	-0.148697	-0.0100438	-0.132047	0.89528	1	-0.0495846	-0.0282977	-0.0547377	-0.364738	0.71624	1	-0.451271	-0.146976	-0.549943	-1.14233	0.256652	1
OS09T0429350-01	0.0704107	0.174948	0.0379995	0.552927	0.581875	1	0.267803	1.65331	0.0779999	0.846866	0.39975	1	-0.0594341	-0.0271784	-0.0591568	-0.345138	0.731409	1	0.0108266	0.00226397	0.0107259	0.026383	0.979029	1
OS09T0429600-01	-0.0232285	-0.0856651	-0.0216721	-0.646286	0.518608	1	-0.0802077	-1.09089	-0.0698193	-1.19011	0.23499	1	-0.0035439	-0.0109596	-0.00633141	-0.0780339	0.937852	1	0.11478	1.09772	0.366356	1.31549	0.189334	1
OS09T0431100-01	-0.0131307	-0.0336411	-0.0096116	-0.118819	0.905852	1	-0.0556964	-0.365591	-0.0298432	-0.230513	0.818564	1	0.0519852	0.0150972	0.0443142	0.32903	0.743886	1	0.0950001	0.00801234	0.0690318	0.149974	0.881624	1
OS09T0431200-01	-0.0664672	-0.184826	-0.0511931	-1.25521	0.210931	1	-0.222483	-1.72032	-0.131979	-2.24752	0.0257213	1	-0.0191475	-0.0270816	-0.0291217	-0.264826	0.791431	1	-0.0353199	-0.0706551	-0.0817013	-0.209979	0.83391	1
OS09T0431500-01	0.0452564	0.112294	0.028832	0.485812	0.628082	1	-0.0997838	-0.614351	-0.0404993	-0.465738	0.642194	1	0.104394	0.0729818	0.120055	0.923124	0.358	1	-0.376255	-0.183891	-0.497615	-1.14647	0.254157	1
OS09T0431600-00	-0.0154134	-0.0434949	-0.0120263	-0.279695	0.780012	1	-0.121669	-0.96886	-0.0740713	-1.18492	0.237511	1	0.0234725	0.029186	0.0346706	0.311403	0.755882	1	0.124491	0.192472	0.271608	0.696485	0.487094	1
OS09T0431900-00	-0.098178	-0.265326	-0.0836756	-1.52799	0.129083	1	-0.0670852	-0.489956	-0.04873	-0.533107	0.594929	1	0.280643	0.146167	0.31721	2.24719	0.0279564	1	0.547351	0.148477	0.699282	1.77522	0.0803827	1
OS09T0432300-01	-0.0205577	-0.0554446	-0.016891	-0.308307	0.758496	1	0.167509	1.21846	0.113084	1.29985	0.196745	1	0.186828	0.0885074	0.197608	1.47982	0.143609	1	-0.14823	-0.0332666	-0.165829	-0.430128	0.668504	1
OS09T0432900-02	0.0289393	0.0983691	0.0276128	0.713033	0.476489	1	-0.104306	-1.20518	-0.0949626	-1.40627	0.160885	1	0.0369195	0.0537264	0.0602396	0.634995	0.526228	1	0.0989062	0.209453	0.263315	0.838287	0.402978	1
OS09T0433000-01	0.134556	0.366033	0.0974084	1.39191	0.16754	1	-0.0212249	-0.157065	-0.0111233	-0.0962709	0.923537	1	-0.0510637	-0.0130216	-0.0402108	-0.253316	0.801465	1	0.183101	0.0119069	0.113541	0.251248	0.803091	1
OS09T0433000-02	-0.166281	-0.422225	-0.110672	-1.42683	0.157474	1	-0.24095	-1.55357	-0.106737	-1.06169	0.291587	1	0.0607574	0.0148767	0.0474136	0.350869	0.72787	1	-0.044373	-0.0026603	-0.0270226	-0.0729309	0.942315	1
OS09T0433600-01	0.0860144	0.287287	0.0825851	2.11909	0.0350743	1	-0.0878677	-0.980205	-0.0810009	-1.19774	0.232161	1	0.082194	0.138801	0.140326	1.60994	0.108934	1	-0.0493867	-0.140835	-0.143948	-0.482565	0.629917	1
OS09T0433650-01	0.0775724	0.29757	0.0842565	2.16965	0.0309201	1	0.0214281	0.315319	0.02528	0.339272	0.734672	1	0.0962075	0.204047	0.181623	2.06983	0.0395659	1	-0.0176416	-0.0793562	-0.0628728	-0.202053	0.840052	1
OS09T0433800-01	-0.0410115	-0.217405	-0.0356209	-1.03918	0.299359	1	0.0161109	0.452739	0.0121539	0.236222	0.813384	1	-0.0401482	-0.211092	-0.0395777	-0.809137	0.418946	1	0.0170866	0.472349	0.0166044	0.179453	0.857678	1
OS09T0434000-01	0.320242	1.90401	0.122027	3.4315	0.000661883	1	-0.17289	-6.11155	-0.0251029	-0.478055	0.63287	1	0.0442745	0.270007	0.0166329	0.408378	0.683225	1	0.213884	7.95464	0.0301863	0.463829	0.643035	1
OS09T0434100-01	-0.0938199	-0.22437	-0.0601455	-0.912449	0.364344	1	-0.116326	-0.665294	-0.047807	-0.461903	0.645453	1	0.140636	0.0729393	0.146476	1.04342	0.299938	1	-0.519767	-0.139811	-0.563835	-1.39146	0.168041	1
OS09T0434200-02	0.0798767	0.183298	0.0485147	0.489511	0.628082	1	0.0696569	0.366808	0.0256963	0.177099	0.860232	1	0.099399	0.0211984	0.0685517	0.407054	0.686955	1	-0.113578	-0.00516577	-0.0540214	-0.117459	0.907311	1
OS09T0434500-01	-0.0853015	-0.648338	-0.0364712	-1.06043	0.289599	1	0.566897	32.7487	0.103631	2.14589	0.0324807	1	-0.121917	-0.907418	-0.051452	-1.26546	0.206479	1	-0.295567	-16.3735	-0.0526419	-0.877818	0.380597	1
OS09T0436300-01	-0.0273108	-0.0606401	-0.0162976	-0.138828	0.890752	1	0.496041	2.4455	0.176643	0.964403	0.345901	1	-0.0891505	-0.0200472	-0.0647942	-0.441947	0.661498	1	0.743219	0.0375816	0.392592	1.2399	0.224394	1
OS09T0436400-01	0.00651077	0.0253609	0.00534388	0.168547	0.866249	1	-0.110104	-1.67058	-0.0741739	-1.50473	0.133279	1	0.0743781	0.269296	0.104812	1.76396	0.0786035	1	-0.029237	-0.383269	-0.0580588	-0.34048	0.733698	1
OS09T0436500-01	-0.090944	-0.311639	-0.0944973	-1.76904	0.0790742	1	-0.0376951	-0.442629	-0.0406982	-0.398345	0.690994	1	0.0295254	0.0354271	0.0520307	0.515835	0.606839	1	0.27209	0.391735	0.844967	2.37176	0.0191708	1
OS09T0436700-01	-0.0993754	-0.394384	-0.113169	-3.41826	0.000706404	1	-0.0848296	-1.33607	-0.110013	-1.64236	0.101443	1	-0.0289431	-0.0982126	-0.0510309	-0.90022	0.368658	1	-0.0104337	-0.120139	-0.0324351	-0.178844	0.85817	1
OS09T0436800-01	-0.0823902	-0.196051	-0.0601343	-0.660017	0.512607	1	-0.164545	-0.931687	-0.0876554	-0.656748	0.514764	1	-0.283665	-0.115212	-0.265995	-1.4395	0.155039	1	-0.935762	-0.154364	-0.822817	-1.57457	0.120528	1
OS09T0436900-01	0.0955342	0.605801	0.0459298	1.24364	0.214357	1	-0.703926	-28.3053	-0.162704	-2.81742	0.00508223	1	0.186627	1.21143	0.104718	2.2446	0.0253614	1	0.131988	5.56139	0.0415555	0.464316	0.642684	1
OS09T0437500-01	-0.0465941	-0.170937	-0.0511623	-1.42462	0.155498	1	-0.0912402	-1.228	-0.110008	-1.63318	0.103437	1	-0.00878041	-0.0250923	-0.0165537	-0.225711	0.821584	1	-0.032602	-0.266254	-0.115879	-0.494819	0.621101	1
OS09T0437900-01	-0.0413354	-0.137225	-0.0343487	-0.939047	0.348487	1	0.0820837	0.904649	0.0566803	0.892294	0.372976	1	-0.0217021	-0.0568874	-0.0343588	-0.484322	0.628508	1	0.246948	1.69682	0.618985	2.77857	0.00580299	1
OS09T0438000-01	0.0702939	0.219721	0.0564516	1.34328	0.180497	1	0.0814323	0.795614	0.0525187	0.829501	0.407692	1	-0.137387	-0.170587	-0.2102	-2.35764	0.0195639	1	0.0494748	0.0762752	0.115813	0.415418	0.678379	1
OS09T0438100-01	0.00145883	0.00975741	0.00187631	0.0466452	0.962857	1	0.0367903	1.64585	0.0608601	1.15327	0.249487	1	0.068222	0.442584	0.0611425	1.64916	0.0999306	1	-0.0124205	-0.522734	-0.00997644	-0.181833	0.85581	1
OS09T0438400-00	0.0690684	0.272935	0.0634471	1.94567	0.0524795	1	0.117532	1.83533	0.0991787	1.68853	0.0921962	1	-0.0382826	-0.133154	-0.0568714	-0.89049	0.373825	1	-0.0540398	-0.653762	-0.119261	-0.662098	0.508353	1
OS09T0438700-01	-0.0971889	-0.345485	-0.0950109	-2.74912	0.00634332	1	-0.140249	-1.77225	-0.134033	-2.38858	0.0175421	1	0.0104671	0.0261946	0.0186115	0.227361	0.820312	1	-0.0689658	-0.431923	-0.218045	-0.751126	0.453219	1
OS09T0439050-00	0.345487	0.859754	0.235322	2.66102	0.00999215	1	-0.156838	-0.971257	-0.0727633	-0.524339	0.602009	1	0.0674558	0.0245774	0.0608282	0.380153	0.705418	1	1.21126	0.160795	0.984939	2.47272	0.0166829	1
OS09T0439100-01	-0.106739	-0.272928	-0.0694374	-1.23986	0.217555	1	0.136661	0.8935	0.0578344	0.628468	0.530944	1	-0.037087	-0.0289567	-0.0456591	-0.401096	0.68914	1	0.0738237	0.045004	0.111894	0.272408	0.785798	1
OS09T0439200-01	-0.0381085	-0.13393	-0.0453503	-1.12173	0.263181	1	-0.02105	-0.259997	-0.0298105	-0.39658	0.692066	1	0.0138288	0.0170002	0.0224133	0.247131	0.805136	1	0.0955905	0.144462	0.251107	0.883664	0.378264	1
OS09T0439400-01	-0.0713191	-0.225	-0.0572961	-1.63969	0.10221	1	0.00519319	0.0516877	0.00335176	0.0573526	0.954306	1	0.0411461	0.0863075	0.0665608	0.749281	0.45437	1	0.00293906	0.0129315	0.00769111	0.0243058	0.980628	1
OS09T0439500-01	0.0503736	0.212167	0.0569116	1.65611	0.098591	1	-0.0596887	-1.05887	-0.0761881	-1.23504	0.217642	1	-0.0289471	-0.0829534	-0.0497397	-0.75515	0.450846	1	-0.0172704	-0.141827	-0.0509914	-0.260426	0.794709	1
OS09T0439600-01	-0.0840254	-0.255013	-0.0692942	-1.76891	0.0781036	1	-0.0476735	-0.439118	-0.0324228	-0.553694	0.580266	1	0.0948423	0.181371	0.151013	1.5462	0.123367	1	0.0904723	0.330864	0.229373	0.656788	0.511947	1
OS09T0440300-02	0.120581	0.29827	0.0738533	1.24499	0.216111	1	0.461593	2.82437	0.173157	2.15246	0.0337234	1	-0.0330021	-0.0211697	-0.0379277	-0.26108	0.794596	1	0.16357	0.0673053	0.21604	0.462429	0.644843	1
OS09T0440700-02	-0.0162794	-0.084774	-0.0098657	-0.283559	0.776896	1	0.105235	2.8537	0.0386491	0.606833	0.544309	1	-0.0282694	-0.140108	-0.0293543	-0.645769	0.518821	1	-0.152731	-3.75166	-0.164679	-1.69003	0.0918494	1
OS09T0441400-01	0.0668029	0.48109	0.0405196	1.07927	0.281453	1	-0.18328	-9.50552	-0.06743	-1.22865	0.219979	1	-0.00385024	-0.0279209	-0.00210077	-0.0564872	0.954983	1	-0.0139924	-0.735832	-0.00416556	-0.0720601	0.942592	1
OS09T0441700-00	0.0683125	0.226986	0.0602903	1.61623	0.107143	1	-0.0506727	-0.559462	-0.03947	-0.623049	0.533748	1	-0.00962549	-0.0207579	-0.0165059	-0.194841	0.845673	1	0.108029	0.502413	0.317667	1.03348	0.302365	1
OS09T0442100-01	-0.129245	-0.317908	-0.0950217	-1.19841	0.234987	1	-0.162214	-0.981445	-0.0876817	-0.676211	0.501271	1	0.168431	0.0483503	0.139188	1.27272	0.209957	1	-0.264851	-0.0218252	-0.180868	-0.930566	0.357396	1
OS09T0442300-01	-0.113453	-0.910696	-0.103874	-2.70211	0.00870026	1	-0.0453101	-2.9195	-0.0379819	-0.687409	0.492251	1	0.0686073	0.562173	0.0657834	1.827	0.0684697	1	-0.15447	-10.3715	-0.142016	-2.46198	0.0142534	1
OS09T0442400-01	-0.0747093	-0.19008	-0.0582322	-0.749512	0.456011	1	-0.204593	-1.32439	-0.124299	-1.03921	0.302087	1	-0.019851	-0.010004	-0.0211357	-0.140476	0.888671	1	0.00558512	0.00141844	0.00633137	0.0129834	0.989677	1
OS09T0442600-01	-0.0427127	-0.247748	-0.0281337	-0.70152	0.483576	1	0.018993	0.638997	0.0082401	0.151702	0.879499	1	-0.110185	-0.614915	-0.101887	-2.10495	0.0359496	1	-0.0723371	-2.25294	-0.0618525	-0.632851	0.527212	1
OS09T0442900-01	0.00316094	0.0104123	0.00256061	0.0760387	0.93944	1	-0.163021	-1.76891	-0.106978	-1.83974	0.0668151	1	-0.0439886	-0.101726	-0.0723082	-0.906216	0.365612	1	0.115874	0.619679	0.313098	1.14556	0.252974	1
OS09T0443400-00	0.0921236	0.301194	0.0963927	1.11589	0.269153	1	0.00519599	0.0555418	0.00568872	0.0336169	0.973302	1	-0.134128	-0.0673717	-0.164778	-1.57473	0.120666	1	0.225114	0.056796	0.339752	1.62899	0.108736	1
OS09T0443500-01	-0.0641307	-0.183709	-0.0482022	-1.15285	0.250371	1	-0.0445509	-0.365584	-0.0251685	-0.365246	0.715321	1	0.0511679	0.0581103	0.0735125	0.588712	0.5569	1	0.275583	0.355438	0.568827	1.14465	0.254106	1
OS09T0444700-01	0.0620864	0.172583	0.0482212	0.990813	0.323129	1	-0.147458	-1.13939	-0.0889511	-1.00489	0.316331	1	-0.0785385	-0.0766043	-0.105069	-0.768791	0.443312	1	0.103884	0.0988304	0.185924	0.37501	0.708224	1
OS09T0444900-01	-0.266128	-0.64751	-0.188122	-2.38309	0.0241882	1	-0.00408303	-0.024171	-0.00204025	-0.0187124	0.985207	1	-0.0530162	-0.0158503	-0.044128	-0.21445	0.831187	1	-0.69522	-0.0621416	-0.481653	-0.71506	0.478437	1
OS09T0445500-01	0.0599394	0.177908	0.045284	1.1073	0.269456	1	0.207403	1.82718	0.11838	1.68864	0.0928158	1	0.0819858	0.0920221	0.117348	1.12954	0.260431	1	0.0852971	0.107459	0.174745	0.463504	0.643658	1
OS09T0445600-01	0.0967328	0.287414	0.0941246	1.8298	0.0693623	1	0.135891	1.19966	0.128662	1.67816	0.0955154	1	-0.0799258	-0.0643072	-0.110496	-0.996295	0.321397	1	-0.0335709	-0.0217324	-0.0641631	-0.261337	0.79435	1
OS09T0446000-01	-0.0113956	-0.0344748	-0.00880447	-0.214608	0.830255	1	0.000447965	0.00409987	0.000267407	0.00416481	0.99668	1	-0.0066724	-0.0141097	-0.0106771	-0.119724	0.904794	1	-0.0415324	-0.18572	-0.106349	-0.327041	0.7439	1
OS09T0446200-01	-0.0349707	-0.0966157	-0.0238661	-0.513583	0.608248	1	0.0564314	0.430733	0.0262829	0.382793	0.702381	1	-0.0759093	-0.121934	-0.117077	-1.14937	0.251688	1	0.0452808	0.116836	0.107714	0.308209	0.758225	1
OS09T0448100-01	0.0550646	0.131717	0.0359845	0.435164	0.664822	1	0.206373	1.18084	0.088133	0.730278	0.467766	1	-0.200318	-0.0907433	-0.19797	-1.30164	0.197432	1	0.205687	0.0422082	0.200894	0.459544	0.647331	1
OS09T0448200-02	-0.0049109	-0.0121842	-0.00366062	-0.0500792	0.96022	1	-0.203212	-1.25089	-0.112911	-0.987858	0.327124	1	0.0250049	0.00798897	0.0211442	0.128016	0.898683	1	0.0697095	0.0071158	0.0498455	0.104097	0.91754	1
OS09T0448900-01	-0.00524358	-0.0219994	-0.00473465	-0.148235	0.882238	1	0.0430421	0.757634	0.0350924	0.673865	0.500814	1	0.0350159	0.141549	0.0476123	0.867465	0.386259	1	0.00830807	0.135763	0.0153605	0.11236	0.9106	1
OS09T0449600-02	0.0742093	0.185183	0.0449403	0.616103	0.539825	1	-0.0732932	-0.456401	-0.0268794	-0.268915	0.788797	1	0.0962859	0.0433735	0.0970453	0.524777	0.601582	1	0.15549	0.0315518	0.157952	0.321169	0.74915	1
OS09T0449650-00	-0.00318953	-0.0110242	-0.0033859	-0.0737034	0.941319	1	-0.00132951	-0.015883	-0.00149826	-0.0203915	0.983751	1	-0.000496865	-0.00110213	-0.00101825	-0.0119975	0.990438	1	-0.0893987	-0.439864	-0.375456	-1.33013	0.184817	1
OS09T0449800-01	0.188211	0.482079	0.154222	1.36825	0.17788	1	-0.314465	-2.06309	-0.211142	-1.25165	0.217166	1	-0.367733	-0.111375	-0.309975	-2.07853	0.0437771	1	0.146896	0.0134748	0.104375	0.350606	0.727691	1
OS09T0450200-01	0.032916	0.153518	0.0266163	0.815797	0.415105	1	-0.0171628	-0.373331	-0.011222	-0.21248	0.831843	1	0.0648283	0.287161	0.0685311	1.29069	0.197609	1	0.09587	1.88107	0.107134	0.965532	0.334904	1
OS09T0451000-01	-0.0274662	-0.122128	-0.0326364	-0.966286	0.334561	1	-0.0123083	-0.243351	-0.0173783	-0.295494	0.767792	1	-0.0361204	-0.0991614	-0.0712262	-1.05412	0.292734	1	-0.0414179	-0.312153	-0.161051	-0.753226	0.451943	1
OS09T0451400-01	-0.0112864	-0.0393059	-0.0148125	-0.248355	0.804258	1	0.0534354	0.648086	0.0920391	0.697327	0.486873	1	-0.0747565	-0.0681093	-0.122167	-1.34981	0.180037	1	0.0511771	0.0424806	0.136675	0.597297	0.551633	1
OS09T0451500-01	0.141302	0.413187	0.115617	2.26161	0.0249571	1	-0.0800713	-0.684659	-0.0536072	-0.670351	0.503472	1	0.049695	0.0569995	0.0730318	0.621337	0.535285	1	0.23335	0.30699	0.503973	1.13177	0.259481	1
OS09T0451500-02	-0.103383	-0.249923	-0.068963	-1.04654	0.300707	1	0.0178646	0.104402	0.00794931	0.0705678	0.943899	1	-0.0715996	-0.0392591	-0.0764881	-0.472815	0.637586	1	0.218855	0.0657984	0.24976	0.540353	0.590418	1
OS09T0451700-00	0.0306733	0.104337	0.0256914	0.72971	0.466135	1	-0.161091	-1.86393	-0.113012	-1.93943	0.0533268	1	0.0269877	0.0762852	0.0412039	0.596186	0.551493	1	-0.074574	-0.595848	-0.173833	-0.857672	0.391723	1
OS09T0451800-01	0.000102201	0.0003069	7.60567e-05	0.00186281	0.998515	1	-0.180212	-1.62503	-0.0998034	-1.35902	0.175469	1	0.0471763	0.0935209	0.0754382	0.843954	0.399505	1	0.0654274	0.257117	0.1673	0.506642	0.612856	1
OS09T0452300-01	0.0290342	0.113193	0.0302274	0.863715	0.388423	1	0.0575176	0.874225	0.0623424	0.977157	0.329269	1	0.0833797	0.246863	0.15126	2.23707	0.0260091	1	-0.0287919	-0.252384	-0.0947537	-0.413701	0.679387	1
OS09T0452700-00	0.0207847	0.0490552	0.0129444	0.193662	0.847332	1	0.187482	1.04434	0.0727171	0.72701	0.471159	1	-0.276363	-0.150295	-0.29394	-1.48724	0.140834	1	0.101193	0.0299283	0.114474	0.162983	0.870942	1
OS09T0452800-01	0.125819	0.364391	0.0908304	1.95427	0.0521936	1	0.0411095	0.344813	0.0214244	0.301814	0.763139	1	0.0986213	0.106582	0.140938	1.18727	0.237032	1	0.154442	0.180381	0.315414	0.730064	0.466507	1
OS09T0452900-01	-0.0761979	-0.302377	-0.0711922	-2.08923	0.0374112	1	-0.198225	-3.12154	-0.173037	-2.84146	0.00475759	1	0.00839845	0.0316686	0.0124194	0.202358	0.839754	1	-0.0647173	-0.920195	-0.141522	-0.821549	0.411891	1
OS09T0453000-01	-0.0533991	-0.317683	-0.020541	-0.569127	0.569628	1	-0.0259194	-0.917374	-0.0038353	-0.0817042	0.934923	1	0.0886822	0.525136	0.034344	0.759734	0.447886	1	0.0790708	2.7726	0.0118589	0.157222	0.875154	1
OS09T0453100-01	-0.0717698	-0.189186	-0.0473766	-1.0151	0.311689	1	0.00802052	0.0557313	0.003495	0.0500801	0.960125	1	0.163044	0.208911	0.244197	2.01812	0.0451291	1	0.397467	0.652549	0.891608	1.88532	0.0610723	1
OS09T0453400-01	-0.0740996	-0.350784	-0.0656179	-1.89704	0.058571	1	-0.0884738	-1.98273	-0.069379	-1.19269	0.233729	1	0.0104563	0.0490834	0.0105741	0.186465	0.852181	1	0.00581311	0.128092	0.00594489	0.0414662	0.966946	1
OS09T0453500-01	-0.00531163	-0.0145926	-0.00365021	-0.0756216	0.939805	1	-0.238542	-1.80043	-0.112654	-1.41024	0.160194	1	0.012684	0.0194819	0.0193026	0.208275	0.835218	1	0.144724	0.341425	0.33517	1.05992	0.290422	1
OS09T0453700-01	-0.0535599	-0.172849	-0.0474862	-1.16331	0.24577	1	0.0894207	0.931307	0.0702901	1.00789	0.314465	1	0.0437041	0.0986914	0.0721633	0.875477	0.382096	1	-0.0765581	-0.390396	-0.208727	-0.718409	0.473131	1
OS09T0453800-01	0.00760441	0.0305762	0.00610888	0.180924	0.856524	1	-0.0573267	-0.926813	-0.0369955	-0.735453	0.46252	1	0.0173218	0.0638724	0.0225493	0.405173	0.68559	1	0.0837277	1.13844	0.141889	0.987684	0.323971	1
OS09T0454100-01	-0.046701	-0.241935	-0.0322859	-0.873072	0.383152	1	-0.14001	-3.75753	-0.0669164	-1.06471	0.287663	1	0.0399817	0.200321	0.0315715	0.670717	0.502807	1	0.392129	9.84371	0.244511	2.4509	0.014707	1
OS09T0454600-00	0.00453381	0.0128048	0.00363644	0.0783703	0.93762	1	-0.138586	-1.10545	-0.0891552	-1.29738	0.196131	1	0.00673447	0.00928468	0.0103034	0.0926222	0.926304	1	0.0647755	0.123122	0.151623	0.421351	0.673993	1
OS09T0454900-01	-0.0462054	-0.116278	-0.0363793	-0.444267	0.658532	1	-0.158448	-1.00344	-0.0982219	-0.702361	0.485363	1	-0.266059	-0.116523	-0.261821	-1.20635	0.232318	1	0.170656	0.032733	0.165262	0.2358	0.814378	1
OS09T0455300-01	0.00305703	0.00764642	0.00284708	0.0250162	0.980169	1	0.296306	1.85377	0.257003	1.46368	0.150344	1	-0.0972691	-0.0238135	-0.0730038	-0.485662	0.63007	1	-0.577463	-0.0346116	-0.325286	-1.15692	0.254925	1
OS09T0455400-01	-0.0722785	-0.322929	-0.0593273	-1.89231	0.0591857	1	-0.00447374	-0.0893032	-0.00301413	-0.0531986	0.957601	1	0.0160221	0.0717174	0.0173708	0.328876	0.742434	1	-0.126306	-2.53065	-0.148464	-1.21462	0.22528	1
OS09T0455500-01	0.0625234	0.217647	0.0571224	1.55743	0.120379	1	-0.0901005	-1.09181	-0.0752064	-1.17484	0.24096	1	-0.0500559	-0.139307	-0.0834109	-1.20586	0.2288	1	-0.0405944	-0.314414	-0.11272	-0.479791	0.631719	1
OS09T0455900-01	0.0256167	0.0795452	0.0219471	0.523072	0.601401	1	-0.0484605	-0.46727	-0.035571	-0.570215	0.569053	1	0.0495658	0.0869098	0.0817279	0.848989	0.39681	1	-0.0153854	-0.0473021	-0.0418297	-0.123349	0.901944	1
OS09T0456200-01	0.0452268	0.289943	0.0195416	0.503231	0.615128	1	-0.119396	-4.90705	-0.0222903	-0.392367	0.694996	1	0.0743679	0.477049	0.0284483	0.751881	0.452582	1	0.306641	12.6178	0.0448717	0.774565	0.439073	1
OS09T0456700-01	-0.0453927	-0.136307	-0.0366185	-0.795512	0.427253	1	-0.0635718	-0.573234	-0.0413709	-0.556235	0.578663	1	0.0239629	0.0333621	0.0361431	0.340447	0.733894	1	0.308383	0.597748	0.701557	1.91448	0.0570607	1
OS09T0456800-01	0.00512077	0.0164366	0.00438483	0.112876	0.910217	1	-0.095847	-0.987482	-0.0702768	-0.961846	0.337045	1	-0.0532235	-0.102609	-0.0895144	-1.10042	0.272266	1	0.1714	0.637053	0.484831	1.86758	0.0630595	1
OS09T0457100-01	0.0510264	0.279325	0.0500599	1.27728	0.202625	1	0.0197438	0.591644	0.019003	0.326499	0.744224	1	0.163454	0.891377	0.174196	3.38923	0.000775526	1	0.101222	3.01029	0.114963	1.08124	0.280289	1
OS09T0457833-01	-0.0019464	-0.00498795	-0.00153501	-0.0231446	0.981592	1	0.0547462	0.359528	0.0340497	0.334431	0.73893	1	-0.00767006	-0.00266416	-0.00677614	-0.0464015	0.963165	1	-0.101601	-0.012258	-0.0792983	-0.232832	0.816863	1
OS09T0457900-01	0.0108939	0.0440523	0.014525	0.291114	0.771334	1	-0.0791576	-1.29437	-0.14072	-1.42005	0.157531	1	0.0340473	0.0269683	0.052079	0.596579	0.552287	1	-0.0784378	-0.0492118	-0.183521	-0.839968	0.403187	1
OS09T0458500-01	-0.0509806	-0.131346	-0.0331264	-0.527299	0.599209	1	0.0663226	0.440239	0.0280027	0.253795	0.800209	1	0.0633294	0.0379769	0.0744426	0.470067	0.639555	1	-0.0762023	-0.0274028	-0.105293	-0.181603	0.856362	1
OS09T0458600-01	0.0635839	0.164328	0.0468169	0.698334	0.487388	1	0.283203	1.89159	0.153535	1.46706	0.145885	1	-0.16299	-0.112796	-0.196151	-1.17353	0.243428	1	0.0795956	0.0381202	0.115278	0.224402	0.822917	1
OS09T0458700-01	0.132636	0.479381	0.116701	3.36448	0.000854369	1	-0.0192472	-0.251426	-0.0149004	-0.250475	0.802372	1	0.0306512	0.0892951	0.0477881	0.649179	0.516691	1	0.0336828	0.285871	0.0818754	0.35349	0.723956	1
OS09T0458800-00	0.0551408	0.154795	0.0434535	0.983003	0.326939	1	-0.0682456	-0.537829	-0.0423816	-0.679385	0.49771	1	-0.0239032	-0.0322546	-0.0367293	-0.326825	0.744202	1	-0.136574	-0.24868	-0.322465	-0.856923	0.392648	1
OS09T0458900-01	0.248939	1.90103	0.0887181	2.56952	0.0105587	1	-0.126107	-7.35414	-0.0160169	-0.34206	0.732483	1	0.173935	1.31844	0.0554638	1.53848	0.124749	1	-0.0816321	-4.69039	-0.00830052	-0.150928	0.880111	1
OS09T0459500-00	0.00251588	0.0067313	0.00176992	0.0368702	0.970634	1	0.0741803	0.531018	0.0367127	0.517898	0.605236	1	-0.0114811	-0.00725962	-0.01354	-0.0938165	0.925463	1	-0.284256	-0.11365	-0.395346	-1.02669	0.307348	1
OS09T0459800-03	-0.0903576	-0.215788	-0.0576089	-0.798545	0.428314	1	0.0134287	0.0765881	0.00545863	0.0514727	0.959158	1	0.209859	0.0466978	0.150297	1.15895	0.254443	1	-0.351129	-0.0173862	-0.180099	-0.984228	0.332363	1
OS09T0459900-02	0.0736189	0.208992	0.0667453	0.96605	0.337345	1	0.00796308	0.0641746	0.00654551	0.0649518	0.9484	1	NA	NA	NA	NA	NA	NA	NA	NA	NA	NA	NA	NA
OS09T0460000-01	0.0228694	0.0852884	0.0196467	0.606904	0.544296	1	-0.045381	-0.631167	-0.0334923	-0.579065	0.562909	1	0.0167306	0.058262	0.0229496	0.36987	0.711703	1	-0.0341555	-0.414199	-0.0642673	-0.36916	0.712232	1
OS09T0460100-01	0.0170437	0.0590954	0.0140332	0.416453	0.67736	1	-0.0459286	-0.552155	-0.0311363	-0.561269	0.575015	1	-0.0251041	-0.0562321	-0.0424329	-0.498479	0.618563	1	-0.00717867	-0.0360183	-0.0205098	-0.0690646	0.944991	1
OS09T0460200-00	0.198183	0.468918	0.112811	1.31149	0.197344	1	0.0374448	0.20963	0.0121328	0.111746	0.911649	1	0.225272	0.0616407	0.180947	1.38404	0.174644	1	-0.77059	-0.0576958	-0.49718	-2.03455	0.0489627	1
OS09T0460300-01	0.00596495	0.0180373	0.00501383	0.110225	0.912331	1	0.100345	0.917536	0.0708955	0.966163	0.335026	1	0.148343	0.183065	0.226743	2.23242	0.0269579	1	-0.287698	-0.43814	-0.672153	-1.75699	0.0808203	1
OS09T0460350-01	-0.285491	-0.655035	-0.141127	-1.49979	0.140501	1	0.425409	2.2395	0.103955	0.677732	0.501411	1	0.139822	0.0417152	0.11811	0.790073	0.433965	1	0.158632	0.0141199	0.113192	0.335811	0.739014	1
OS09T0460400-01	0.0110595	0.0636809	0.0104369	0.294856	0.768259	1	0.0835445	2.76989	0.0744025	1.49974	0.134477	1	-0.0103706	-0.0547178	-0.00955489	-0.217747	0.827743	1	0.0972539	2.70744	0.0825566	1.10244	0.270969	1
OS09T0460500-00	0.388236	2.38712	0.225472	5.7414	1.86289e-08	0.000336662	0.0447753	1.69275	0.0151019	0.259808	0.795146	1	-0.0898429	-0.512705	-0.0701473	-1.6353	0.102812	1	-0.0311969	-1.01597	-0.019018	-0.251779	0.801348	1
OS09T0460700-01	-0.00314635	-0.0171328	-0.00226349	-0.0607258	0.951608	1	0.0448044	1.3285	0.0231879	0.384023	0.701171	1	-0.0546626	-0.278607	-0.064484	-1.18842	0.235428	1	-0.00578229	-0.150211	-0.00804681	-0.0639619	0.949035	1
OS09T0461500-01	-0.129307	-0.400597	-0.120092	-2.40478	0.0174706	1	-0.0695503	-0.667534	-0.0599913	-0.662765	0.508563	1	0.000960326	0.00111625	0.00152145	0.0137608	0.98904	1	0.0855837	0.115631	0.214816	0.536491	0.592436	1
OS09T0461700-01	0.013837	0.0399018	0.011429	0.23502	0.814448	1	-0.0140612	-0.116929	-0.00959307	-0.116733	0.907196	1	0.0516526	0.0498366	0.072986	0.533616	0.594526	1	-0.0578516	-0.0538553	-0.115508	-0.235545	0.814162	1
OS09T0461900-01	-0.0262128	-0.11965	-0.0226989	-0.708549	0.479027	1	0.00724161	0.150882	0.00543024	0.103624	0.917521	1	0.00717862	0.0278625	0.00938378	0.173236	0.862611	1	-0.044038	-0.663416	-0.0752489	-0.538085	0.590849	1
OS09T0462100-01	-0.0267746	-0.110762	-0.0215898	-0.676381	0.499223	1	-0.160819	-2.75214	-0.104565	-1.98857	0.047494	1	0.0454055	0.169301	0.0592515	1.09077	0.276101	1	-0.0387319	-0.538482	-0.0659556	-0.495549	0.620514	1
OS09T0462200-01	-0.0574018	-0.178232	-0.046145	-1.12394	0.26227	1	-0.0779523	-0.751535	-0.0503764	-0.70502	0.481471	1	0.0268314	0.0358759	0.0407855	0.352802	0.724652	1	0.298907	0.534388	0.690656	1.56539	0.119267	1
OS09T0463700-01	0.0418987	0.125886	0.0327201	0.819516	0.413417	1	0.0861985	0.778138	0.0525687	0.821564	0.412214	1	0.0645673	0.109553	0.0997073	1.05702	0.291637	1	-0.104933	-0.302088	-0.25023	-0.75888	0.448722	1
OS09T0464000-01	-0.016267	-0.0805051	-0.0128872	-0.346887	0.728861	1	-0.0220338	-0.539661	-0.013829	-0.232272	0.816448	1	-0.0459181	-0.223001	-0.0413481	-0.854479	0.393384	1	0.0194542	0.458837	0.0157745	0.160845	0.872302	1
OS09T0464033-01	-0.0420696	-0.114933	-0.0282072	-0.434534	0.66543	1	-0.0153685	-0.114705	-0.006909	-0.0723429	0.942464	1	0.0625792	0.0418285	0.0733592	0.411086	0.68194	1	0.285422	0.127518	0.392226	0.640233	0.523546	1
OS09T0464400-00	0.0516757	0.12747	0.0353375	0.4555	0.650143	1	-0.0857666	-0.521871	-0.0401067	-0.366122	0.715319	1	-0.0735634	-0.0331587	-0.0742768	-0.497495	0.620469	1	-0.339533	-0.0689847	-0.34615	-0.875568	0.384662	1
OS09T0465200-01	0.050005	0.123548	0.0409585	0.321614	0.750561	1	-0.268633	-1.63984	-0.180227	-0.89343	0.381124	1	-0.0467158	-0.0101012	-0.0339875	-0.296446	0.768805	1	-0.131989	-0.00617095	-0.0698632	-0.373736	0.711144	1
OS09T0465500-01	0.0287651	0.131533	0.0261565	0.820693	0.412322	1	0.0926351	1.93693	0.0765954	1.33138	0.183843	1	-0.0584644	-0.237243	-0.0738645	-1.36973	0.171609	1	0.0173544	0.285768	0.0277011	0.215992	0.829114	1
OS09T0465600-01	-0.22807	-1.41797	-0.11927	-2.885	0.00532741	1	0.215093	8.31432	0.0588236	1.07723	0.282042	1	0.017569	0.105263	0.0107553	0.216545	0.828679	1	-0.1427	-5.12254	-0.0534784	-0.599037	0.549507	1
OS09T0465800-01	-0.0736631	-0.177074	-0.0519113	-0.819247	0.415207	1	0.0726124	0.419587	0.0360607	0.412297	0.681298	1	0.113173	0.0491935	0.108765	0.719515	0.474412	1	-0.162242	-0.0306544	-0.149851	-0.313236	0.755091	1
OS09T0466400-01	0.0867962	0.362806	0.0947623	2.68632	0.007577	1	-0.0566762	-0.990257	-0.0675571	-0.988995	0.323366	1	-0.00370702	-0.0106431	-0.00651281	-0.0951546	0.924255	1	-0.0706929	-0.582726	-0.218204	-0.969578	0.33303	1
OS09T0467100-01	-0.042937	-0.175533	-0.0431337	-1.23716	0.216865	1	0.0632369	1.05688	0.0638175	1.09544	0.274068	1	0.0577605	0.209042	0.0925326	1.50539	0.133148	1	0.0985633	1.29098	0.252954	1.37799	0.169109	1
OS09T0467200-01	-0.0892321	-0.614137	-0.0985049	-3.05647	0.00238824	1	-0.0484831	-2.29657	-0.0590832	-1.12733	0.260278	1	-0.0674453	-0.462091	-0.0736878	-1.88815	0.059759	1	-0.00387825	-0.182048	-0.00462938	-0.0712518	0.943235	1
OS09T0467400-02	0.156555	0.376234	0.106727	1.38774	0.171059	1	0.0562475	0.324852	0.0261408	0.235382	0.81473	1	-0.184474	-0.0637936	-0.168937	-1.11333	0.271144	1	1.14665	0.137124	0.961639	2.4433	0.0185728	1
OS09T0467400-03	0.028965	0.105447	0.0255659	0.737169	0.461516	1	-0.0636476	-0.843537	-0.0495857	-0.824197	0.410399	1	0.000190468	0.000560939	0.000294603	0.00415518	0.996687	1	-0.0479535	-0.415916	-0.114723	-0.491323	0.623535	1
OS09T0467700-01	-0.138609	-0.5164	-0.133067	-1.31344	0.198991	1	0.0965722	1.34042	0.0890042	0.492102	0.626352	1	-0.0478036	-0.0131801	-0.0478286	-0.302471	0.764848	1	-0.448928	-0.0341264	-0.449398	-0.880722	0.387032	1
OS09T0468150-00	0.0591479	0.138791	0.0413219	0.61443	0.541376	1	-0.147193	-0.810457	-0.0718404	-0.700107	0.486759	1	-0.173291	-0.0263344	-0.105652	-0.675974	0.506102	1	0.121428	0.00280424	0.0451357	0.13732	0.892086	1
OS09T0468300-00	-0.0236044	-0.0624753	-0.018062	-0.371995	0.710418	1	-0.0251451	-0.176152	-0.0147232	-0.193776	0.846614	1	0.0512382	0.0391495	0.0636319	0.480825	0.6316	1	0.218754	0.127709	0.337379	0.836797	0.404526	1
OS09T0468800-00	-0.11524	-0.302915	-0.0683416	-1.38286	0.169435	1	0.0419704	0.289985	0.0147606	0.204432	0.838397	1	0.19147	0.126347	0.222551	1.70809	0.0907846	1	-0.19471	-0.0847855	-0.263056	-0.689156	0.49237	1
OS09T0468900-01	0.151546	0.903674	0.0695796	1.9283	0.0545287	1	-0.349555	-12.4294	-0.0736871	-1.44965	0.147941	1	-0.0219973	-0.123783	-0.0150561	-0.272922	0.785062	1	-0.344829	-10.9192	-0.161545	-1.48882	0.137368	1
OS09T0469300-01	0.00780464	0.030991	0.00771119	0.219224	0.826612	1	-0.0933687	-1.4722	-0.0911462	-1.46811	0.143007	1	0.0275663	0.0897787	0.0445933	0.722732	0.470353	1	-0.0734126	-0.778682	-0.192111	-1.08178	0.280136	1
OS09T0469600-01	-0.0167646	-0.0463818	-0.0168049	-0.186852	0.85224	1	0.0371621	0.284453	0.0373409	0.258652	0.796564	1	NA	NA	NA	NA	NA	NA	NA	NA	NA	NA	NA	NA
OS09T0470000-01	0.143233	0.825628	0.0751379	1.82733	0.0684194	1	0.46444	15.4317	0.12781	1.97869	0.0485434	1	0.14	0.806593	0.0878158	1.80087	0.0725204	1	0.307536	10.2082	0.121	1.42414	0.155232	1
OS09T0470500-01	0.00502935	0.0236228	0.00585117	0.158567	0.874134	1	-0.0517617	-1.14194	-0.0700598	-1.17233	0.241838	1	-0.0296793	-0.110255	-0.0548114	-0.881264	0.383316	1	-0.0647821	-0.894011	-0.220947	-1.2122	0.226338	1
OS09T0470900-01	0.0620964	0.194522	0.0498334	1.31648	0.189058	1	-0.169779	-1.66605	-0.109343	-1.71047	0.0882602	1	0.0762352	0.168918	0.124865	1.39143	0.165271	1	0.290804	1.42772	0.780139	2.49059	0.0133729	1
OS09T0471100-01	-0.00246437	-0.0123945	-0.00264531	-0.0733543	0.941574	1	-0.0201455	-0.509589	-0.0232123	-0.413273	0.679644	1	0.0575759	0.273935	0.0836697	1.59042	0.112597	1	-0.0560841	-1.26956	-0.118439	-0.961105	0.337131	1
OS09T0471300-01	0.0641331	0.185098	0.0494957	1.13929	0.255957	1	0.0177005	0.147443	0.0105428	0.143617	0.885948	1	0.0259389	0.0338056	0.0385056	0.382317	0.702677	1	-0.00496608	-0.00843502	-0.0109436	-0.031525	0.974886	1
OS09T0471400-01	-0.0557171	-0.154759	-0.0494316	-0.718391	0.474054	1	0.126059	0.972543	0.0992211	1.07385	0.285341	1	-0.0865801	-0.0811821	-0.122761	-1.14766	0.2533	1	0.135205	0.118871	0.271819	0.893479	0.373331	1
OS09T0471500-01	-0.254866	-0.630719	-0.156554	-1.80879	0.0797144	1	-0.22659	-1.38767	-0.0854954	-0.575969	0.568659	1	0.0951869	0.0232864	0.0739036	0.535317	0.595816	1	-0.908065	-0.0543461	-0.547386	-1.94816	0.0596897	1
OS09T0471550-01	-0.0312787	-0.094611	-0.0345568	-0.45586	0.650064	1	-0.0704889	-0.644919	-0.0860377	-0.674697	0.502401	1	0.0316979	0.0116649	0.0343721	0.358226	0.721927	1	0.456881	0.0618731	0.53722	2.51837	0.0156871	1
OS09T0471800-01	-0.066595	-0.181702	-0.0554767	-0.958333	0.340035	1	-0.0130794	-0.0973704	-0.00907666	-0.0852728	0.932206	1	-0.0686228	-0.050778	-0.0915184	-0.782232	0.435984	1	0.0844928	0.0462631	0.15028	0.423569	0.672828	1
OS09T0472100-01	-0.177123	-0.500773	-0.134421	-2.58673	0.0109036	1	-0.234234	-1.87233	-0.134908	-1.61576	0.108839	1	-0.245827	-0.211521	-0.329945	-2.85819	0.00503574	1	0.208752	0.154552	0.376056	1.01673	0.311365	1
OS09T0472700-00	-0.0762945	-0.187252	-0.0593785	-0.63462	0.529924	1	-0.353527	-2.12955	-0.214138	-1.46031	0.153661	1	0.158944	0.0500504	0.140027	1.01652	0.314816	1	0.173881	0.0172416	0.134955	0.404682	0.687767	1
OS09T0472900-01	-0.071912	-0.234755	-0.0773669	-1.88541	0.0607678	1	-0.00628023	-0.0669275	-0.00726916	-0.0993055	0.920991	1	-0.0767621	-0.140085	-0.141551	-1.66837	0.0967544	1	-0.0184147	-0.0613273	-0.0626173	-0.243286	0.808026	1
OS09T0473300-01	0.0338278	0.107614	0.0280464	0.764756	0.44502	1	0.0265531	0.268722	0.0182524	0.319657	0.749455	1	-0.00107405	-0.00256719	-0.00171217	-0.0197685	0.984242	1	0.0969887	0.554097	0.246469	0.821209	0.412221	1
OS09T0473400-00	0.00374892	0.0105537	0.00269459	0.0622802	0.950406	1	0.0117267	0.0929331	0.00605828	0.0861589	0.931433	1	0.0609753	0.0799319	0.0908623	0.84479	0.399362	1	0.446805	0.767805	0.992153	2.43228	0.0160065	1
OS09T0473650-01	0.0452418	0.202389	0.0360177	1.07615	0.282536	1	-0.0433082	-0.866685	-0.0274487	-0.541637	0.588387	1	0.0542307	0.236649	0.0598348	1.27131	0.204402	1	0.0291047	0.554221	0.0354307	0.349309	0.727053	1
OS09T0473966-00	0.0375362	0.117266	0.030866	0.753142	0.452055	1	0.0246678	0.240752	0.0166797	0.244142	0.807319	1	-0.0250378	-0.0458738	-0.039933	-0.421737	0.673604	1	-0.346568	-1.16339	-0.881575	-2.43179	0.0157791	1
OS09T0474000-01	0.0196712	0.0567392	0.0159023	0.312311	0.755189	1	0.0454047	0.37775	0.0296728	0.368024	0.713319	1	0.121179	0.131518	0.173847	1.55754	0.121487	1	0.351234	0.41373	0.722905	1.74784	0.0825799	1
OS09T0474051-01	0.00504249	0.016853	0.00422289	0.118176	0.906011	1	-0.144505	-1.61416	-0.101347	-1.68945	0.0922214	1	0.0206291	0.0454767	0.0326867	0.398567	0.690525	1	-0.139123	-0.676109	-0.349286	-1.20349	0.229836	1
OS09T0474100-01	0.0680098	0.164033	0.0455184	0.692572	0.49025	1	-0.0965366	-0.561582	-0.0432438	-0.395247	0.693547	1	-0.0290373	-0.0196565	-0.0336988	-0.217544	0.828224	1	-0.243493	-0.11158	-0.327948	-0.656323	0.513123	1
OS09T0474300-01	-0.0413164	-0.199111	-0.0339315	-0.977782	0.328805	1	-0.0270957	-0.629285	-0.0182752	-0.320923	0.748443	1	0.071716	0.351927	0.0774407	1.38772	0.166053	1	-0.0925314	-2.22824	-0.107894	-0.829883	0.407139	1
OS09T0474800-01	0.0204672	0.0507823	0.0145177	0.200575	0.841567	1	-0.0574279	-0.353534	-0.0288937	-0.253268	0.800754	1	0.0608003	0.0424886	0.0724312	0.577867	0.564615	1	0.144077	0.0703602	0.204472	0.517075	0.606223	1
OS09T0475400-01	0.0703926	0.189692	0.0507158	0.828783	0.408489	1	0.188326	1.36759	0.0977557	0.985101	0.326112	1	-0.0705031	-0.0853421	-0.100037	-0.870914	0.385047	1	-0.0119879	-0.0175652	-0.024135	-0.0563922	0.955096	1
OS09T0475400-02	0.0486855	0.122825	0.0315208	0.495934	0.621063	1	-0.00956726	-0.0608924	-0.00401036	-0.0387615	0.969161	1	0.0952509	0.0574571	0.10651	0.724631	0.470558	1	-0.216017	-0.0786025	-0.270104	-0.54907	0.584332	1
OS09T0475500-01	0.0350781	0.100146	0.0255982	0.497677	0.619331	1	0.0948144	0.772812	0.0504921	0.615601	0.538949	1	-0.00739925	-0.00973131	-0.0108774	-0.0958862	0.923716	1	-0.0612214	-0.105894	-0.132306	-0.327199	0.743895	1
OS09T0475800-00	0.036325	0.102938	0.0269263	0.620315	0.535706	1	-0.14176	-1.13841	-0.0778928	-1.15014	0.251352	1	-0.228365	-0.248851	-0.324563	-3.08223	0.00244009	1	0.0449812	0.0534133	0.0908591	0.257423	0.797202	1
OS09T0476000-01	0.0712089	0.244725	0.0578966	1.62042	0.106245	1	0.00821987	0.0970854	0.0054338	0.0838597	0.933227	1	-0.0466346	-0.112708	-0.0743939	-0.9434	0.34627	1	-0.0702587	-0.410383	-0.178796	-0.687202	0.492512	1
OS09T0476100-01	-0.00166748	-0.00491542	-0.00128561	-0.0341581	0.972779	1	0.0288201	0.250434	0.0171313	0.265016	0.791221	1	-0.026712	-0.0462515	-0.0406661	-0.401131	0.688708	1	-0.110043	-0.329912	-0.255042	-0.710756	0.477955	1
OS09T0476100-02	0.0213091	0.0656696	0.0168199	0.453499	0.650558	1	-0.0234624	-0.222829	-0.014618	-0.220602	0.825571	1	-0.0345008	-0.0784693	-0.0542852	-0.638265	0.523827	1	-0.0349648	-0.180873	-0.0865636	-0.26453	0.791569	1
OS09T0477900-01	-0.149053	-0.380824	-0.100875	-1.29875	0.198023	1	-0.304043	-1.98474	-0.139258	-1.27569	0.206207	1	0.0962673	0.0583987	0.108949	0.705827	0.482139	1	-0.511854	-0.188363	-0.655599	-1.32979	0.187025	1
OS09T0478300-01	-0.0251434	-0.12989	-0.0252396	-0.736114	0.462114	1	-0.0413901	-1.10459	-0.0417076	-0.706925	0.480046	1	0.0899211	0.446617	0.135101	2.11218	0.0353571	1	0.057094	1.40844	0.128879	0.823005	0.41105	1
OS09T0478400-01	-0.0807124	-0.222306	-0.0624637	-1.35684	0.176829	1	0.135081	1.02475	0.080904	1.13547	0.257964	1	0.0528198	0.0606349	0.0752367	0.666332	0.506147	1	0.0776035	0.102266	0.157451	0.426029	0.670656	1
OS09T0478500-01	0.00779953	0.0245903	0.00639488	0.165278	0.868839	1	-0.0202406	-0.201193	-0.0136066	-0.208835	0.834724	1	0.0222607	0.0467726	0.0357503	0.390764	0.696293	1	0.116619	0.514844	0.300783	0.903685	0.367005	1
OS09T0478600-01	-0.0406638	-0.144503	-0.0441628	-1.1008	0.272387	1	-0.11209	-1.41548	-0.13221	-1.91306	0.0567235	1	0.00416504	0.0108461	0.00736261	0.101193	0.919468	1	0.081635	0.553581	0.255094	1.04501	0.296908	1
OS09T0479000-01	-0.067694	-0.185642	-0.0483236	-1.01223	0.312909	1	-0.0628857	-0.472938	-0.0320458	-0.416043	0.677925	1	-0.0135658	-0.0204045	-0.0210456	-0.201806	0.840274	1	-0.00539415	-0.0122034	-0.0129823	-0.0343674	0.972619	1
OS09T0479100-01	0.029318	0.0868305	0.0221887	0.512294	0.609019	1	-0.0150402	-0.131925	-0.00861485	-0.126686	0.899319	1	-0.000683014	-0.00120615	-0.00112636	-0.011832	0.99057	1	0.121077	0.377576	0.329272	1.01059	0.313324	1
OS09T0479200-01	0.114806	0.284166	0.0754668	0.885371	0.379433	1	-0.192221	-1.17765	-0.0830584	-0.719789	0.47445	1	0.30496	0.14906	0.315962	2.03098	0.0459501	1	0.168212	0.040188	0.180568	0.360871	0.719268	1
OS09T0480100-01	0.119901	0.283939	0.0787669	1.00753	0.318344	1	-0.101934	-0.571641	-0.0439908	-0.315411	0.753736	1	-0.00463299	-0.00127028	-0.00380408	-0.0225197	0.982154	1	0.562372	0.0422766	0.379141	1.12951	0.265958	1
OS09T0480600-01	-0.0364922	-0.150776	-0.0388122	-1.16239	0.245893	1	-0.0452189	-0.771944	-0.0511514	-0.904085	0.366556	1	-0.0159749	-0.0476683	-0.0270462	-0.388409	0.697978	1	-0.0426969	-0.380173	-0.122386	-0.556691	0.578138	1
OS09T0480700-01	-0.0406078	-0.202864	-0.0316758	-0.90903	0.363886	1	0.0333721	0.832865	0.0203058	0.329617	0.741865	1	-0.0718528	-0.325473	-0.0764842	-1.65744	0.0982597	1	0.0813236	1.66863	0.0921451	0.933722	0.351045	1
OS09T0481100-01	-0.0228535	-0.0578509	-0.016071	-0.278569	0.78119	1	-0.149569	-0.958426	-0.0739648	-0.941964	0.348284	1	-0.0252549	-0.015668	-0.0285199	-0.216862	0.828792	1	0.501143	0.192885	0.639096	1.72038	0.0888803	1
OS09T0481200-01	0.368912	4.2328	0.0887337	2.11226	0.035284	1	1.2604	165.927	0.0729186	1.07205	0.284357	1	-0.179303	-2.0044	-0.0858679	-2.35164	0.0191929	1	-0.561854	-70.2133	-0.128858	-1.69057	0.0917283	1
OS09T0481300-01	-0.0158719	-0.0563461	-0.0136743	-0.393872	0.693917	1	-0.0667767	-0.841576	-0.049565	-0.919109	0.358681	1	-0.0381976	-0.109748	-0.0602915	-0.894429	0.371773	1	-0.0209746	-0.173146	-0.0522555	-0.238796	0.811419	1
OS09T0481400-01	0.134251	0.345922	0.0847531	1.55564	0.122342	1	0.0547267	0.36335	0.0218111	0.287471	0.774236	1	-0.0511276	-0.0409082	-0.0649414	-0.498175	0.61932	1	-0.382199	-0.244679	-0.616624	-1.51754	0.131922	1
OS09T0481600-01	0.01255	0.0319089	0.00920581	0.110685	0.91223	1	0.0860245	0.556108	0.0462869	0.389929	0.697969	1	0.0410166	0.0132821	0.0350781	0.256748	0.798464	1	0.420302	0.0440734	0.307408	0.952141	0.345808	1
OS09T0481700-01	0.0130647	0.0373677	0.0109085	0.235074	0.814415	1	-0.0972736	-0.795767	-0.0678149	-0.943469	0.34667	1	0.0252404	0.0334357	0.0379854	0.31788	0.750951	1	-0.155433	-0.272754	-0.352033	-0.866135	0.387595	1
OS09T0481800-01	0.101281	0.503093	0.0817691	2.42681	0.0156745	1	-0.0595688	-1.46979	-0.0388274	-0.715348	0.474814	1	-0.0738557	-0.34475	-0.0792766	-1.51243	0.131268	1	-0.22407	-4.88228	-0.258169	-2.14488	0.032608	1
OS09T0482000-01	-0.145167	-0.364132	-0.103397	-1.61888	0.10839	1	0.0935158	0.58839	0.0474422	0.482262	0.630605	1	-0.223812	-0.11983	-0.239275	-1.38918	0.168741	1	0.540985	0.155077	0.618323	1.21103	0.22956	1
OS09T0482100-01	-0.220705	-1.42545	-0.124966	-3.62943	0.000333308	1	-0.187402	-7.8172	-0.0600802	-1.23121	0.218963	1	-0.0245053	-0.164897	-0.0159898	-0.368699	0.712555	1	-0.284403	-12.8776	-0.121088	-1.64396	0.101003	1
OS09T0482640-01	-0.0178159	-0.0567878	-0.0150479	-0.382448	0.702474	1	-0.163291	-1.65904	-0.116493	-1.59333	0.11243	1	0.0360104	0.0603248	0.0575288	0.545612	0.585904	1	0.292312	0.820318	0.74604	1.9496	0.0525421	1
OS09T0482660-01	-0.0693716	-0.18862	-0.0473057	-0.808114	0.420447	1	-0.155375	-1.14866	-0.0722507	-0.721094	0.472108	1	0.0714024	0.0458735	0.0855688	0.593821	0.554155	1	-0.0104219	-0.00430177	-0.0149676	-0.0296288	0.976431	1
OS09T0482680-01	-0.241621	-0.566477	-0.135803	-1.49113	0.141442	1	-0.217517	-1.19561	-0.0687138	-0.522658	0.603274	1	-0.0786311	-0.0292161	-0.0720661	-0.603328	0.548744	1	0.100036	0.0138105	0.0840289	0.281776	0.779179	1
OS09T0482720-00	0.119529	0.292716	0.0839272	1.07553	0.285409	1	-0.0427445	-0.256345	-0.0210737	-0.157291	0.875422	1	-0.0479922	-0.0298237	-0.0537874	-0.391756	0.696116	1	0.280133	0.10818	0.351872	0.960691	0.339172	1
OS09T0482740-01	-0.10285	-0.561533	-0.05788	-1.62063	0.105891	1	-0.155339	-4.63049	-0.0491963	-0.879942	0.379425	1	-0.0962173	-0.49858	-0.0862593	-1.57571	0.115935	1	-0.209069	-5.61375	-0.168033	-1.37669	0.169428	1
OS09T0482800-01	-0.0403678	-0.18625	-0.0490414	-1.28287	0.201502	1	-0.0255275	-0.543414	-0.0376759	-0.604717	0.545747	1	-0.0421407	-0.184439	-0.0717716	-1.28127	0.20494	1	0.0301074	0.576735	0.0873324	0.660319	0.509746	1
OS09T0482860-01	0.0494016	0.176487	0.0501014	1.17313	0.241938	1	0.0295891	0.377638	0.0304334	0.368537	0.712804	1	-0.0746913	-0.138663	-0.138867	-1.53484	0.126342	1	0.0629152	0.216839	0.217478	0.719069	0.472909	1
OS09T0482900-01	0.0231884	0.0573503	0.0143768	0.186636	0.852446	1	-0.0592069	-0.362161	-0.022759	-0.18728	0.851958	1	0.000291107	0.000120158	0.000284699	0.00205853	0.998364	1	0.3402	0.0579606	0.325388	0.895525	0.374146	1
OS09T0483200-00	-0.0230056	-0.0558797	-0.0151302	-0.20982	0.834502	1	-0.196181	-1.15744	-0.0848552	-0.882117	0.381345	1	0.309679	0.126258	0.293482	1.81074	0.0751066	1	0.0185977	0.00309138	0.0167032	0.0434307	0.965502	1
OS09T0483400-01	-0.056927	-0.158267	-0.0466339	-0.911736	0.363246	1	-0.137596	-1.06353	-0.0923363	-1.1688	0.244181	1	-0.0302533	-0.0512352	-0.0515758	-0.537868	0.591246	1	-0.0708759	-0.203278	-0.205989	-0.673458	0.501411	1
OS09T0483600-01	0.137115	0.346673	0.0878477	1.52423	0.131006	1	0.0583841	0.373221	0.0239656	0.305805	0.760489	1	-0.122454	-0.062376	-0.130862	-0.785485	0.434735	1	0.415647	0.107849	0.474687	0.937829	0.351434	1
OS09T0484300-01	-0.00758751	-0.0217343	-0.00532977	-0.108928	0.913364	1	-0.108705	-0.891955	-0.0536376	-0.674387	0.50082	1	0.0420418	0.0622173	0.063675	0.614417	0.539638	1	-0.00233362	-0.0051108	-0.00535309	-0.0147879	0.988216	1
OS09T0484800-01	-0.0131578	-0.0580939	-0.0138995	-0.381042	0.703559	1	0.0184085	0.35885	0.0205422	0.34115	0.733188	1	-0.0486012	-0.170461	-0.0837758	-1.3317	0.183868	1	0.0125366	0.154219	0.0372497	0.193675	0.846549	1
OS09T0484900-01	0.11849	0.732803	0.062649	1.71832	0.0865199	1	0.300445	11.4915	0.0839906	1.61015	0.108161	1	-0.0731251	-0.459949	-0.0425907	-1.03401	0.301786	1	0.015502	0.613302	0.00525875	0.0826711	0.934157	1
OS09T0485050-00	0.131479	0.314	0.0990425	1.13671	0.261422	1	0.170351	0.971617	0.096667	0.76107	0.450499	1	0.051526	0.0133591	0.0389816	0.200898	0.841797	1	1.52573	0.10256	0.873263	1.47858	0.147357	1
OS09T0485201-00	0.00633609	0.0162491	0.00442818	0.0684134	0.945569	1	-0.0797708	-0.52464	-0.0389629	-0.384362	0.701385	1	0.186611	0.129577	0.216474	1.58822	0.115327	1	0.204258	0.0984823	0.274862	0.627696	0.531584	1
OS09T0485600-01	0.116723	0.273938	0.0717476	0.68065	0.499581	1	1.07658	5.9298	0.406771	2.8044	0.00747515	1	-0.113605	-0.025898	-0.0830744	-0.623806	0.537364	1	0.622065	0.032328	0.332643	0.991009	0.32891	1
OS09T0485800-01	0.0628411	0.312936	0.0604067	1.52231	0.129113	1	-0.0097234	-0.241125	-0.00898465	-0.159258	0.87355	1	0.0595884	0.259799	0.0765457	1.43752	0.151419	1	-0.0528114	-1.00388	-0.0871456	-0.70391	0.481934	1
OS09T0485900-01	-0.192044	-1.31794	-0.158253	-4.34376	3.61585e-05	0.653457	-0.00627667	-0.295609	-0.00426217	-0.0795258	0.936654	1	-0.024238	-0.171642	-0.0205712	-0.544796	0.586209	1	-0.0665344	-3.33657	-0.0479261	-0.727736	0.467218	1
OS09T0486000-00	0.10509	0.327598	0.0838534	2.0144	0.045138	1	-0.00372826	-0.0362301	-0.00237372	-0.0335827	0.973239	1	0.102634	0.146708	0.157712	1.4985	0.135647	1	0.0104287	0.0213086	0.0246251	0.0619689	0.950652	1
OS09T0486500-02	0.0281388	0.200175	0.0134007	0.404471	0.686082	1	-0.0370969	-1.87735	-0.00841355	-0.188925	0.850246	1	-0.0475739	-0.335251	-0.024855	-0.474646	0.63531	1	-0.664042	-32.9761	-0.181253	-1.76924	0.0776522	1
OS09T0487100-01	0.000648647	0.00182101	0.000463734	0.0090495	0.99279	1	-0.0829076	-0.653434	-0.0423757	-0.573082	0.567292	1	0.106091	0.153645	0.155525	1.37549	0.170512	1	0.12962	0.271862	0.278556	0.604562	0.546155	1
OS09T0487150-00	0.10061	0.29927	0.0773067	1.64034	0.102711	1	-0.155525	-1.37608	-0.0918228	-1.17676	0.240862	1	0.0309727	0.0345103	0.0454552	0.421781	0.673785	1	0.0990737	0.122998	0.213387	0.583413	0.560559	1
OS09T0487500-01	-0.0753327	-0.290139	-0.0654756	-1.96443	0.050244	1	0.0812453	1.20516	0.0613747	0.9875	0.324059	1	-0.00746492	-0.0248223	-0.0109008	-0.165655	0.868527	1	0.00688172	0.0760904	0.0146744	0.0792039	0.936917	1
OS09T0487600-01	0.0992584	0.247578	0.0609406	0.890623	0.375313	1	0.172967	1.0761	0.0651991	0.620881	0.536134	1	-0.0501336	-0.0267963	-0.0522231	-0.317727	0.751519	1	-0.059727	-0.0170632	-0.0648095	-0.133569	0.894077	1
OS09T0487700-01	0.0109284	0.0382921	0.0095404	0.270433	0.787002	1	0.0426355	0.523454	0.0324932	0.491353	0.623519	1	0.0145976	0.0418564	0.0229294	0.328694	0.742605	1	-0.0126352	-0.103882	-0.0311748	-0.134231	0.893306	1
OS09T0487900-01	0.0704525	0.365922	0.0543287	1.44479	0.149434	1	-0.0567958	-1.53214	-0.033774	-0.545476	0.585732	1	-0.0180429	-0.0916383	-0.0160585	-0.330761	0.741009	1	0.104067	2.68445	0.0824346	0.859277	0.390735	1
OS09T0488000-01	0.0381577	0.13389	0.0373527	1.03979	0.29932	1	0.0110296	0.135797	0.0105691	0.155749	0.876342	1	0.0219025	0.0447309	0.0354696	0.395509	0.692802	1	0.0758087	0.316189	0.198813	0.599981	0.54906	1
OS09T0488600-00	-0.103513	-0.268143	-0.0680103	-0.639078	0.527321	1	0.672134	4.51029	0.290148	1.29627	0.207522	1	-0.0597781	-0.00909744	-0.0378552	-0.335943	0.740254	1	-0.961555	-0.0222704	-0.385603	-2.1302	0.0457593	1
OS09T0488700-01	-0.0977674	-0.327314	-0.082254	-2.11883	0.0349833	1	-0.0726054	-0.813783	-0.0513919	-0.780411	0.435807	1	-0.0320573	-0.081314	-0.050914	-0.64352	0.520385	1	-0.136422	-0.877727	-0.344115	-1.30992	0.19124	1
OS09T0488800-01	0.241807	0.558596	0.134877	1.49547	0.140614	1	-0.443207	-2.36517	-0.137893	-1.0513	0.297892	1	-0.00486469	-0.00116735	-0.00366519	-0.0228457	0.981903	1	0.69606	0.0400807	0.395121	1.08157	0.287278	1
OS09T0490200-01	0.1569	0.412616	0.11442	1.53243	0.12983	1	-0.221364	-1.53093	-0.117724	-1.12763	0.263368	1	-0.0401369	-0.0221523	-0.04187	-0.253303	0.800652	1	0.417182	0.127079	0.453986	0.95652	0.341523	1
OS09T0491644-01	0.00763724	0.0340569	0.00692728	0.216396	0.828794	1	0.0777199	1.5455	0.0639417	1.17798	0.239544	1	-0.0409387	-0.157721	-0.0578933	-1.02378	0.30663	1	0.14802	2.197	0.296011	1.94648	0.052381	1
OS09T0491660-01	0.00732295	0.0208821	0.00546661	0.115542	0.908165	1	0.0371128	0.301787	0.0206818	0.281889	0.778407	1	0.0752756	0.0613685	0.0960872	0.797828	0.426573	1	0.219318	0.145766	0.357352	0.899079	0.370457	1
OS09T0491676-02	0.00183937	0.00490955	0.00127974	0.0263317	0.979034	1	-0.101579	-0.723685	-0.0491711	-0.710231	0.47855	1	0.0105482	0.0110951	0.0146498	0.121602	0.903379	1	0.255031	0.282164	0.491924	1.2819	0.201897	1
OS09T0491692-01	0.0509546	0.209791	0.0479495	1.47801	0.140248	1	0.0272039	0.461148	0.0240898	0.410117	0.681955	1	-0.0140186	-0.0488204	-0.0212354	-0.338913	0.734882	1	-0.0608271	-0.737718	-0.139575	-0.770224	0.441699	1
OS09T0491740-01	-0.0770305	-0.228227	-0.0715649	-1.46227	0.145543	1	-0.14834	-1.30216	-0.128036	-1.45578	0.147385	1	-0.0456411	-0.0568469	-0.072495	-0.650208	0.516502	1	-0.255213	-0.395917	-0.643883	-2.04217	0.0428084	1
OS09T0491756-01	0.0880054	0.243856	0.0642653	1.49295	0.137251	1	0.044226	0.339568	0.0235837	0.324545	0.745916	1	0.0114498	0.0179113	0.0172204	0.175715	0.860684	1	0.15477	0.37874	0.350087	0.977994	0.329187	1
OS09T0491772-01	-0.0953092	-0.343911	-0.0884876	-2.5108	0.0125647	1	-0.0931791	-1.21323	-0.0803182	-1.24702	0.213363	1	0.00404994	0.0119877	0.00686551	0.0978631	0.922104	1	-0.00379653	-0.0332628	-0.0109103	-0.0479519	0.961785	1
OS09T0491788-01	-0.306489	-0.746571	-0.178053	-2.03569	0.0475652	1	-0.512066	-3.03835	-0.172819	-1.27227	0.209811	1	0.251464	0.091668	0.227389	1.84064	0.0712664	1	0.162967	0.0216562	0.133256	0.530683	0.59801	1
OS09T0491820-02	0.0135411	0.0415145	0.0109244	0.266613	0.789976	1	0.128811	1.21072	0.083838	1.35823	0.175558	1	0.052341	0.106269	0.0856857	0.949036	0.343561	1	-0.0725033	-0.298873	-0.194308	-0.573164	0.567054	1
OS09T0491852-01	-0.149357	-0.787726	-0.126831	-3.55205	0.000431336	1	-0.049495	-1.37678	-0.0356912	-0.662824	0.507831	1	0.081692	0.448756	0.0784169	1.45483	0.146555	1	-0.0649746	-1.96068	-0.0598692	-0.595318	0.551992	1
OS09T0492700-01	-0.118837	-0.331582	-0.0928213	-1.35369	0.180597	1	-0.0880277	-0.685326	-0.0537047	-0.438526	0.662505	1	-0.0794029	-0.0272174	-0.0706177	-0.405561	0.686795	1	0.344626	0.0404918	0.272586	0.610363	0.544442	1
OS09T0493000-01	-0.034304	-0.119669	-0.0422075	-0.847464	0.398521	1	-0.00716369	-0.0871781	-0.0108449	-0.101122	0.91963	1	0.0565352	0.0322926	0.0715185	0.645307	0.520808	1	0.0257528	0.00840221	0.041212	0.165853	0.868751	1
OS09T0493400-01	0.0330815	0.0832669	0.0245011	0.407508	0.684572	1	0.0879405	0.55714	0.0482381	0.539912	0.590562	1	0.0557765	0.0317749	0.0607146	0.440702	0.660535	1	-0.36337	-0.117927	-0.43056	-1.03044	0.305725	1
OS09T0493500-02	-0.0365635	-0.101466	-0.0282707	-0.685029	0.494399	1	-0.130156	-1.00233	-0.077811	-1.29795	0.195816	1	0.0740009	0.110665	0.112141	1.10669	0.269775	1	-0.0743065	-0.166177	-0.170639	-0.476339	0.634413	1
OS09T0493600-01	-0.062099	-0.272699	-0.0572999	-1.63938	0.102179	1	0.0556064	1.07231	0.0473438	0.78202	0.434716	1	0.00160579	0.00643589	0.00240397	0.0398817	0.96821	1	0.0207135	0.33273	0.0464232	0.277534	0.781532	1
OS09T0493700-01	0.0236932	0.0790272	0.0205665	0.583323	0.560094	1	0.0259559	0.288764	0.0195574	0.326899	0.743964	1	-0.0867295	-0.240698	-0.136691	-1.92117	0.0556208	1	0.148389	1.14291	0.368595	1.5765	0.115927	1
OS09T0494300-02	0.0316606	0.144378	0.0244705	0.740385	0.459506	1	-0.0805744	-1.67557	-0.0481331	-0.911744	0.362461	1	-0.123983	-0.53281	-0.134177	-2.87865	0.00422142	1	-0.0409863	-0.756934	-0.0480034	-0.487229	0.62638	1
OS09T0494600-01	0.011077	0.0429363	0.012131	0.362484	0.717219	1	-0.0406875	-0.61131	-0.0487984	-0.748142	0.454901	1	0.0293793	0.0825345	0.0544804	0.764208	0.445504	1	-0.11005	-0.868517	-0.378431	-1.73107	0.0845068	1
OS09T0495200-01	-0.10761	-0.297031	-0.0751725	-1.61719	0.107712	1	0.146394	1.11537	0.0714389	0.896091	0.371351	1	0.00152959	0.00236458	0.00227572	0.0209367	0.983316	1	0.210434	0.50289	0.465802	1.11333	0.266841	1
OS09T0495500-01	-0.0175331	-0.0441623	-0.00979549	-0.141055	0.888243	1	-0.132906	-0.843198	-0.0414839	-0.379533	0.705485	1	0.0286153	0.0147234	0.0314689	0.281227	0.779343	1	-0.308423	-0.0816514	-0.373004	-1.41263	0.162133	1
OS09T0497000-01	-0.0466602	-0.198257	-0.0428962	-1.3049	0.192728	1	-0.152691	-2.75661	-0.12905	-2.36799	0.0183949	1	0.00130854	0.00500561	0.00183754	0.0319005	0.974569	1	-0.0302646	-0.44287	-0.0596807	-0.399498	0.689765	1
OS09T0497600-01	0.00229697	0.0145635	0.00120488	0.035625	0.971599	1	0.237359	9.54168	0.0653106	1.41955	0.156516	1	-0.19925	-1.23736	-0.0856603	-2.18516	0.0294808	1	-0.106207	-4.09587	-0.0196298	-0.297289	0.766407	1
OS09T0497700-01	0.09187	0.193308	0.0496698	0.477972	0.636135	1	0.0831215	0.368016	0.0242969	0.128918	0.898312	1	0.0583853	0.0133166	0.0434637	0.273318	0.786328	1	-0.560483	-0.0291568	-0.310605	-1.12918	0.267229	1
OS09T0497900-01	0.0129026	0.0321946	0.0078777	0.101237	0.91961	1	0.0964673	0.600614	0.0359606	0.286373	0.775324	1	-0.145422	-0.0661839	-0.141464	-1.10129	0.274439	1	-0.0937851	-0.0194258	-0.088749	-0.2873	0.77472	1
OS09T0498000-01	-0.0394027	-0.103637	-0.0285145	-0.518809	0.604989	1	-0.189779	-1.3129	-0.0993869	-1.23266	0.219731	1	-0.0499386	-0.058121	-0.0701206	-0.598712	0.550186	1	0.0528391	0.0715731	0.104178	0.242542	0.808663	1
OS09T0498100-01	-0.0692173	-0.193769	-0.0537302	-1.08813	0.278223	1	-0.00832483	-0.0652398	-0.00501629	-0.0741012	0.941026	1	-0.014638	-0.0173503	-0.021284	-0.177799	0.859105	1	0.100072	0.140592	0.21157	0.38934	0.697542	1
OS09T0498400-01	-0.021923	-0.0492041	-0.0129275	-0.131647	0.896435	1	-0.0533165	-0.268574	-0.0185392	-0.123969	0.902184	1	-0.305906	-0.0494866	-0.186679	-1.22127	0.233376	1	0.600117	0.0157049	0.223487	0.86766	0.395451	1
OS09T0499000-01	0.0459988	0.24287	0.0406127	1.00063	0.318366	1	-0.124053	-3.45829	-0.096702	-1.58575	0.113625	1	-0.0541543	-0.277532	-0.0639069	-1.44511	0.149253	1	0.013495	0.354433	0.0187934	0.213063	0.831393	1
OS09T0499300-00	0.112252	0.267648	0.0709949	1.0105	0.3169	1	-0.160056	-0.909945	-0.0640237	-0.580224	0.5636	1	-0.157784	-0.0705312	-0.154331	-0.994248	0.323584	1	-0.629912	-0.125868	-0.602646	-1.55258	0.125169	1
OS09T0499600-01	0.053736	0.163283	0.0438868	1.08115	0.280845	1	0.0780868	0.720987	0.0520852	0.718533	0.47319	1	0.0103551	0.0179082	0.0161265	0.167417	0.867192	1	0.0480329	0.14366	0.116497	0.327372	0.743691	1
OS09T0500200-01	-0.00644821	-0.023614	-0.00556422	-0.164699	0.869276	1	-0.0120021	-0.16096	-0.00893689	-0.143923	0.885646	1	-0.0260312	-0.0836143	-0.0366737	-0.522916	0.601375	1	0.183446	1.8927	0.364108	1.68513	0.0928865	1
OS09T0500600-01	0.00456006	0.0123649	0.00310638	0.0615884	0.950958	1	-0.230158	-1.69227	-0.106806	-1.41192	0.159698	1	0.0139904	0.0190127	0.0213137	0.208605	0.83499	1	-0.0709798	-0.131088	-0.164739	-0.511155	0.609866	1
OS09T0500900-01	-0.0619703	-0.147583	-0.0392445	-0.457589	0.64875	1	0.477569	2.7086	0.191525	1.60657	0.112996	1	0.0863048	0.0211001	0.0660007	0.397449	0.69345	1	-0.292357	-0.0174748	-0.170978	-0.527588	0.601212	1
OS09T0501200-01	-0.0386922	-0.165653	-0.0378404	-1.13254	0.258197	1	-0.0906268	-1.66114	-0.0866807	-1.66011	0.097748	1	0.0527308	0.226616	0.0727913	1.36576	0.172854	1	-0.121778	-2.24917	-0.232059	-1.80571	0.0717894	1
OS09T0501600-01	-0.0228612	-0.0788243	-0.0241357	-0.575059	0.56577	1	0.123074	1.46315	0.137179	1.79765	0.0733952	1	-0.0567419	-0.0764909	-0.0936282	-1.05564	0.292649	1	0.101776	0.184951	0.277108	1.01437	0.311872	1
OS09T0501700-00	-0.0305774	-0.109715	-0.0275461	-0.775392	0.438758	1	0.0143674	0.184974	0.01166	0.198978	0.84241	1	-0.0300911	-0.0907064	-0.0515875	-0.70314	0.482495	1	-0.125832	-1.14338	-0.369831	-1.47024	0.142511	1
OS09T0501850-01	-0.0344374	-0.148772	-0.0343484	-1.03329	0.302135	1	-0.0821067	-1.53235	-0.0816828	-1.48083	0.139501	1	-0.0242876	-0.103792	-0.027846	-0.557333	0.57764	1	-0.0451405	-0.824381	-0.059337	-0.504576	0.614156	1
OS09T0502000-01	-0.115374	-0.631444	-0.103304	-2.81056	0.00541065	1	-0.0316811	-0.948969	-0.0253992	-0.498834	0.618186	1	0.0478691	0.274634	0.0446497	0.962631	0.336345	1	-0.0716838	-2.35949	-0.0623659	-0.783548	0.433794	1
OS09T0502200-01	0.0695336	0.176036	0.0436841	0.571693	0.569441	1	0.0402722	0.258118	0.0158951	0.129626	0.897243	1	-0.17276	-0.0668022	-0.162449	-1.26703	0.210208	1	-0.374197	-0.0559493	-0.330861	-1.01001	0.316761	1
OS09T0502350-00	-0.0570954	-0.144709	-0.0391746	-0.57663	0.565535	1	0.135014	0.867297	0.0635604	0.61822	0.537885	1	-0.0454415	-0.0284551	-0.0519515	-0.408057	0.68417	1	0.0751154	0.029454	0.098179	0.245555	0.806574	1
OS09T0502500-01	-0.203188	-0.516161	-0.158733	-2.37483	0.0206141	1	0.0286817	0.185089	0.0175043	0.173924	0.862492	1	-0.0865341	-0.0344713	-0.0848888	-0.915492	0.363854	1	-0.232192	-0.0368459	-0.223446	-1.40076	0.167043	1
OS09T0502900-00	0.00895595	0.0231421	0.00624079	0.120879	0.903972	1	-0.170723	-1.13992	-0.0828987	-1.23533	0.218936	1	-0.1046	-0.0713153	-0.120253	-0.815906	0.416419	1	-0.138944	-0.0645862	-0.18364	-0.396212	0.692768	1
OS09T0503000-01	-0.0576266	-0.202031	-0.0662513	-1.58062	0.115376	1	-0.046953	-0.577103	-0.0620592	-0.804344	0.422047	1	-0.0433806	-0.0597524	-0.0770093	-0.97241	0.332297	1	0.163422	0.310048	0.514996	2.31566	0.0218485	1
OS09T0503100-01	0.0408497	0.246146	0.0330258	0.87641	0.381359	1	-0.0425473	-1.54482	-0.0278099	-0.53813	0.590786	1	-0.0513472	-0.283157	-0.0410529	-0.835322	0.404061	1	0.0662378	2.01431	0.0423408	0.462471	0.644009	1
OS09T0503400-01	0.211715	0.49247	0.140245	1.17064	0.247777	1	0.427891	2.3152	0.187759	0.903832	0.371283	1	0.391207	0.118881	0.314009	2.14663	0.0367998	1	-0.200927	-0.0185547	-0.129453	-0.392419	0.696486	1
OS09T0503700-01	0.128322	0.323612	0.0848769	1.34482	0.182027	1	0.0522876	0.332541	0.0228758	0.23925	0.811455	1	-0.0722188	-0.0526447	-0.0898394	-0.701565	0.484533	1	0.0491797	0.0261333	0.076106	0.201859	0.840429	1
OS09T0504000-01	0.0349461	0.112797	0.0328127	0.801549	0.423581	1	0.0781242	0.813924	0.0688767	0.950541	0.342767	1	-0.0274905	-0.0322397	-0.0415095	-0.410212	0.68221	1	-0.102155	-0.1405	-0.232911	-0.7325	0.464963	1
OS09T0504400-01	0.0640829	0.362434	0.0255683	0.689794	0.490726	1	-0.0934961	-2.99066	-0.0148838	-0.281353	0.778587	1	-0.263529	-1.50664	-0.126225	-2.19249	0.0289514	1	-1.3249	-43.3056	-0.303962	-2.56025	0.0108477	1
OS09T0504800-01	-0.0486656	-0.147907	-0.0377005	-0.933056	0.351907	1	0.00607382	0.056104	0.00364512	0.0587434	0.953204	1	-0.058256	-0.124381	-0.0920376	-0.976429	0.329749	1	0.0641421	0.292395	0.1601	0.435946	0.663235	1
OS09T0504900-01	-0.0528015	-0.141138	-0.0397262	-0.731797	0.465391	1	-0.0281123	-0.200857	-0.0159132	-0.211357	0.832892	1	0.0185796	0.0210714	0.0257443	0.230483	0.818007	1	-0.342471	-0.440494	-0.657531	-1.4924	0.137559	1
OS09T0505100-01	0.00678601	0.0215748	0.00517016	0.133721	0.89372	1	-0.166832	-1.68634	-0.0968406	-1.5314	0.126801	1	-0.0350528	-0.079476	-0.0554099	-0.629603	0.529475	1	-0.125198	-0.643615	-0.312844	-0.953627	0.34111	1
OS09T0505300-01	0.028828	0.120087	0.0252892	0.760514	0.447423	1	0.0510477	0.885816	0.0392843	0.726419	0.468038	1	0.0149945	0.0590664	0.0192053	0.351198	0.725642	1	0.0368353	0.571589	0.060429	0.469137	0.639252	1
OS09T0505600-01	-0.0438532	-0.263014	-0.0160404	-0.44569	0.656092	1	-0.486566	-17.5024	-0.0650985	-1.35514	0.176136	1	-0.203864	-1.22998	-0.0816733	-1.89754	0.0585065	1	-0.0665787	-2.42354	-0.010686	-0.174197	0.861803	1
OS09T0505700-02	-0.023472	-0.0605476	-0.0149005	-0.205929	0.837404	1	-0.338692	-2.2537	-0.136492	-1.45532	0.149811	1	0.223743	0.105865	0.23489	1.80257	0.0758865	1	-0.192631	-0.0431256	-0.212304	-0.714784	0.477226	1
OS09T0505800-01	0.0830331	0.395804	0.0638364	1.90919	0.0569602	1	-0.0148845	-0.338215	-0.00879771	-0.155538	0.876477	1	0.0166567	0.0810626	0.0148869	0.298551	0.765447	1	-0.110313	-2.61269	-0.0881165	-0.829366	0.407423	1
OS09T0506450-00	0.0875747	0.248763	0.0681805	1.19958	0.232395	1	-0.0334782	-0.270132	-0.020292	-0.236289	0.813568	1	0.119707	0.0981199	0.15677	1.06176	0.29061	1	0.36269	0.243675	0.622047	1.14099	0.256307	1
OS09T0507400-01	-0.0371628	-0.111618	-0.0290091	-0.649902	0.516401	1	0.0901136	0.812911	0.0549089	0.721254	0.47149	1	0.00631403	0.00952912	0.00993065	0.091041	0.927552	1	-0.113874	-0.259369	-0.281688	-0.73378	0.46396	1
OS09T0507600-00	0.341043	0.740185	0.169268	2.14429	0.0381397	1	0.257974	1.21517	0.0635491	0.673962	0.504311	1	-0.195137	-0.0518851	-0.154284	-1.31226	0.196915	1	-0.108706	-0.00768529	-0.0679539	-0.235915	0.814734	1
OS09T0507800-01	-0.138419	-0.865028	-0.109673	-2.97197	0.00342104	1	-0.120495	-4.70583	-0.0756445	-1.67119	0.0954646	1	-0.0537016	-0.350821	-0.0383253	-1.02573	0.311142	1	-0.0977591	-4.17208	-0.0497914	-0.907605	0.364655	1
OS09T0508000-01	0.0101887	0.0252716	0.00654635	0.0878343	0.930255	1	0.0430704	0.264978	0.0177804	0.16729	0.867622	1	-0.183476	-0.0636574	-0.156578	-1.15076	0.254808	1	-0.132337	-0.0159301	-0.0963788	-0.281366	0.779505	1
OS09T0508300-01	0.062493	0.25991	0.0562232	1.7508	0.0808012	1	-0.112514	-1.94621	-0.0910701	-1.60126	0.110164	1	0.0321816	0.129847	0.0380776	0.743177	0.457845	1	-0.0562146	-0.91517	-0.0787	-0.600524	0.548525	1
OS09T0508900-01	0.0854067	0.570131	0.029865	0.862666	0.388844	1	-0.3259	-14.5228	-0.0398497	-0.788509	0.430864	1	-0.0839606	-0.56109	-0.0239339	-0.646438	0.51838	1	-0.239191	-10.6822	-0.0194367	-0.376904	0.706453	1
OS09T0508951-01	-0.0300606	-0.0926876	-0.0298852	-0.247024	0.806573	1	-0.0112653	-0.107101	-0.0111343	-0.0478033	0.962201	1	-0.103951	-0.0223589	-0.0849909	-0.739796	0.466321	1	0.317189	0.0146745	0.212034	1.03599	0.310531	1
OS09T0509000-01	-0.147336	-0.679155	-0.123086	-3.66815	0.000282143	1	0.118141	2.51027	0.0824521	1.50547	0.133028	1	0.0201186	0.0923775	0.0205451	0.407958	0.683537	1	-0.228444	-4.81632	-0.238231	-2.11622	0.0349847	1
OS09T0509050-00	-0.185478	-0.457028	-0.117572	-1.10104	0.278404	1	1.0987	6.67083	0.441473	2.10937	0.0427616	1	0.0212728	0.00542491	0.0164938	0.0999262	0.920991	1	-0.950408	-0.061808	-0.571346	-1.41523	0.165723	1
OS09T0509100-01	0.0206645	0.112331	0.0132459	0.336742	0.73649	1	-0.0787604	-2.32734	-0.0323612	-0.531595	0.595309	1	-0.0036821	-0.0193534	-0.00335377	-0.0538919	0.95705	1	0.122935	3.39624	0.101988	0.715129	0.474976	1
OS09T0509300-01	-0.0428341	-0.162861	-0.0368661	-1.10685	0.269108	1	-0.0879077	-1.27081	-0.0651181	-1.07564	0.282823	1	0.0294167	0.0995582	0.0395325	0.645905	0.518798	1	-0.0257292	-0.294709	-0.0464674	-0.29153	0.770819	1
OS09T0509350-00	-0.0285116	-0.0691598	-0.0204364	-0.230136	0.818964	1	0.377899	2.22352	0.194152	1.43478	0.157971	1	-0.266158	-0.0642487	-0.195612	-1.22124	0.230178	1	0.0780673	0.00454902	0.0421676	0.110881	0.912327	1
OS09T0509500-00	-0.237709	-0.56418	-0.143612	-1.15986	0.25236	1	-0.152503	-0.859059	-0.0556636	-0.304649	0.762103	1	0.461374	0.132298	0.381025	3.15437	0.00296974	1	-0.160972	-0.0132359	-0.109787	-0.447312	0.657004	1
OS09T0510000-01	-0.0610067	-0.277428	-0.0466435	-1.43083	0.15329	1	-0.0548475	-1.13423	-0.0320615	-0.625828	0.531799	1	-0.0952065	-0.41666	-0.107396	-1.98561	0.0478108	1	-0.143215	-2.74296	-0.182233	-1.45228	0.147269	1
OS09T0510200-01	-0.0272718	-0.0902811	-0.0228608	-0.618811	0.536528	1	0.00886895	0.0971937	0.00623202	0.0967587	0.922984	1	-0.0670878	-0.185112	-0.108506	-1.45673	0.146225	1	-0.129894	-0.988944	-0.339791	-1.27818	0.20216	1
OS09T0510700-01	0.0129951	0.0297344	0.00862804	0.11025	0.912586	1	-0.305904	-1.60157	-0.13485	-1.2081	0.231913	1	-0.159648	-0.0716634	-0.154397	-0.769965	0.443949	1	-0.543981	-0.10961	-0.508785	-0.933919	0.35365	1
OS09T0511000-01	0.0500553	0.121991	0.0344824	0.548178	0.584912	1	-0.0137372	-0.081593	-0.00651917	-0.0696109	0.944642	1	0.0322265	0.0169251	0.0332082	0.221046	0.825616	1	-0.0814245	-0.0224589	-0.0864607	-0.203859	0.838999	1
OS09T0511500-01	0.0383049	0.196031	0.025565	0.694427	0.487825	1	0.321041	8.4082	0.143003	2.25573	0.0246352	1	-0.0461723	-0.224222	-0.04451	-0.824445	0.410211	1	-0.0765244	-1.80465	-0.0711136	-0.535124	0.592882	1
OS09T0511600-02	-0.0957476	-0.266224	-0.0659694	-1.3542	0.177458	1	-0.0971595	-0.751144	-0.0461226	-0.656011	0.512704	1	0.0177505	0.0170745	0.0240474	0.19064	0.84909	1	-0.046669	-0.0431817	-0.0856527	-0.205991	0.837106	1
OS09T0511700-01	-0.0100311	-0.0419136	-0.00946875	-0.279855	0.779777	1	-0.00990024	-0.172846	-0.00882136	-0.147901	0.882507	1	-0.0262054	-0.091772	-0.0442415	-0.654743	0.513088	1	0.107688	1.3207	0.306933	1.40192	0.16188	1
OS09T0512200-01	-0.0648607	-0.163745	-0.0440084	-0.773221	0.440871	1	-0.0244219	-0.155651	-0.0112431	-0.141219	0.88793	1	0.093097	0.072625	0.112519	0.88703	0.376867	1	0.307482	0.18712	0.449162	1.20925	0.229005	1
OS09T0512700-01	0.040988	0.122092	0.0340946	0.851545	0.395346	1	-0.156485	-1.38847	-0.108275	-1.52586	0.128433	1	-0.0534424	-0.0982618	-0.0834388	-0.854467	0.393702	1	0.123349	0.416996	0.300676	0.858453	0.391506	1
OS09T0512800-00	-0.0182494	-0.0608737	-0.0156034	-0.430184	0.66736	1	-0.156277	-1.73882	-0.114244	-1.79902	0.0729965	1	-0.039086	-0.0930348	-0.0623585	-0.799527	0.424653	1	0.00457798	0.0259371	0.0116525	0.0447141	0.964367	1
OS09T0512900-03	-0.0152504	-0.0391631	-0.0103203	-0.179718	0.857837	1	0.0653097	0.430694	0.0299091	0.36312	0.717188	1	0.19442	0.15447	0.240229	1.86186	0.0651317	1	0.183213	0.115655	0.279722	0.623236	0.534353	1
OS09T0513000-01	-0.0492344	-0.246445	-0.0329539	-0.914146	0.3612	1	-0.195799	-4.90583	-0.0877175	-1.41417	0.158096	1	-0.128916	-0.641944	-0.117483	-2.04887	0.0411705	1	-0.151625	-3.75966	-0.125923	-0.911775	0.362474	1
OS09T0513400-01	-0.123799	-0.304628	-0.084471	-0.996466	0.323058	1	-0.144322	-0.873849	-0.0671913	-0.602564	0.549201	1	-0.280676	-0.106062	-0.252328	-1.44843	0.152791	1	-0.0163318	-0.00233207	-0.0131995	-0.027187	0.978404	1
OS09T0513500-00	0.0697041	0.27554	0.0766624	2.11254	0.0354522	1	-0.103211	-1.61279	-0.124846	-1.98429	0.0480315	1	-0.0479239	-0.157105	-0.0957237	-1.49382	0.136244	1	0.0159545	0.171458	0.0636527	0.338903	0.734913	1
OS09T0513600-01	0.0728016	0.325035	0.0579381	1.74745	0.0813484	1	0.0591696	1.17944	0.0374752	0.681739	0.495809	1	0.0508125	0.223611	0.0590355	1.06861	0.285939	1	-0.16146	-3.12689	-0.217947	-1.59466	0.111642	1
OS09T0513800-01	0.0267843	0.081353	0.022662	0.536642	0.592065	1	-0.024068	-0.222038	-0.0172297	-0.244712	0.806902	1	-0.0271201	-0.0543294	-0.0449043	-0.543355	0.587376	1	-0.154892	-0.62161	-0.424642	-1.45474	0.147016	1
OS09T0513900-01	0.0748423	0.212381	0.0559579	1.06571	0.288301	1	-0.353227	-2.84439	-0.197461	-2.24945	0.0259568	1	-0.0737365	-0.079508	-0.108809	-0.905065	0.366964	1	0.0367923	0.0427773	0.0801158	0.207007	0.836303	1
OS09T0514100-01	-0.115593	-0.279516	-0.0786466	-1.04296	0.300623	1	-0.142491	-0.83317	-0.0659601	-0.600634	0.54979	1	0.0241401	0.0105986	0.0234635	0.14604	0.884328	1	-0.215509	-0.0415413	-0.203596	-0.470864	0.63929	1
OS09T0514300-01	0.0938087	0.229235	0.0556472	0.650037	0.517995	1	0.231416	1.38188	0.0814319	0.636778	0.526577	1	0.138382	0.0546123	0.127435	0.879505	0.382798	1	0.0737897	0.0114926	0.062577	0.119378	0.905378	1
OS09T0514600-00	0.162122	0.896025	0.0798074	2.34167	0.0196853	1	0.0641404	1.95924	0.0155429	0.285264	0.775589	1	-0.0548175	-0.296907	-0.0327626	-0.706766	0.480146	1	-0.165752	-4.86254	-0.0592076	-0.697229	0.486088	1
OS09T0514700-01	0.0176527	0.0440218	0.0112097	0.182766	0.855352	1	-0.209304	-1.30164	-0.0844	-1.02551	0.307623	1	0.0720049	0.0463324	0.0820683	0.566964	0.572062	1	-0.0297836	-0.0123317	-0.0386904	-0.080604	0.935926	1
OS09T0514900-01	-0.0321497	-0.150857	-0.0263912	-0.775981	0.438233	1	0.042893	0.944412	0.0289034	0.509866	0.610437	1	0.00442516	0.0198996	0.00459681	0.0914094	0.927216	1	0.0026065	0.0527094	0.00281264	0.0256244	0.979571	1
OS09T0515100-02	-0.00418422	-0.0180063	-0.00343286	-0.105947	0.91568	1	-0.0154214	-0.285591	-0.0103802	-0.200285	0.841364	1	0.0309851	0.128438	0.0360965	0.637577	0.524145	1	0.0252292	0.433497	0.0342395	0.243771	0.807545	1
OS09T0515300-01	-0.0235541	-0.0609821	-0.0169686	-0.32485	0.745847	1	0.0353706	0.237089	0.018357	0.229098	0.819176	1	-0.0466161	-0.0390999	-0.0582037	-0.396591	0.692375	1	0.855297	0.601721	1.33336	2.82985	0.00545379	1
OS09T0515400-01	0.0155301	0.0580049	0.0142212	0.429743	0.667655	1	-0.0994445	-1.38727	-0.0833878	-1.4752	0.141087	1	0.0691325	0.200903	0.110314	1.47232	0.141935	1	0.103036	0.870157	0.26235	1.12334	0.262154	1
OS09T0515500-01	-0.0967168	-0.278506	-0.0731134	-1.75009	0.0816065	1	-0.0397696	-0.329775	-0.022727	-0.388761	0.69786	1	-0.0329108	-0.0559482	-0.0517458	-0.527681	0.598248	1	0.269672	0.779345	0.666666	1.77061	0.0780048	1
OS09T0515800-01	-0.000391627	-0.00169553	-0.000311042	-0.00997997	0.992042	1	-0.0533594	-1.00017	-0.0336591	-0.693082	0.488677	1	0.0195453	0.0766653	0.0266251	0.429764	0.667626	1	-0.124883	-1.92138	-0.23174	-1.287	0.198929	1
OS09T0516200-01	-0.0527365	-0.167305	-0.0433469	-1.11232	0.266981	1	-0.21759	-2.18996	-0.147005	-2.33223	0.0204292	1	0.0522019	0.106673	0.0845549	0.966605	0.334708	1	0.0930259	0.388454	0.244067	0.827045	0.409016	1
OS09T0516300-01	0.0244848	0.0853397	0.0214703	0.611651	0.541198	1	0.0694195	0.843319	0.0533784	0.900558	0.368495	1	0.00938866	0.0280345	0.0145295	0.206799	0.836297	1	-0.0269151	-0.23998	-0.0644597	-0.293202	0.769557	1
OS09T0516500-00	-0.0300477	-0.0756064	-0.0168272	-0.288588	0.773593	1	-0.183562	-1.16218	-0.0575681	-0.873332	0.384985	1	0.00984797	0.00509206	0.0105607	0.0763625	0.939331	1	0.0260379	0.00696144	0.0299434	0.0777454	0.938238	1
OS09T0516600-01	0.115343	0.522766	0.0933738	2.80321	0.0053134	1	0.0159278	0.327178	0.0104381	0.187162	0.851632	1	0.00822336	0.0366639	0.00976507	0.177283	0.859383	1	0.0595254	1.18326	0.083937	0.632134	0.527691	1
OS09T0516700-01	0.0138617	0.0462846	0.0115621	0.306964	0.759113	1	-0.113273	-1.2629	-0.0788072	-1.2124	0.226456	1	0.040364	0.074141	0.0651088	0.70375	0.482291	1	0.268157	0.904728	0.697718	2.25782	0.0248875	1
OS09T0516800-01	-0.0548462	-0.199451	-0.0482751	-1.44796	0.148662	1	-0.0645464	-0.853593	-0.0500064	-0.912276	0.362348	1	-0.0253876	-0.0689341	-0.0401243	-0.571738	0.567916	1	0.0971654	0.716366	0.242706	1.08163	0.280267	1
OS09T0517000-01	0.117718	0.950725	0.0865431	2.47582	0.0137061	1	0.147401	9.6145	0.0796676	1.4081	0.159878	1	-0.0711845	-0.536288	-0.0717872	-1.64286	0.101237	1	-0.167764	-9.52189	-0.170617	-2.08661	0.0375893	1
OS09T0517600-01	0.00347045	0.0105853	0.00261942	0.0646533	0.948507	1	0.0916292	0.852456	0.0522002	0.793751	0.428174	1	0.0440662	0.0712757	0.0708907	0.669419	0.503974	1	0.0784137	0.205146	0.202936	0.495169	0.621008	1
OS09T0517700-01	-0.0345813	-0.148447	-0.0322195	-0.993171	0.321265	1	-0.0682417	-1.25751	-0.0592386	-1.05268	0.29316	1	0.0390751	0.158566	0.0494175	0.885271	0.376593	1	-0.0483977	-0.796979	-0.0774082	-0.562856	0.57388	1
OS09T0517800-01	0.1612	0.398031	0.115496	2.00603	0.0484611	1	0.105632	0.644025	0.0542258	0.643352	0.521996	1	0.138241	0.0748349	0.146309	1.07101	0.28727	1	0.438406	0.128473	0.491071	1.5728	0.11968	1
OS09T0517900-01	0.0503565	0.170081	0.0452273	1.19194	0.234306	1	0.0385268	0.439508	0.0310781	0.457347	0.647778	1	-0.0157696	-0.0319708	-0.027139	-0.335748	0.737353	1	-0.0908096	-0.373248	-0.268955	-0.923118	0.356873	1
OS09T0518000-00	0.0350725	0.112181	0.0321458	0.656914	0.512115	1	-0.0361435	-0.369772	-0.0303631	-0.40642	0.684943	1	-0.0706745	-0.0679125	-0.101991	-0.775909	0.439257	1	0.0156616	0.0144613	0.0326161	0.0745361	0.940703	1
OS09T0518200-01	-0.00867593	-0.0312196	-0.0107349	-0.249377	0.803323	1	0.0171909	0.222598	0.0263188	0.311244	0.755933	1	-0.000725928	-0.00123781	-0.00142322	-0.0166263	0.986753	1	-0.0330609	-0.096125	-0.127078	-0.506375	0.613196	1
OS09T0518500-03	0.0944776	0.260415	0.0684982	1.43231	0.155365	1	-0.191338	-1.4537	-0.100578	-1.34586	0.180202	1	-0.0774883	-0.0758926	-0.105358	-0.779556	0.436997	1	0.276367	0.265101	0.510912	1.04626	0.297296	1
OS09T0518800-00	0.0709973	0.254418	0.0618818	1.6619	0.0975213	1	-0.242027	-3.10796	-0.183868	-2.67683	0.00782288	1	-0.0224775	-0.0663396	-0.0356569	-0.505167	0.613792	1	0.0101208	0.0881585	0.0254686	0.107018	0.914842	1
OS09T0518900-01	0.0353748	0.118407	0.0355906	0.911192	0.363025	1	-0.1544	-1.72988	-0.15629	-2.22341	0.0270379	1	-0.0100247	-0.0173982	-0.0166103	-0.182278	0.855533	1	0.0305841	0.0921211	0.0839666	0.270669	0.786902	1
OS09T0519000-01	0.141315	0.438468	0.146358	1.63669	0.106845	1	-0.114415	-1.10149	-0.122726	-0.712066	0.479184	1	-0.0254573	-0.0120522	-0.0301579	-0.225242	0.822618	1	0.321181	0.0719876	0.450741	1.476	0.145773	1
OS09T0519150-00	0.0312395	0.0934577	0.0244991	0.522054	0.602296	1	0.195503	1.74975	0.120239	1.77457	0.0776184	1	-0.0486599	-0.056329	-0.0743699	-0.718365	0.474293	1	0.0048054	0.00643949	0.0112249	0.0330398	0.973687	1
OS09T0519200-02	0.0820313	0.405018	0.0895785	2.52375	0.0120919	1	0.000841274	0.0205081	0.0010032	0.0153036	0.987799	1	-0.028118	-0.0930949	-0.0637588	-0.816402	0.414957	1	-0.0760647	-0.833807	-0.391106	-1.28456	0.199999	1
OS09T0520200-00	0.0789521	0.379674	0.0622613	1.93166	0.0541211	1	0.0668271	1.54542	0.0415586	0.786678	0.431947	1	-0.0180945	-0.0818552	-0.0200898	-0.364275	0.715859	1	-0.069272	-1.41761	-0.0853911	-0.613982	0.539604	1
OS09T0520500-01	0.13821	0.624428	0.141375	4.1472	4.15491e-05	0.750875	0.0109186	0.222872	0.0114245	0.203243	0.839053	1	-0.0487968	-0.194834	-0.0748846	-1.25299	0.211038	1	-0.00471082	-0.0751005	-0.0110943	-0.0695509	0.944591	1
OS09T0520550-01	0.0580073	0.20275	0.0561512	1.47249	0.142045	1	-0.020778	-0.253839	-0.0194696	-0.290624	0.771561	1	0.0909131	0.194474	0.160302	1.77402	0.0772964	1	-0.014685	-0.0671959	-0.0456559	-0.158031	0.874563	1
OS09T0520600-01	-0.0561443	-0.183255	-0.0469863	-1.28103	0.201308	1	0.0839769	0.894667	0.0588154	0.926028	0.355281	1	-0.0429422	-0.0986249	-0.0703135	-0.837015	0.403319	1	-0.145978	-0.77	-0.391377	-1.27652	0.202864	1
OS09T0520700-01	0.0233506	0.0570089	0.0170667	0.287222	0.775136	1	-0.19555	-1.16559	-0.104463	-1.26063	0.211629	1	0.240627	0.110462	0.240537	1.65604	0.102256	1	-0.592314	-0.124822	-0.591873	-1.68142	0.0972974	1
OS09T0521400-01	-0.0747184	-0.251869	-0.0705444	-1.84976	0.0655337	1	-0.0236101	-0.268282	-0.0210459	-0.32616	0.744578	1	0.0143149	0.0304468	0.0235426	0.254326	0.799447	1	0.0686723	0.310659	0.185743	0.565932	0.571934	1
OS09T0521500-01	0.0528615	0.242465	0.0410644	1.3052	0.192576	1	0.11666	2.45439	0.0704006	1.37137	0.171034	1	0.00449899	0.020655	0.00462542	0.0902038	0.928173	1	0.00607347	0.128015	0.00641963	0.0508034	0.959509	1
OS09T0521700-01	-0.0691773	-0.161247	-0.0410181	-0.556771	0.581229	1	-0.146068	-0.793612	-0.0513544	-0.412431	0.681542	1	0.102097	0.0407313	0.0954769	0.488379	0.627061	1	0.59508	0.0947116	0.520409	0.800742	0.426494	1
OS09T0521700-02	-0.0266722	-0.0673141	-0.0182991	-0.345799	0.730125	1	-0.0204678	-0.130366	-0.00963412	-0.122007	0.9031	1	-0.089535	-0.0753256	-0.11501	-0.849008	0.397553	1	0.415977	0.294422	0.686363	1.47814	0.14199	1
OS09T0521900-01	0.148937	0.401189	0.108865	2.28839	0.0235146	1	0.114501	0.830809	0.0611756	0.795583	0.427554	1	-0.064966	-0.0746017	-0.0937394	-0.887269	0.376266	1	-0.103007	-0.135829	-0.214456	-0.532397	0.595195	1
OS09T0522000-01	-0.0269654	-0.0938629	-0.0327763	-0.671337	0.502853	1	0.0598056	0.724628	0.0883586	0.986429	0.325198	1	-0.0708502	-0.0922311	-0.119468	-1.19347	0.234473	1	-0.0540234	-0.0915493	-0.153605	-0.547868	0.584561	1
OS09T0522100-00	-0.0838057	-0.230404	-0.0562977	-0.695262	0.489859	1	-0.161414	-1.22004	-0.0728409	-0.667729	0.507078	1	-0.630472	-0.147537	-0.471964	-3.64774	0.000877348	1	0.475432	0.0260349	0.266424	1.10433	0.277439	1
OS09T0522200-01	-0.0130326	-0.0627476	-0.0222521	-0.473441	0.637196	1	0.00925333	0.214502	0.0269762	0.305612	0.760108	1	-0.00224609	-0.00764556	-0.00605177	-0.0911108	0.927473	1	-0.0101188	-0.117244	-0.0734577	-0.277872	0.781328	1
OS09T0523200-00	-0.00263241	-0.00799302	-0.00257302	-0.0381831	0.969634	1	-0.149924	-1.38225	-0.143235	-1.17228	0.244547	1	-0.13591	-0.116287	-0.211659	-2.00937	0.0474438	1	-0.0573622	-0.0419933	-0.139121	-0.341489	0.73349	1
OS09T0525200-01	-0.0214701	-0.0837568	-0.0193346	-0.582465	0.560613	1	0.0551447	0.839223	0.0447204	0.688039	0.491869	1	0.0279082	0.0978365	0.0389888	0.635651	0.525419	1	0.205178	2.52156	0.400449	2.48964	0.0132521	1
OS09T0525300-01	-0.0462907	-0.190089	-0.0430347	-1.37403	0.170255	1	-0.0342049	-0.576788	-0.0295623	-0.525289	0.599697	1	0.0795102	0.289	0.11152	1.8492	0.0652653	1	-0.064084	-0.846643	-0.12607	-0.840379	0.401266	1
OS09T0525400-01	-0.130571	-0.716691	-0.0687571	-1.76726	0.0779568	1	-0.0742482	-2.23695	-0.0205886	-0.324296	0.745887	1	-0.0488177	-0.271385	-0.0285571	-0.574418	0.566026	1	-0.34987	-10.8124	-0.119724	-1.50141	0.134086	1
OS09T0525700-01	0.0632251	0.162967	0.0463328	0.943627	0.34721	1	-3.07034e-05	-0.00020399	-1.64887e-05	-0.000208456	0.999834	1	0.0501847	0.038683	0.0615399	0.488206	0.626334	1	0.489224	0.290673	0.735662	1.69837	0.0922031	1
OS09T0525900-01	0.156619	0.931982	0.0748767	2.068	0.0392941	1	0.0811989	2.87525	0.018559	0.382165	0.702542	1	-0.237716	-1.38103	-0.111307	-2.21051	0.0276615	1	0.370093	12.491	0.0811407	0.877982	0.380507	1
OS09T0526200-01	-0.0158858	-0.0605882	-0.0136945	-0.402254	0.687734	1	-0.158369	-2.3037	-0.11769	-1.94526	0.0525238	1	0.0885454	0.298675	0.134892	2.01581	0.0446106	1	0.0707477	0.804969	0.164193	0.791114	0.429434	1
OS09T0526500-00	0.168384	0.392757	0.128863	0.779554	0.444781	1	0.532231	2.89563	0.31171	0.963763	0.347272	1	NA	NA	NA	NA	NA	NA	NA	NA	NA	NA	NA	NA
OS09T0526600-02	-0.0384152	-0.104314	-0.0250298	-0.474678	0.635745	1	-0.121478	-0.895719	-0.0515711	-0.624832	0.533078	1	-0.0920024	-0.112825	-0.135353	-1.30646	0.193173	1	-0.0349297	-0.05253	-0.0756016	-0.189987	0.849549	1
OS09T0526600-03	-0.0491771	-0.153008	-0.0375908	-0.972945	0.331511	1	-0.131944	-1.2773	-0.0770949	-1.13004	0.259545	1	0.0806176	0.161111	0.13097	1.44278	0.150345	1	-0.0316088	-0.126241	-0.0834244	-0.26505	0.791192	1
OS09T0526800-02	-0.020658	-0.0569758	-0.0150779	-0.280589	0.779445	1	0.0909705	0.691995	0.0484622	0.579701	0.562992	1	-0.0334411	-0.0348006	-0.0455721	-0.392966	0.694906	1	0.254717	0.275849	0.473038	1.05794	0.291804	1
OS09T0527600-01	0.0593817	0.190638	0.0518011	1.34298	0.180391	1	-0.149815	-1.54408	-0.114006	-1.86663	0.0630017	1	0.00605915	0.0124019	0.00956731	0.119123	0.90527	1	0.0783656	0.328306	0.195381	0.701964	0.483332	1
OS09T0527900-01	0.0662096	0.175451	0.0438664	0.576129	0.567455	1	-0.0512692	-0.360021	-0.022505	-0.188434	0.851017	1	-0.181812	-0.0760949	-0.169798	-0.978248	0.331545	1	-0.494183	-0.0865678	-0.431033	-0.805868	0.423302	1
OS09T0528100-01	-0.059334	-0.230365	-0.0506973	-1.52019	0.129336	1	-0.090868	-1.36974	-0.0663396	-1.15884	0.247296	1	-0.0145751	-0.0468889	-0.0218894	-0.323028	0.746876	1	-0.0655762	-0.678679	-0.147907	-0.673554	0.50106	1
OS09T0528300-01	0.0594977	0.261184	0.0490334	1.54633	0.122857	1	0.0376526	0.725584	0.0255728	0.456838	0.648047	1	0.0297522	0.12537	0.0322202	0.613018	0.540239	1	0.0133523	0.237086	0.0156594	0.143866	0.885685	1
OS09T0528700-00	-0.00706787	-0.0215838	-0.00646495	-0.158545	0.874181	1	0.0124523	0.116126	0.0104185	0.144299	0.885401	1	0.00934705	0.0165785	0.0156285	0.161143	0.872129	1	-0.157027	-0.493988	-0.438995	-1.23656	0.217582	1
OS09T0528800-01	0.039072	0.163028	0.0384111	1.13958	0.255221	1	-0.0779891	-1.35777	-0.0753727	-1.16181	0.246085	1	-0.00320149	-0.0118831	-0.00507748	-0.0857782	0.931692	1	0.0314838	0.433749	0.0791916	0.42451	0.671458	1
OS09T0529100-01	0.0238581	0.160502	0.00785231	0.24486	0.806688	1	-0.124513	-5.63517	-0.0134877	-0.297049	0.766582	1	-0.108541	-0.707894	-0.052948	-1.03198	0.30273	1	-0.00832515	-0.354111	-0.00198108	-0.0202446	0.983859	1
OS09T0529300-01	0.138643	0.36109	0.090479	1.1514	0.254076	1	0.0316625	0.214773	0.0134848	0.124858	0.900911	1	0.117876	0.0824964	0.145811	1.03996	0.300891	1	0.348108	0.170502	0.532646	1.39899	0.164975	1
OS09T0529350-01	0.097711	0.314579	0.0838055	2.20793	0.0280491	1	-0.140013	-1.45125	-0.102997	-1.7021	0.0898474	1	-0.0687035	-0.14819	-0.10872	-1.34117	0.181002	1	0.0441689	0.205494	0.110606	0.343789	0.731276	1
OS09T0529400-01	0.0157155	0.0510348	0.0130009	0.328906	0.742467	1	-0.0816526	-0.861084	-0.0558802	-0.886729	0.375976	1	-0.0037702	-0.00960431	-0.00584233	-0.0774089	0.93835	1	-0.11223	-0.728305	-0.269496	-1.06869	0.286068	1
OS09T0529700-01	-0.054817	-0.203839	-0.0475092	-1.41474	0.157996	1	0.0888695	1.22884	0.0667541	1.21535	0.225023	1	-0.0178046	-0.0575654	-0.0252554	-0.408636	0.683062	1	-0.0493306	-0.515673	-0.0992565	-0.596218	0.551424	1
OS09T0529900-01	-0.032714	-0.0905508	-0.0267975	-0.487469	0.626914	1	0.00999615	0.0765859	0.00670739	0.0734723	0.941567	1	0.00763778	0.00585989	0.00942424	0.0802705	0.936164	1	0.000714791	0.000420749	0.00108827	0.00351506	0.997202	1
OS09T0530000-02	0.00311621	0.0117548	0.00303273	0.086275	0.931298	1	-0.0478748	-0.681214	-0.0453442	-0.709121	0.47873	1	0.0619379	0.215394	0.0891774	1.55364	0.12117	1	0.0353922	0.428017	0.0733676	0.45672	0.648156	1
OS09T0530275-00	-0.0684312	-0.174646	-0.0462751	-0.812682	0.418595	1	-0.156463	-1.01911	-0.0715481	-0.764919	0.446444	1	0.13308	0.07235	0.145646	1.03537	0.303668	1	-0.423432	-0.125151	-0.50717	-1.46242	0.147849	1
OS09T0530300-01	-0.0224696	-0.0989478	-0.0230707	-0.633024	0.527192	1	-0.0188846	-0.36621	-0.0199086	-0.328192	0.742953	1	0.102485	0.384898	0.159005	2.63189	0.0101732	1	0.0225857	0.318571	0.0543675	0.328464	0.742759	1
OS09T0530350-00	-0.00900793	-0.0257951	-0.00724792	-0.125678	0.900146	1	0.057175	0.468848	0.0370155	0.449848	0.653445	1	-0.0180056	-0.0214628	-0.0282526	-0.25382	0.79998	1	-0.0176218	-0.0250384	-0.0433861	-0.118616	0.905738	1
OS09T0530500-01	0.0707718	0.200974	0.0546848	1.05951	0.291088	1	0.0593187	0.478357	0.0354164	0.463826	0.643384	1	0.0616014	0.0718922	0.0881168	0.724008	0.470099	1	0.196952	0.268252	0.402992	0.973815	0.3316	1
OS09T0530600-01	-0.0544281	-0.227207	-0.0469481	-1.46046	0.145006	1	0.0144556	0.251903	0.0107554	0.183359	0.854617	1	-0.0192293	-0.0799394	-0.0214286	-0.401176	0.688521	1	0.0441269	0.762601	0.0547977	0.473229	0.636328	1
OS09T0530700-01	-0.0264374	-0.073847	-0.0203998	-0.358779	0.720278	1	-0.124915	-0.974638	-0.0743751	-0.821693	0.412591	1	-0.0146898	-0.0159921	-0.0202773	-0.152755	0.878791	1	-0.120963	-0.143361	-0.230483	-0.495782	0.62076	1
OS09T0530750-00	0.0242115	0.0544013	0.0141236	0.135901	0.89285	1	0.68238	3.44511	0.232206	1.54761	0.13192	1	0.144564	0.0425983	0.119373	0.681666	0.499125	1	0.616284	0.0535109	0.420214	1.08868	0.282801	1
OS09T0530900-01	-0.0114863	-0.0544243	-0.00977129	-0.296788	0.766788	1	-0.00263325	-0.0591182	-0.00190563	-0.0334487	0.973334	1	0.00631432	0.0265563	0.0079214	0.171357	0.864036	1	0.0288296	0.509942	0.0453722	0.430591	0.667014	1
OS09T0531100-01	0.0960773	0.513442	0.0580162	1.69599	0.0906701	1	0.0043588	0.124483	0.00158937	0.0277989	0.977837	1	0.0387716	0.201654	0.0306181	0.63602	0.525145	1	-0.171936	-4.6511	-0.107225	-1.10308	0.270691	1
OS09T0531800-01	-0.0962816	-0.229045	-0.0566589	-0.786748	0.435131	1	-0.097074	-0.549361	-0.0336165	-0.336324	0.738056	1	-0.087642	-0.0225345	-0.0653247	-0.474958	0.637498	1	0.217051	0.0143493	0.120585	0.36046	0.720543	1
OS09T0531900-01	-0.141573	-0.328954	-0.101902	-1.26081	0.212797	1	0.143386	0.774137	0.0742868	0.528997	0.599016	1	0.170895	0.0482791	0.141414	1.00728	0.320191	1	-0.257859	-0.0205798	-0.176566	-0.716039	0.47825	1
OS09T0532000-01	-0.0322701	-0.120492	-0.0344738	-0.875708	0.382331	1	-0.0172902	-0.241053	-0.0197322	-0.271668	0.786093	1	0.0175648	0.0420428	0.0308082	0.38645	0.699466	1	-0.0304727	-0.174585	-0.0937465	-0.332036	0.740119	1
OS09T0532400-02	-0.0283176	-0.0797937	-0.0187684	-0.358189	0.720779	1	-0.333796	-2.65037	-0.146631	-1.7618	0.0804353	1	0.0876527	0.10402	0.126976	1.11072	0.268314	1	0.0476947	0.0671692	0.100088	0.248766	0.803855	1
OS09T0532500-01	0.052541	0.163818	0.0477073	1.09174	0.276121	1	0.0330914	0.321692	0.0272827	0.403616	0.686871	1	-0.0184049	-0.0359115	-0.0313375	-0.368305	0.712973	1	-0.0632375	-0.240754	-0.18333	-0.626208	0.531781	1
OS09T0532700-01	0.204887	1.45969	0.079647	2.32316	0.0206689	1	0.689517	34.9978	0.104197	1.82369	0.0689476	1	-0.121636	-0.860085	-0.0460388	-1.23422	0.217874	1	-0.659074	-32.9529	-0.0944188	-1.65096	0.0995652	1
OS09T0532800-01	-0.00681388	-0.0189439	-0.00576273	-0.0981111	0.922021	1	0.0905503	0.699908	0.0647677	0.615598	0.539431	1	0.0250386	0.0173102	0.0318709	0.321053	0.748891	1	0.044678	0.021354	0.0723871	0.240761	0.810276	1
OS09T0532900-04	-0.0220155	-0.0644203	-0.0192581	-0.409848	0.682505	1	-0.08093	-0.692942	-0.0619269	-0.811898	0.41793	1	0.00219545	0.002179	0.00302452	0.0268327	0.978631	1	-0.0266442	-0.0262463	-0.0505669	-0.133578	0.89393	1
OS09T0533100-01	0.111166	0.626151	0.0611034	1.6101	0.108165	1	-0.0900938	-2.85829	-0.0272194	-0.451842	0.651631	1	0.145721	0.813815	0.0707453	1.69359	0.0911636	1	-0.145647	-4.54264	-0.0343283	-0.534585	0.593251	1
OS09T0533300-01	-0.000229009	-0.000715869	-0.000186127	-0.00458568	0.996345	1	-0.18153	-1.77383	-0.119912	-1.69827	0.0908224	1	0.0488676	0.0866098	0.0770668	0.87196	0.384138	1	0.0570123	0.179085	0.141795	0.477745	0.633287	1
OS09T0533400-01	-0.0337119	-0.226988	-0.0135344	-0.395261	0.692882	1	0.0255487	1.15827	0.00411793	0.0913463	0.927263	1	-0.0712426	-0.479953	-0.0264498	-0.707402	0.479744	1	-0.0639109	-2.90064	-0.00880929	-0.152383	0.878965	1
OS09T0533600-01	-0.133762	-0.350553	-0.101172	-1.68959	0.0937933	1	-0.0976872	-0.670937	-0.0558852	-0.645346	0.519991	1	0.0633499	0.0519432	0.0814345	0.715881	0.475491	1	-0.139265	-0.0936284	-0.230127	-0.640379	0.523189	1
OS09T0534000-01	0.0159757	0.0461565	0.0124285	0.293772	0.7692	1	0.146275	1.221	0.0885301	1.45502	0.147041	1	-0.0266413	-0.0410214	-0.0411388	-0.432537	0.665806	1	-0.000197904	-0.000469207	-0.000471897	-0.00127997	0.99898	1
OS09T0534200-00	-0.0413913	-0.207598	-0.028001	-0.813854	0.416214	1	-0.234759	-5.90541	-0.107436	-1.86216	0.0633248	1	0.0101861	0.0500549	0.00896668	0.187335	0.851498	1	0.144827	3.49724	0.112226	1.13897	0.255437	1
OS09T0534600-01	0.0324191	0.0782028	0.025361	0.357178	0.723129	1	-0.0831228	-0.483684	-0.0508687	-0.495653	0.623558	1	0.17932	0.0504441	0.150347	1.18925	0.241353	1	0.288216	0.0228075	0.202604	0.772383	0.444543	1
OS09T0534650-00	-0.045696	-0.126124	-0.034531	-0.45876	0.648939	1	-0.274327	-2.0898	-0.15665	-1.32706	0.191665	1	-0.1233	-0.0304145	-0.104168	-0.744751	0.46216	1	-0.0029483	-0.000179392	-0.0021043	-0.00739435	0.994151	1
OS09T0534800-01	-0.0219416	-0.0630474	-0.017089	-0.354321	0.723465	1	0.0385895	0.318617	0.0234082	0.277752	0.781486	1	-0.0694649	-0.0988316	-0.104933	-0.941299	0.347734	1	-0.33453	-0.677169	-0.763363	-1.70935	0.0890095	1
OS09T0535100-01	0.00342462	0.015137	0.0027698	0.0885989	0.929446	1	-0.0310696	-0.607	-0.0203239	-0.412414	0.68026	1	0.0314038	0.133165	0.031226	0.642064	0.521222	1	-0.0889416	-1.59927	-0.0879376	-0.85641	0.392316	1
OS09T0535300-01	-0.0384855	-0.139591	-0.0317707	-0.958836	0.338332	1	-0.0149479	-0.196653	-0.0101868	-0.177353	0.859339	1	-0.0359301	-0.120194	-0.0518716	-0.757237	0.449431	1	0.137251	1.53591	0.28606	1.45578	0.146376	1
OS09T0535900-01	0.004364	0.0132758	0.00380274	0.0902482	0.928165	1	-0.0319045	-0.295259	-0.0242257	-0.338699	0.735137	1	-0.0338062	-0.0516687	-0.051296	-0.486805	0.626916	1	-0.129488	-0.302476	-0.298127	-0.702364	0.483253	1
OS09T0536000-01	-0.032891	-0.0907518	-0.0236353	-0.549232	0.583491	1	-0.143472	-1.09225	-0.0740857	-1.25275	0.211849	1	0.0967509	0.137721	0.145421	1.48733	0.138552	1	0.2839	0.575245	0.641374	1.83317	0.0683182	1
OS09T0536200-00	0.00526857	0.0128977	0.00362235	0.0602399	0.952082	1	-0.042235	-0.253112	-0.019965	-0.210167	0.833957	1	-0.0617568	-0.040334	-0.0727209	-0.682427	0.496717	1	0.198959	0.0848666	0.275876	1.05084	0.296012	1
OS09T0536400-01	0.0548434	0.184681	0.0510641	1.32487	0.186598	1	-0.04602	-0.521842	-0.0398959	-0.65215	0.514809	1	-0.105288	-0.261837	-0.18015	-2.20037	0.028597	1	0.0892447	0.551931	0.261271	0.948403	0.343745	1
OS09T0537700-02	-0.064103	-0.289619	-0.111582	-2.98497	0.00305327	1	0.00275395	0.0562153	0.00834429	0.141922	0.88723	1	-0.000508205	-0.00216851	-0.0012173	-0.0229707	0.981687	1	-0.0179983	-0.327699	-0.103265	-0.816865	0.414593	1
OS09T0538200-01	-0.0771665	-0.367508	-0.0564658	-1.70628	0.088745	1	-0.0252079	-0.571758	-0.0134974	-0.234241	0.81492	1	0.0254831	0.124803	0.0230734	0.464048	0.642882	1	-0.223327	-5.35652	-0.183088	-1.77986	0.0759089	1
OS09T0538400-01	0.16438	0.428879	0.113357	1.68285	0.0961005	1	-0.20307	-1.38234	-0.0965702	-0.996948	0.321348	1	-0.0241763	-0.0151912	-0.0279393	-0.216459	0.829114	1	0.167621	0.0661806	0.22386	0.523894	0.601649	1
OS09T0538600-01	-0.0833173	-0.2324	-0.062666	-1.51058	0.132763	1	-0.0112436	-0.0874796	-0.00636061	-0.105699	0.915947	1	0.116224	0.112123	0.153813	1.20043	0.232	1	0.414548	0.385807	0.726052	1.61446	0.108696	1
OS09T0538800-01	-0.0321292	-0.078198	-0.0190974	-0.237311	0.813159	1	-0.622858	-3.6896	-0.220058	-1.80546	0.0756665	1	0.00493543	0.0019038	0.00445351	0.0286757	0.977217	1	0.439501	0.0653965	0.35786	0.832281	0.408551	1
OS09T0539100-01	0.0822449	0.566182	0.0354073	1.04003	0.298949	1	0.245251	11.6226	0.0454546	0.793794	0.427787	1	0.0604859	0.422097	0.0245816	0.664725	0.506624	1	0.342148	16.6621	0.0565099	0.947356	0.344052	1
OS09T0539200-01	-0.221534	-0.492517	-0.144381	-1.91567	0.0596131	1	-0.391138	-1.93327	-0.166138	-1.6461	0.104426	1	-0.174435	-0.0873115	-0.182984	-1.0765	0.285247	1	-0.240426	-0.0602362	-0.264569	-0.456593	0.649338	1
OS09T0539500-01	0.0327819	0.125887	0.0311114	0.89101	0.373563	1	-0.0175543	-0.258869	-0.0158109	-0.270834	0.786686	1	0.00417823	0.0120402	0.00689107	0.0904167	0.928014	1	-0.0863746	-0.717244	-0.234949	-0.924585	0.355904	1
OS09T0539800-01	0.00874401	0.0328009	0.0097168	0.269044	0.788068	1	0.00302997	0.0426373	0.00374166	0.064662	0.948483	1	-0.00517931	-0.0143658	-0.00863499	-0.123536	0.901764	1	0.00953936	0.0733891	0.0265154	0.138764	0.889729	1
OS09T0539901-00	0.0549062	0.221406	0.0547362	1.53665	0.125361	1	-0.112847	-1.83496	-0.112149	-1.69845	0.0903412	1	0.0294223	0.10482	0.0512884	0.76658	0.443877	1	0.170414	2.16292	0.517834	2.37701	0.0180234	1
OS09T0540000-01	-0.0780118	-0.201202	-0.0531976	-0.859135	0.392101	1	0.194822	1.29593	0.0905948	0.948575	0.344897	1	0.289228	0.165654	0.324492	2.44189	0.0168305	1	0.391036	0.128274	0.492203	1.34964	0.181006	1
OS09T0540500-01	0.00216206	0.0080976	0.00182599	0.0543806	0.956663	1	-0.253815	-3.56037	-0.181042	-3.02221	0.00269413	1	0.00156577	0.00540462	0.00217553	0.0351643	0.971969	1	0.0121096	0.144279	0.0233778	0.14698	0.883232	1
OS09T0540800-00	-0.124114	-0.295143	-0.0757521	-1.03098	0.306686	1	-0.17439	-0.986153	-0.0649634	-0.568445	0.57189	1	0.235353	0.0636103	0.181266	1.04365	0.302912	1	1.10621	0.0808082	0.656193	1.30189	0.200248	1
OS09T0540900-01	0.0503197	0.143533	0.0364633	0.817161	0.414794	1	-0.114631	-0.93267	-0.0601921	-0.721417	0.471487	1	0.0913272	0.133795	0.135184	1.27706	0.203046	1	0.375279	0.805438	0.822248	1.97986	0.049084	1
OS09T0541000-01	-0.0296364	-0.182013	-0.0364531	-1.02571	0.305997	1	0.0145169	0.547553	0.021963	0.472979	0.636491	1	0.0104422	0.0583948	0.0175803	0.325481	0.745003	1	-0.127134	-3.97584	-0.360358	-3.27473	0.00115878	1
OS09T0541100-00	0.177287	0.446887	0.113602	1.10621	0.273931	1	0.0991698	0.630117	0.0407188	0.285933	0.776135	1	-0.179101	-0.0364681	-0.124077	-0.726994	0.472865	1	1.84282	0.0764033	0.884435	1.71628	0.0967761	1
OS09T0541500-01	-0.0214206	-0.0880338	-0.019025	-0.576006	0.564963	1	-0.150554	-2.5429	-0.118762	-2.00528	0.0456687	1	-0.037136	-0.145653	-0.0469394	-0.841104	0.40084	1	0.0769615	1.18392	0.122958	0.846688	0.397726	1
OS09T0541600-01	0.0143902	0.0409224	0.0109597	0.227097	0.820642	1	-0.0877393	-0.709547	-0.0508933	-0.622568	0.534468	1	0.0115097	0.0115667	0.0156329	0.15187	0.8795	1	-0.151101	-0.152601	-0.278752	-0.76878	0.443283	1
OS09T0541900-02	0.0566903	0.140879	0.0377666	0.571937	0.568599	1	0.217647	1.34409	0.0965942	1.00558	0.316975	1	0.224213	0.148742	0.248881	1.2513	0.21366	1	-0.583751	-0.256904	-0.719262	-0.940767	0.349047	1
OS09T0542000-01	-0.0878614	-0.417623	-0.0763561	-2.23941	0.0257258	1	0.0308774	0.697611	0.0233202	0.421939	0.673306	1	-0.0638423	-0.314683	-0.0640938	-1.36992	0.171525	1	-0.164484	-3.99624	-0.165782	-1.73929	0.0828147	1
OS09T0542100-01	-0.0112354	-0.0556068	-0.00988409	-0.301502	0.763189	1	-0.0201643	-0.49393	-0.0156057	-0.303661	0.761545	1	-0.0214577	-0.104115	-0.0234967	-0.45234	0.651287	1	-0.124433	-2.92952	-0.149205	-1.31474	0.189409	1
OS09T0542200-01	-0.0404319	-0.119934	-0.0323822	-0.815141	0.415787	1	-0.0241831	-0.212789	-0.0155123	-0.276593	0.782327	1	0.049529	0.0894045	0.0755759	0.780086	0.436109	1	0.121024	0.394339	0.281785	0.837293	0.403265	1
OS09T0542800-01	0.0800526	0.214305	0.0570495	0.923233	0.35821	1	0.139465	0.999488	0.0708299	0.799902	0.425787	1	0.0871259	0.0658593	0.107356	0.857519	0.393022	1	0.179776	0.102724	0.272952	0.754866	0.451943	1
OS09T0542900-01	0.047472	0.13404	0.0412792	0.793847	0.428434	1	0.18317	1.46031	0.138498	1.56903	0.118448	1	-0.00261572	-0.00222189	-0.00339588	-0.0264941	0.978907	1	-0.0772449	-0.0557356	-0.130194	-0.307407	0.759075	1
OS09T0543100-02	0.0234025	0.0648815	0.0173426	0.351517	0.725645	1	0.13924	1.07025	0.0764664	1.12094	0.26392	1	0.0509129	0.0570134	0.0720347	0.549684	0.583402	1	0.258752	0.324475	0.517977	1.0938	0.275755	1
OS09T0544000-01	0.0917788	0.263713	0.095813	1.19389	0.243359	1	-0.127722	-1.0545	-0.139198	-1.0173	0.317964	1	-0.302226	-0.0508003	-0.215122	-2.29757	0.032517	1	-0.706034	-0.0199477	-0.357708	-2.02214	0.062583	1
OS09T0544300-01	0.0791005	0.404633	0.0545801	1.53336	0.125986	1	-0.254254	-6.65322	-0.121054	-1.88302	0.0604362	1	0.00594756	0.0304205	0.00433494	0.0832824	0.933671	1	0.341807	8.94202	0.18158	1.56417	0.118613	1
OS09T0544700-00	0.0227398	0.0587721	0.0176757	0.2564	0.798309	1	0.0720439	0.481247	0.0435291	0.397428	0.692138	1	-0.447324	-0.136306	-0.383112	-1.631	0.11061	1	-1.15401	-0.107151	-0.846478	-1.10821	0.27416	1
OS09T0544800-01	0.141442	0.325845	0.0908819	0.897062	0.375549	1	-0.109032	-0.57865	-0.045014	-0.291689	0.772061	1	0.0807067	0.0197708	0.0598732	0.419416	0.677366	1	-1.33479	-0.080102	-0.734615	-2.66891	0.0116016	1
OS09T0544900-01	-0.060794	-0.270291	-0.0520835	-1.61148	0.107893	1	-0.107351	-2.12202	-0.0787927	-1.45737	0.145832	1	0.0219429	0.0935334	0.024068	0.496035	0.62016	1	-0.072641	-1.31986	-0.0873926	-0.880996	0.378884	1
OS09T0545300-01	0.0866797	0.300974	0.103662	2.04478	0.0503834	1	-0.00805668	-0.0971357	-0.0115229	-0.120518	0.90422	1	-0.0156053	-0.0269227	-0.03199	-0.348454	0.727916	1	0.0269063	0.0800843	0.113068	0.314431	0.753568	1
OS09T0546900-01	0.126205	0.664287	0.110069	3.22619	0.00135828	1	0.140925	3.90433	0.107192	1.97343	0.0491455	1	0.0471631	0.222083	0.0610377	1.19457	0.233015	1	-0.0315307	-0.699129	-0.0528111	-0.48139	0.630523	1
OS09T0547500-01	0.021747	0.0583846	0.0155736	0.237071	0.813168	1	-0.0110061	-0.0793286	-0.00564433	-0.0510525	0.959404	1	0.0297232	0.0174027	0.0333831	0.268998	0.788579	1	-0.221449	-0.0759131	-0.279342	-0.922616	0.358812	1
OS09T0548066-00	0.130289	0.304743	0.0858148	0.783309	0.437549	1	-0.254438	-1.39199	-0.11038	-0.614422	0.542101	1	0.0654516	0.0244615	0.0587899	0.383339	0.70287	1	0.581454	0.081216	0.469117	1.09637	0.277529	1
OS09T0548300-01	-0.0151655	-0.0429441	-0.0103741	-0.243408	0.807905	1	-0.0706429	-0.566455	-0.0330565	-0.547318	0.584681	1	0.0206026	0.035571	0.0323425	0.317213	0.751376	1	0.163792	0.48825	0.40364	1.11585	0.265681	1
OS09T0548400-01	-0.0112738	-0.0474747	-0.012478	-0.322172	0.747586	1	0.0111207	0.197204	0.0136233	0.211417	0.832683	1	-0.0252714	-0.0986744	-0.0437318	-0.77153	0.440919	1	0.000917732	0.0139916	0.00274822	0.0162956	0.987008	1
OS09T0549400-01	-0.279008	-0.671882	-0.163152	-2.50976	0.0143971	1	0.638212	3.70098	0.21823	1.81805	0.0733971	1	0.24076	0.116778	0.243415	1.66915	0.0993131	1	-0.342354	-0.0805436	-0.349945	-0.88886	0.377007	1
OS09T0549450-00	0.0285428	0.10461	0.0269411	0.792103	0.428854	1	0.033268	0.446867	0.0296391	0.511284	0.609484	1	0.0210442	0.0567824	0.0341693	0.438429	0.66139	1	-0.117358	-0.854429	-0.309399	-1.17068	0.242658	1
OS09T0549500-00	-0.0912617	-0.252027	-0.0647745	-1.48029	0.140429	1	-0.185392	-1.41387	-0.093395	-1.44569	0.149899	1	0.141892	0.15805	0.201923	1.87605	0.0625286	1	-0.0389447	-0.0483192	-0.0788679	-0.217215	0.828329	1
OS09T0550000-01	0.0169475	0.0620201	0.0137057	0.409499	0.682433	1	0.135286	1.81178	0.0884796	1.50066	0.134383	1	-0.0161561	-0.0518465	-0.0239039	-0.377229	0.70624	1	-0.0844029	-0.869209	-0.184767	-0.959981	0.337753	1
OS09T0551300-02	-0.0550264	-0.204481	-0.0486524	-1.42164	0.156111	1	-0.0406711	-0.561627	-0.0317946	-0.527285	0.598342	1	-0.0304258	-0.0983241	-0.0472642	-0.712326	0.476763	1	-0.120579	-1.25924	-0.290973	-1.26368	0.207257	1
OS09T0551600-01	0.0796905	0.406325	0.0744296	2.2403	0.0256303	1	0.0185407	0.482015	0.0161735	0.314876	0.753025	1	0.0154394	0.0706045	0.0192785	0.418539	0.675793	1	-0.0630155	-1.31781	-0.0982509	-0.978993	0.328216	1
OS09T0551900-01	0.0545918	0.152533	0.0417037	0.975251	0.330577	1	-0.0160205	-0.125069	-0.00934913	-0.14351	0.886024	1	-0.0738217	-0.122342	-0.115272	-1.24656	0.213892	1	-0.0356939	-0.0980336	-0.0870316	-0.262919	0.792861	1
OS09T0552300-01	0.0199951	0.0695861	0.0175012	0.51072	0.609904	1	0.00495654	0.0600314	0.00379722	0.0587597	0.953181	1	0.0158214	0.0411055	0.0263384	0.329219	0.742227	1	-0.05331	-0.359847	-0.14774	-0.580558	0.561989	1
OS09T0552600-01	-0.00727328	-0.0167947	-0.00499399	-0.0593055	0.952945	1	-0.0881663	-0.470097	-0.0415659	-0.360904	0.719722	1	-0.392869	-0.0639445	-0.238832	-1.23589	0.229172	1	2.16838	0.0574441	0.801356	1.94582	0.0634783	1
OS09T0553100-00	-0.0683243	-0.470493	-0.0630672	-1.62603	0.105568	1	0.0421882	2.00054	0.0359457	0.602994	0.546854	1	-0.037709	-0.244404	-0.0377218	-1.04463	0.296848	1	0.0558268	2.34513	0.0558646	0.939617	0.348002	1
OS09T0553200-01	0.0691901	0.518419	0.0355996	0.889538	0.374637	1	-0.240083	-13.4783	-0.0635569	-1.1391	0.255335	1	0.113771	0.881761	0.0604085	1.62117	0.105801	1	-0.0504264	-3.02899	-0.0142165	-0.237439	0.812443	1
OS09T0553250-00	-0.11212	-0.279009	-0.0849736	-1.34212	0.18445	1	-0.0207368	-0.128414	-0.0119109	-0.128886	0.897844	1	0.160067	0.0786377	0.166716	0.961474	0.339532	1	-0.0631614	-0.0152443	-0.0685173	-0.164844	0.869535	1
OS09T0553300-01	0.129582	0.680964	0.0761878	2.1844	0.0295117	1	-0.211822	-5.84963	-0.0732235	-1.19027	0.234647	1	-0.0328458	-0.168731	-0.0252547	-0.538755	0.590372	1	-0.0683014	-1.80244	-0.040379	-0.45441	0.649795	1
OS09T0553600-01	-0.0510443	-0.274666	-0.0296715	-0.771546	0.440844	1	0.23116	6.69312	0.0781086	1.25353	0.210754	1	0.0517887	0.278656	0.0316343	0.614982	0.538935	1	-0.365751	-10.5889	-0.136468	-1.35258	0.176997	1
OS09T0553700-01	-0.0314865	-0.125721	-0.0288979	-0.843878	0.399285	1	-0.104564	-1.66705	-0.0880778	-1.52944	0.126994	1	0.000151623	0.000552088	0.000208642	0.00375648	0.997005	1	-0.0598002	-0.792844	-0.113233	-0.80058	0.423907	1
OS09T0553800-01	0.00445211	0.0237361	0.00260927	0.0706151	0.943742	1	-0.129999	-3.69508	-0.0446524	-0.756562	0.449765	1	0.0427172	0.230874	0.0340563	0.63954	0.522857	1	0.140791	4.11261	0.0894881	0.755348	0.450509	1
OS09T0553900-01	0.236307	1.86943	0.104313	2.9694	0.00322276	1	-0.00407667	-0.255136	-0.000794386	-0.0150087	0.988033	1	-0.0563325	-0.439492	-0.0293864	-0.813345	0.41652	1	0.230488	14.0292	0.0627225	1.02559	0.305727	1
OS09T0554000-01	0.00909764	0.0367129	0.00957664	0.247062	0.805034	1	0.0127469	0.20758	0.0141246	0.213242	0.831269	1	0.0399652	0.13005	0.064797	1.00098	0.317569	1	-0.0189374	-0.200528	-0.0497812	-0.243256	0.807958	1
OS09T0554300-01	-0.0474194	-0.23619	-0.0432332	-1.31075	0.190698	1	-0.0514058	-1.27533	-0.0427304	-0.844295	0.399015	1	-0.0454225	-0.215492	-0.0582718	-1.24056	0.21554	1	-0.0839381	-1.88921	-0.138144	-1.40179	0.161805	1
OS09T0555150-01	0.00306865	0.00997205	0.0035339	0.0558397	0.955569	1	-0.0196768	-0.207792	-0.0260956	-0.229327	0.819042	1	0.0107469	0.00433914	0.0120872	0.117514	0.906954	1	0.164277	0.0267803	0.207806	0.957063	0.343794	1
OS09T0555200-01	0.0841034	0.203693	0.050379	0.651159	0.517477	1	0.0378373	0.221945	0.0135766	0.120584	0.904429	1	-0.133896	-0.0649538	-0.131366	-0.896893	0.372536	1	0.0729558	0.0171684	0.0702239	0.155405	0.876909	1
OS09T0555300-00	0.0754847	0.18788	0.0458047	0.595696	0.553201	1	0.189087	1.1714	0.0696247	0.751356	0.454991	1	0.120956	0.0474674	0.118882	0.761082	0.449859	1	-0.730248	-0.112462	-0.705415	-2.14581	0.0364002	1
OS09T0555450-00	0.00240004	0.00703195	0.00190783	0.044072	0.964891	1	-0.0606834	-0.520938	-0.0383452	-0.511804	0.609361	1	0.0335721	0.0486006	0.050872	0.449572	0.653519	1	0.380338	0.797069	0.873314	2.10935	0.0361972	1
OS09T0555500-01	-0.0586429	-0.243289	-0.0530004	-1.51629	0.130399	1	-0.00590291	-0.101597	-0.00482163	-0.0838496	0.933223	1	0.00652427	0.0230373	0.0102897	0.16266	0.870882	1	0.093186	1.16185	0.231791	1.35172	0.177361	1
OS09T0555600-01	-0.127954	-0.330053	-0.0899155	-1.48546	0.140638	1	0.0218717	0.145528	0.0108006	0.10357	0.917715	1	-0.0282419	-0.0195352	-0.0344769	-0.244972	0.806999	1	0.228203	0.109186	0.340086	0.723298	0.471283	1
OS09T0556000-01	-0.00136709	-0.00608394	-0.00125315	-0.0386804	0.969166	1	-0.0388149	-0.768729	-0.0326144	-0.593953	0.552915	1	0.00514665	0.0228235	0.00657755	0.122432	0.902623	1	-0.0467444	-0.919274	-0.0763499	-0.590149	0.555453	1
OS09T0556200-00	0.0371459	0.182214	0.0268863	0.794416	0.427426	1	-0.0214411	-0.515931	-0.0112328	-0.189667	0.849667	1	0.0587289	0.268524	0.0617619	1.20083	0.230573	1	-0.00788028	-0.164742	-0.00871523	-0.0814905	0.935095	1
OS09T0556300-01	0.0576812	0.172891	0.0493101	1.24462	0.214631	1	-0.0202554	-0.181978	-0.0148028	-0.219919	0.826146	1	-0.00373768	-0.00634641	-0.0059291	-0.0587384	0.953214	1	0.132346	0.38156	0.33303	0.95608	0.340091	1
OS09T0556400-01	0.109855	0.613515	0.067907	1.58102	0.114692	1	-0.0314534	-0.98103	-0.0120188	-0.17455	0.861524	1	0.111443	0.630839	0.0824714	1.43045	0.153415	1	0.28642	9.17777	0.156858	1.23156	0.218995	1
OS09T0556500-01	0.0317018	0.116364	0.0291035	0.852003	0.394813	1	-0.0525228	-0.707648	-0.0442661	-0.721318	0.471211	1	-0.0445812	-0.14049	-0.0638265	-0.922964	0.356686	1	0.0452354	0.449229	0.0927208	0.477454	0.63335	1
OS09T0556700-01	0.0628709	0.160447	0.0470541	0.797919	0.426929	1	0.00151335	0.00985606	0.000847681	0.00808848	0.993564	1	0.0236797	0.0146538	0.0270032	0.182147	0.855872	1	0.513882	0.196794	0.668252	1.6848	0.0954928	1
OS09T0557400-01	-0.0571631	-0.248599	-0.0502817	-1.5345	0.125725	1	-0.00412479	-0.0780137	-0.00319147	-0.0535594	0.957314	1	-0.0280485	-0.114972	-0.0344509	-0.642651	0.52085	1	-0.13529	-2.27318	-0.204102	-1.56846	0.117634	1
OS09T0557500-01	-0.0175266	-0.0482809	-0.0115904	-0.232259	0.816654	1	-0.00695496	-0.0527777	-0.00304155	-0.0397641	0.968336	1	0.0392353	0.0414959	0.0542053	0.431485	0.666738	1	0.345773	0.386766	0.659965	1.42999	0.154841	1
OS09T0557600-01	-0.0891566	-0.241606	-0.0613986	-1.32572	0.186491	1	0.047324	0.347529	0.0224435	0.300746	0.763936	1	0.0284742	0.0388562	0.0430658	0.41175	0.681002	1	-0.138753	-0.258381	-0.317399	-0.84227	0.400737	1
OS09T0557700-00	0.141358	0.353509	0.0958453	1.09488	0.279808	1	0.456367	2.85414	0.209805	1.46496	0.15056	1	0.0473158	0.00925423	0.0337545	0.192463	0.84882	1	0.0816035	0.00312161	0.0415298	0.138054	0.891261	1
OS09T0558000-01	0.135991	0.748639	0.0711836	1.8024	0.0722477	1	0.0888849	2.69373	0.0243539	0.362759	0.716979	1	0.158861	0.891424	0.0836439	1.76555	0.0782703	1	-0.18507	-5.8273	-0.0513059	-0.609447	0.542591	1
OS09T0558100-01	-0.0116606	-0.0711554	-0.00441697	-0.113196	0.909947	1	-0.152719	-5.68686	-0.0219132	-0.422342	0.673003	1	0.0352725	0.217081	0.013743	0.347985	0.728042	1	0.466434	17.667	0.0708081	1.13541	0.256914	1
OS09T0558200-02	-0.0865089	-0.20498	-0.0483144	-0.637748	0.52553	1	0.174559	0.980038	0.0544472	0.493847	0.622839	1	-0.0186146	-0.00732491	-0.0178606	-0.101626	0.91941	1	-0.549208	-0.0850421	-0.505615	-1.39721	0.167862	1
OS09T0558900-01	-0.0846825	-0.271086	-0.0800567	-1.98063	0.0487476	1	-0.086523	-0.886659	-0.0773284	-1.08005	0.281198	1	0.0225199	0.0446063	0.0391716	0.444502	0.657088	1	0.0576167	0.226052	0.174324	0.552092	0.581412	1
OS09T0559500-01	-0.01741	-0.0418107	-0.00989714	-0.114725	0.909069	1	0.222893	1.28551	0.0720311	0.597791	0.552177	1	-0.0419345	-0.0207744	-0.0450283	-0.321078	0.749109	1	-0.35322	-0.0866888	-0.407263	-1.2289	0.223233	1
OS09T0559600-01	0.00023195	0.00137179	0.000120658	0.00363773	0.997099	1	-0.0676399	-2.36588	-0.0183031	-0.386498	0.699334	1	0.012904	0.0774666	0.00870013	0.171437	0.863971	1	0.142704	5.14302	0.0648695	0.714036	0.475642	1
OS09T0559800-01	-0.0533307	-0.138273	-0.0415495	-0.704835	0.482459	1	-0.111964	-0.752659	-0.0679602	-0.760391	0.448693	1	-0.0613373	-0.0317518	-0.0646176	-0.486929	0.627674	1	-0.0408597	-0.0109492	-0.0453469	-0.139279	0.889593	1
OS09T0560200-01	-0.0733664	-0.197055	-0.0519155	-1.10465	0.270806	1	0.128178	0.924691	0.064182	0.957004	0.339892	1	0.0159363	0.0173706	0.0225001	0.197451	0.843737	1	-0.021234	-0.0252282	-0.0423282	-0.100384	0.920172	1
OS09T0560300-01	0.0976105	0.565794	0.0414189	1.02762	0.304753	1	-0.262355	-8.81482	-0.0472383	-0.775812	0.438322	1	-0.0282387	-0.160942	-0.0163913	-0.264179	0.791786	1	-0.281668	-9.14929	-0.0949025	-0.691051	0.48996	1
OS09T0560400-01	0.0255923	0.121155	0.0199896	0.592966	0.553549	1	0.0117765	0.263924	0.00718462	0.137053	0.891061	1	-0.0448271	-0.196978	-0.0521926	-0.979248	0.328097	1	-0.00146424	-0.0282726	-0.00198494	-0.0160236	0.987224	1
OS09T0560450-01	0.0489814	0.137801	0.0374679	0.794353	0.428042	1	0.029792	0.235799	0.0174324	0.245202	0.806583	1	0.00398961	0.00485504	0.00578668	0.0543315	0.956735	1	0.225852	0.334463	0.475141	1.23724	0.217723	1
OS09T0560500-01	-0.00806585	-0.0266719	-0.00662657	-0.179295	0.857837	1	-0.0460532	-0.503581	-0.0310841	-0.500865	0.616864	1	0.0294463	0.0690132	0.0497324	0.617587	0.537363	1	0.0319268	0.175372	0.0910696	0.297426	0.766368	1
OS09T0560600-01	0.0843224	0.263077	0.072427	1.78298	0.0760852	1	0.0150908	0.14689	0.0111334	0.174031	0.861978	1	0.0225555	0.0419436	0.0365525	0.451794	0.651831	1	0.148517	0.513571	0.390034	1.42211	0.156314	1
OS09T0560800-01	-0.0731057	-0.242801	-0.0765538	-1.9065	0.0578482	1	-0.056587	-0.62419	-0.0620508	-0.798806	0.425243	1	-0.0505193	-0.0830221	-0.0890092	-1.00773	0.31482	1	-0.0577253	-0.155897	-0.179193	-0.592375	0.554282	1
OS09T0560900-01	-0.0602664	-0.309894	-0.0430151	-1.11082	0.26733	1	0.0939947	2.48531	0.0478844	0.684062	0.494345	1	-0.0778907	-0.413029	-0.0653768	-0.991498	0.322085	1	0.358759	10.0877	0.252743	1.46365	0.144135	1
OS09T0562400-00	-0.0185205	-0.0479858	-0.0116026	-0.169936	0.865435	1	-0.24731	-1.6602	-0.0970612	-0.907858	0.36636	1	-0.0843075	-0.0586863	-0.101647	-0.712574	0.477752	1	0.171674	0.0831851	0.249552	0.522246	0.602654	1
OS09T0562700-01	0.0423258	0.225855	0.0289002	0.797438	0.425676	1	0.0186857	0.532059	0.00871165	0.162021	0.871373	1	-0.0296365	-0.142361	-0.0291386	-0.716927	0.473856	1	-0.0133219	-0.307394	-0.012878	-0.177365	0.859315	1
OS09T0562750-00	0.0237316	0.0682799	0.0206004	0.348345	0.728462	1	-0.200575	-1.66039	-0.151139	-1.55884	0.12299	1	0.105095	0.044493	0.112988	0.85593	0.395818	1	-0.277768	-0.049785	-0.321056	-0.96587	0.338496	1
OS09T0563200-01	-0.0481067	-0.271368	-0.0339264	-0.93902	0.348285	1	-0.144015	-4.5826	-0.0716263	-1.18349	0.237323	1	0.0407923	0.233546	0.0254239	0.608947	0.542921	1	-0.0511396	-1.67628	-0.0198649	-0.281816	0.778238	1
OS09T0563250-01	0.0474605	0.154024	0.036291	0.981886	0.326975	1	-0.105559	-1.11175	-0.0617204	-0.922626	0.356978	1	-0.0163832	-0.0416247	-0.0245433	-0.33734	0.736092	1	-0.0950685	-0.613676	-0.213356	-0.877078	0.381134	1
OS09T0563800-01	0.0863014	0.337781	0.0754017	2.23611	0.0259591	1	0.0959375	1.46968	0.0732343	1.28837	0.198452	1	-0.0120817	-0.0414961	-0.017144	-0.297761	0.766062	1	-0.0907056	-1.07002	-0.182642	-1.12562	0.2611	1
OS09T0564000-01	0.0307172	0.135947	0.035423	1.04751	0.295603	1	0.0227442	0.4455	0.0302467	0.455753	0.64886	1	-0.0613274	-0.187926	-0.124485	-1.75066	0.0810503	1	0.00260881	0.0244967	0.010749	0.0466021	0.962862	1
OS09T0564200-01	0.0203891	0.059732	0.018216	0.294467	0.768913	1	-0.077854	-0.668188	-0.0621429	-0.620659	0.536024	1	-0.0218858	-0.0152944	-0.027293	-0.215841	0.82956	1	0.500739	0.24454	0.778731	2.29386	0.024007	1
OS09T0564600-01	-0.02081	-0.0775464	-0.0290623	-0.516892	0.606971	1	-0.0363613	-0.504913	-0.0709175	-0.602495	0.548962	1	-0.183827	-0.0606383	-0.195507	-1.901	0.0653314	1	-0.152217	-0.0165629	-0.172174	-0.867886	0.391369	1
OS09T0565200-02	0.269607	2.11679	0.0994861	2.63592	0.00874952	1	-0.152485	-9.39982	-0.020763	-0.404396	0.686137	1	0.0758922	0.592108	0.0227017	0.603559	0.546492	1	-1.36521	-83.1008	-0.122158	-2.20892	0.0277698	1
OS09T0565250-00	0.110698	0.283456	0.0538609	0.783564	0.436413	1	0.408269	2.67692	0.0966519	0.902143	0.370649	1	-0.0476569	-0.01511	-0.0398585	-0.264365	0.792625	1	-0.890754	-0.0895432	-0.623086	-2.05493	0.0454044	1
OS09T0565300-01	-0.0337973	-0.0980564	-0.024902	-0.564003	0.573388	1	-0.015881	-0.13368	-0.00862151	-0.130014	0.89669	1	-0.00709397	-0.0112411	-0.0107724	-0.104401	0.916949	1	0.261355	0.656251	0.602666	1.48548	0.138903	1
OS09T0565400-01	-0.0699989	-0.184036	-0.0486639	-1.06354	0.288986	1	0.111105	0.767997	0.0536991	0.752548	0.452744	1	-0.0877954	-0.107638	-0.127217	-1.181	0.239252	1	0.248421	0.373402	0.5216	1.22855	0.220949	1
OS09T0565500-01	-0.063651	-0.1632	-0.04377	-0.781883	0.43615	1	-0.0448902	-0.29511	-0.0212273	-0.263628	0.792632	1	0.0841369	0.0622619	0.0987768	0.693176	0.489597	1	0.131064	0.0717719	0.180642	0.446558	0.656042	1
OS09T0565600-01	-0.0694563	-0.189861	-0.0490289	-1.14181	0.255093	1	0.0611252	0.456738	0.030458	0.42289	0.672898	1	-0.0922046	-0.11854	-0.134587	-1.28797	0.199429	1	-0.205677	-0.339944	-0.438215	-1.11951	0.26444	1
OS09T0565700-01	0.090328	0.27953	0.0721794	1.94432	0.0529844	1	-0.054538	-0.522291	-0.0348242	-0.609609	0.542683	1	-0.0418351	-0.0780094	-0.0660916	-0.77223	0.440733	1	-0.0235265	-0.0818033	-0.0587177	-0.209546	0.8342	1
OS09T0566050-00	-0.00785247	-0.0228525	-0.00615544	-0.139735	0.888997	1	-0.126568	-1.07196	-0.0777731	-1.16735	0.244332	1	-0.0206945	-0.0285101	-0.0302921	-0.264173	0.791931	1	0.0723247	0.137269	0.154965	0.351833	0.725353	1
OS09T0566100-01	-0.0193774	-0.0489743	-0.0133307	-0.210667	0.833654	1	-0.0373579	-0.238631	-0.0176805	-0.175042	0.861349	1	-0.142416	-0.108645	-0.17543	-1.21718	0.226095	1	-0.101522	-0.0590833	-0.154048	-0.346945	0.729289	1
OS09T0566550-01	0.0482357	0.187161	0.0427866	1.31293	0.190025	1	-0.130814	-1.96947	-0.102928	-1.87279	0.0618925	1	0.00121922	0.00409848	0.0017457	0.0283152	0.977427	1	0.085554	0.966761	0.175394	0.961702	0.336873	1
OS09T0567000-01	-0.0245835	-0.0961038	-0.0216975	-0.654613	0.513146	1	-0.0860199	-1.3146	-0.0670086	-1.21825	0.223956	1	-0.0121531	-0.0436283	-0.0176664	-0.264331	0.791682	1	0.0218857	0.282046	0.0462467	0.233809	0.815271	1
OS09T0567300-01	-0.00806261	-0.0610054	-0.00291112	-0.0806584	0.935765	1	0.66029	37.8025	0.0860803	1.8816	0.0606152	1	-0.0583227	-0.447376	-0.0209016	-0.541601	0.588408	1	0.269687	15.8683	0.0346374	0.532487	0.594699	1
OS09T0567366-01	-0.00828543	-0.0218708	-0.00587797	-0.0950085	0.924464	1	-0.387814	-2.70224	-0.195186	-2.26265	0.0254467	1	0.133296	0.0679919	0.141196	1.06363	0.290864	1	0.0585247	0.0152271	0.0656672	0.189832	0.849953	1
OS09T0567700-01	-0.0648372	-0.250256	-0.0552962	-1.70499	0.0890872	1	0.089355	1.33119	0.0649922	1.16899	0.243211	1	-0.00614862	-0.0210313	-0.00816362	-0.142954	0.886408	1	0.160205	1.87437	0.282414	1.88874	0.0597443	1
OS09T0567900-01	-0.0625437	-0.178752	-0.0523111	-1.08497	0.279412	1	-0.0151571	-0.123809	-0.0106032	-0.138598	0.889929	1	-0.0374003	-0.0385147	-0.0528712	-0.38867	0.698111	1	0.0548073	0.0581222	0.109529	0.195772	0.845075	1
OS09T0568000-02	0.019128	0.0674678	0.0174751	0.476386	0.634166	1	-0.108061	-1.34438	-0.0901924	-1.28664	0.199271	1	-0.0232174	-0.0554819	-0.0371963	-0.469954	0.638746	1	0.00841463	0.048052	0.0215977	0.0853031	0.93208	1
OS09T0568050-00	0.0563833	0.135227	0.0368485	0.436055	0.664311	1	-0.216271	-1.244	-0.0923711	-0.740729	0.4617	1	-0.290408	-0.112525	-0.266572	-2.02661	0.0471689	1	-0.0640808	-0.00962079	-0.0539934	-0.172144	0.863915	1
OS09T0568100-00	0.0184344	0.0781519	0.0168695	0.51934	0.603821	1	-0.0464541	-0.834924	-0.0389021	-0.648457	0.51708	1	0.0107827	0.0456876	0.0123493	0.24683	0.805175	1	-0.0506745	-0.909764	-0.0664684	-0.633789	0.526607	1
OS09T0568200-01	-0.0323687	-0.0797088	-0.0213044	-0.438111	0.662093	1	0.260017	1.57676	0.11264	1.47842	0.141938	1	0.129063	0.0863716	0.1518	1.07635	0.284442	1	0.258455	0.115751	0.357545	0.90965	0.365285	1
OS09T0568800-01	-0.147575	-0.83407	-0.115987	-2.90075	0.00407006	1	-0.18186	-5.8092	-0.11234	-2.02384	0.0436868	1	-0.0550351	-0.322258	-0.04839	-0.924508	0.355808	1	-0.142483	-4.88527	-0.110153	-1.13266	0.258104	1
OS09T0568900-01	-0.0411292	-0.240149	-0.0172517	-0.433525	0.664867	1	0.446813	15.2331	0.0786116	1.31976	0.187675	1	-0.0536203	-0.313465	-0.0266057	-0.463522	0.643256	1	-0.149784	-5.11901	-0.0368771	-0.340987	0.733302	1
OS09T0569000-01	0.0307138	0.0847593	0.0256389	0.439975	0.660976	1	0.14618	1.11326	0.101864	1.17833	0.241704	1	0.0854303	0.0525701	0.0986126	0.748124	0.456336	1	-0.0737484	-0.0279259	-0.0982637	-0.305318	0.760837	1
OS09T0569100-01	0.210099	1.52333	0.0859814	2.39233	0.0172029	1	-0.31418	-16.5166	-0.0526189	-1.00413	0.315918	1	0.0749868	0.545176	0.0293041	0.783502	0.433813	1	0.813518	43.0003	0.124238	2.17238	0.0304364	1
OS09T0569200-01	0.0435389	0.143913	0.0369224	0.981067	0.327419	1	0.0477366	0.521549	0.0343303	0.543229	0.587416	1	0.0403455	0.0934944	0.068496	0.852751	0.394559	1	-0.00247184	-0.013274	-0.00712463	-0.0271452	0.978364	1
OS09T0569300-01	-0.0655463	-0.172526	-0.0435088	-0.737341	0.462238	1	-0.046846	-0.324552	-0.020641	-0.247008	0.805304	1	-0.0736504	-0.0744118	-0.0988849	-0.748535	0.455341	1	-0.509488	-0.520078	-0.918427	-2.05995	0.0411916	1
OS09T0569400-01	-0.00822038	-0.0250405	-0.00636317	-0.177711	0.859095	1	0.00439083	0.0407428	0.00263093	0.044401	0.964621	1	-0.0505571	-0.11302	-0.0792593	-0.944318	0.345836	1	-0.0322907	-0.16137	-0.0793621	-0.285433	0.775528	1
OS09T0569450-01	0.00261322	0.00779255	0.00187989	0.0499529	0.960202	1	-0.0268294	-0.23857	-0.0138842	-0.22805	0.819804	1	-0.0646338	-0.118087	-0.0998885	-1.04313	0.297943	1	-0.0345375	-0.115285	-0.0824901	-0.233208	0.8158	1
OS09T0570000-01	-0.00383687	-0.011867	-0.00302999	-0.084487	0.932731	1	-0.0022052	-0.021095	-0.00137523	-0.0221953	0.982308	1	0.00819078	0.0156124	0.0129808	0.149195	0.881524	1	-0.011982	-0.043533	-0.0300942	-0.0935182	0.925569	1
OS09T0570300-02	0.189911	0.418357	0.119383	1.01139	0.31877	1	-0.713016	-3.46013	-0.28176	-1.58553	0.122105	1	0.155821	0.0302867	0.103498	0.75195	0.45794	1	0.956316	0.0361288	0.421907	1.56892	0.127514	1
OS09T0570400-01	0.0135489	0.0672388	0.0102109	0.288137	0.773394	1	0.00303121	0.0746533	0.00172162	0.0288877	0.976969	1	0.0567278	0.272134	0.0560848	1.11545	0.265373	1	-0.109476	-2.51938	-0.107008	-0.981153	0.327152	1
OS09T0570500-01	-0.0168439	-0.0534723	-0.0130262	-0.36269	0.717096	1	0.06475	0.652545	0.0387248	0.652575	0.514543	1	-0.0211984	-0.0510816	-0.03322	-0.386217	0.699622	1	-0.113858	-0.661132	-0.279614	-0.971811	0.331966	1
OS09T0571200-01	-0.0436447	-0.216763	-0.0438414	-1.31896	0.187947	1	-0.0303541	-0.748728	-0.0306284	-0.600454	0.54855	1	0.0390117	0.180314	0.0532203	1.03792	0.299985	1	-0.058836	-1.25693	-0.109499	-0.966484	0.334435	1
OS09T0571400-01	-0.115516	-0.493789	-0.120194	-3.56759	0.000463622	1	-0.0581831	-1.06316	-0.0629913	-1.0507	0.294123	1	0.0261094	0.11133	0.0379521	0.687037	0.492498	1	0.0260411	0.473464	0.0550221	0.404228	0.686284	1
OS09T0572200-01	-0.0505435	-0.145179	-0.0370475	-0.904749	0.366614	1	-0.0753101	-0.621341	-0.0404613	-0.648323	0.517472	1	0.0174074	0.0283236	0.0269359	0.280331	0.779491	1	0.140187	0.371137	0.335661	0.97008	0.333091	1
OS09T0572400-01	0.00725057	0.0230491	0.00582732	0.150773	0.880266	1	0.00860286	0.0869372	0.00555695	0.0890262	0.929127	1	0.0307562	0.0650903	0.0512106	0.585986	0.558405	1	-0.0434978	-0.194821	-0.120593	-0.352826	0.724512	1
OS09T0572700-02	-0.106122	-0.415136	-0.116206	-3.32407	0.000989066	1	-0.127564	-1.95207	-0.152958	-2.94147	0.00350458	1	-0.0387587	-0.142259	-0.0613005	-1.13716	0.256246	1	-0.059962	-0.807792	-0.149991	-1.14843	0.251574	1
OS09T0572900-01	-0.0411486	-0.138929	-0.0391328	-1.09864	0.272857	1	-0.0975933	-1.11249	-0.0882658	-1.3763	0.1698	1	-0.0193545	-0.0499008	-0.032247	-0.413968	0.679201	1	-0.0127278	-0.0846066	-0.0353319	-0.133306	0.894043	1
OS09T0573000-01	0.0282813	0.0665583	0.0169044	0.151399	0.880506	1	-0.424562	-2.3515	-0.151684	-1.01191	0.318528	1	0.369812	0.125728	0.318638	1.90242	0.0625554	1	-0.515774	-0.0596159	-0.382906	-1.13061	0.263409	1
OS09T0573100-01	0.00842322	0.03183	0.00723606	0.225728	0.821546	1	-0.144133	-2.05817	-0.106368	-1.82557	0.0687676	1	-0.00538099	-0.0197295	-0.00667576	-0.125203	0.900432	1	0.0332256	0.446663	0.0511388	0.375203	0.707729	1
OS09T0573200-01	-0.0404676	-0.102023	-0.0258694	-0.355528	0.723045	1	0.163094	1.03662	0.0666491	0.592729	0.5549	1	0.104142	0.0523728	0.106669	0.807867	0.421656	1	-0.158246	-0.0400211	-0.166016	-0.475689	0.635661	1
OS09T0573200-02	0.222734	0.598053	0.139322	2.63238	0.00945401	1	0.206323	1.48748	0.0807259	1.00145	0.318391	1	-0.015505	-0.0195715	-0.0225086	-0.19166	0.84823	1	0.0356708	0.0568352	0.0751742	0.181453	0.856222	1
OS10T0100300-01	0.13041	0.832144	0.0815793	2.32689	0.0204686	1	0.0789688	3.21535	0.0309022	0.581508	0.561228	1	0.00552234	0.0326781	0.00425153	0.0966043	0.923091	1	-0.0329345	-1.15323	-0.0195206	-0.300226	0.764169	1
OS10T0100500-01	-0.152941	-0.427875	-0.117519	-2.59214	0.0103055	1	-0.0678018	-0.530677	-0.0400323	-0.561743	0.574982	1	-0.048346	-0.054374	-0.0694699	-0.634706	0.52655	1	-0.0600855	-0.076003	-0.124063	-0.311519	0.755825	1
OS10T0100700-01	0.0435083	0.332143	0.0290317	0.689723	0.491399	1	0.0317442	1.85	0.0141341	0.251944	0.801216	1	0.0861846	0.663765	0.0485068	1.34453	0.179563	1	0.0333992	1.9811	0.0105799	0.187308	0.851518	1
OS10T0101000-01	0.054583	0.184128	0.0469624	1.24921	0.212609	1	0.0145057	0.165069	0.010738	0.168259	0.866501	1	-0.0224161	-0.0489038	-0.038195	-0.455331	0.649255	1	0.00411544	0.0195876	0.0119484	0.0401816	0.96798	1
OS10T0101100-01	-0.0246177	-0.0862372	-0.021481	-0.627288	0.530927	1	0.114568	1.40591	0.0872319	1.51534	0.130705	1	0.01349	0.0422598	0.0227342	0.305696	0.760037	1	0.0215457	0.211444	0.0611927	0.238593	0.811576	1
OS10T0101200-01	-0.179527	-1.0509	-0.133272	-3.66612	0.000280203	1	-0.0813284	-2.78679	-0.0448189	-0.934202	0.35077	1	-0.0120595	-0.0703856	-0.0117075	-0.255298	0.798631	1	-0.0941084	-3.2058	-0.0886943	-1.2722	0.204082	1
OS10T0102400-01	0.0723869	0.248738	0.0633498	1.76553	0.0783941	1	0.024473	0.288969	0.0187438	0.298007	0.765887	1	-0.0308228	-0.0887534	-0.0461723	-0.64498	0.519399	1	0.0882338	0.731579	0.197995	0.865572	0.387371	1
OS10T0103800-01	0.094247	0.411345	0.077507	2.40134	0.0168033	1	-0.0316957	-0.603777	-0.0214362	-0.413342	0.679584	1	-0.0610208	-0.242	-0.0800001	-1.56945	0.117407	1	0.0248264	0.39047	0.0426716	0.355822	0.722179	1
OS10T0104700-01	-0.00503677	-0.0176758	-0.00399997	-0.117059	0.906886	1	-0.0213752	-0.263247	-0.0134809	-0.236557	0.813152	1	0.0408194	0.119147	0.0652694	0.883601	0.377585	1	-0.0749236	-0.638344	-0.19156	-0.791048	0.429513	1
OS10T0105400-02	-0.0333411	-0.158068	-0.0247944	-0.747091	0.455459	1	0.0952234	2.14028	0.0526612	1.03725	0.300269	1	-0.0778397	-0.372856	-0.0681834	-1.35248	0.177035	1	-0.116864	-2.6814	-0.0896675	-0.843575	0.399446	1
OS10T0106550-00	-0.0483843	-0.11432	-0.0366965	-0.220527	0.827326	1	-0.708781	-3.95683	-0.407711	-1.51116	0.146386	1	-0.0887685	-0.0221279	-0.0683353	-0.36083	0.720335	1	1.04753	0.0650921	0.620782	1.95515	0.0585879	1
OS10T0109900-00	0.101085	0.245209	0.0636628	0.721854	0.473618	1	0.102974	0.605934	0.0408437	0.255046	0.799714	1	-0.0999163	-0.0262221	-0.0782808	-0.654563	0.5166	1	0.649316	0.0447218	0.39856	1.50038	0.142359	1
OS10T0111300-01	-0.059249	-0.320654	-0.040766	-1.02963	0.303824	1	-0.00628392	-0.184052	-0.00297484	-0.0363819	0.970996	1	-0.00186989	-0.00988831	-0.00148988	-0.0310072	0.97528	1	0.0223001	0.623616	0.0141571	0.146228	0.88382	1
OS10T0112100-01	0.0458723	0.235721	0.0351797	0.890149	0.373937	1	-0.0814061	-2.14958	-0.0478786	-0.634589	0.526071	1	0.0355926	0.180352	0.0336409	0.633867	0.526555	1	0.0123072	0.315997	0.0109945	0.0927748	0.926132	1
OS10T0112500-00	0.154048	0.521418	0.141015	3.71617	0.000242602	1	-0.0984612	-1.12805	-0.0825068	-1.28512	0.199741	1	0.0681373	0.114871	0.109606	1.10732	0.269393	1	-0.0632205	-0.179684	-0.163589	-0.474908	0.635346	1
OS10T0112600-01	0.00400723	0.0138069	0.00335081	0.0970839	0.922723	1	-0.0570792	-0.677615	-0.0399108	-0.673563	0.501096	1	0.021064	0.0581014	0.0339861	0.46094	0.64517	1	-0.0924093	-0.703083	-0.240568	-0.965757	0.334934	1
OS10T0112700-01	-0.0603584	-0.190384	-0.0532529	-1.27573	0.203489	1	-0.062743	-0.624239	-0.0488401	-0.680607	0.496883	1	0.00907212	0.0147136	0.014903	0.164743	0.869308	1	-0.131874	-0.34688	-0.355869	-1.22202	0.223103	1
OS10T0113100-01	0.0944576	0.251338	0.0770473	1.13547	0.259251	1	0.0999856	0.707915	0.0665241	0.635144	0.526815	1	0.137392	0.0664192	0.139449	0.873878	0.38505	1	-0.276687	-0.0646625	-0.285032	-0.597747	0.551921	1
OS10T0113900-01	0.0723372	0.18938	0.0528579	0.732007	0.466331	1	0.159073	1.09028	0.0849362	0.856846	0.394155	1	0.182362	0.134648	0.230358	1.57734	0.117785	1	0.191861	0.104597	0.306143	0.566291	0.572454	1
OS10T0113900-02	-0.0643586	-0.394827	-0.0505844	-1.2502	0.212006	1	0.027682	1.04184	0.0171009	0.28697	0.774285	1	-0.00705826	-0.0439149	-0.00588183	-0.130462	0.896269	1	0.0081437	0.315247	0.00565525	0.0714095	0.943109	1
OS10T0114300-01	0.0180265	0.0507817	0.0147165	0.214832	0.830364	1	0.161413	1.28095	0.107579	0.805119	0.422805	1	-0.0632615	-0.057193	-0.0886422	-0.850386	0.396749	1	-0.0535846	-0.0437973	-0.105206	-0.354418	0.723633	1
OS10T0114850-00	0.0175129	0.0481473	0.0135448	0.262278	0.793547	1	-0.0952647	-0.720044	-0.0569852	-0.635555	0.52625	1	-0.0934513	-0.0957822	-0.129738	-1.08951	0.277749	1	-0.210446	-0.221074	-0.405608	-1.10631	0.27045	1
OS10T0115500-00	-0.0603323	-0.142107	-0.0358253	-0.490457	0.625729	1	0.128639	0.71368	0.0453579	0.440432	0.661615	1	-0.327236	-0.148937	-0.328463	-2.08534	0.0407949	1	-0.16975	-0.0351637	-0.171027	-0.445966	0.65706	1
OS10T0115600-01	-0.0354067	-0.0864851	-0.0185741	-0.325351	0.745551	1	-0.417688	-2.49209	-0.114946	-1.51996	0.131497	1	-0.00777332	-0.00541182	-0.00925176	-0.0624141	0.950354	1	0.191246	0.092697	0.270911	0.589368	0.556918	1
OS10T0118200-01	0.0288482	0.117627	0.045905	0.792383	0.429581	1	-0.0558381	-0.928346	-0.141388	-1.19475	0.234377	1	0.00664318	0.00404766	0.00937011	0.0967956	0.923172	1	-0.0618563	-0.0229637	-0.123062	-0.616013	0.539943	1
OS10T0118800-00	0.0273462	0.0688972	0.018479	0.287806	0.774079	1	-0.125038	-0.793687	-0.0570956	-0.507721	0.612756	1	0.0155131	0.00986168	0.0184271	0.16944	0.865827	1	-0.135035	-0.0545701	-0.190531	-0.668383	0.5056	1
OS10T0119100-01	-0.0388048	-0.0882736	-0.0249978	-0.245387	0.807324	1	0.267563	1.38458	0.111034	0.679988	0.500243	1	0.306689	0.0682844	0.222409	1.49907	0.144838	1	-0.137402	-0.00681146	-0.0722609	-0.293987	0.770786	1
OS10T0119300-01	0.0440255	0.199187	0.0363652	1.15652	0.248174	1	-0.0894773	-1.83158	-0.0610488	-1.15336	0.249466	1	0.0200561	0.0894985	0.0234068	0.418051	0.676154	1	-0.100754	-2.00631	-0.137231	-1.02766	0.304786	1
OS10T0122000-00	0.0186099	0.0649034	0.0187167	0.466954	0.640939	1	-0.0125141	-0.152211	-0.0126581	-0.179233	0.857898	1	0.0518417	0.10339	0.0949718	1.15434	0.249565	1	-0.21162	-0.841703	-0.710213	-2.60039	0.00992044	1
OS10T0122600-00	0.028264	0.0784792	0.0229156	0.339997	0.734698	1	-0.0506148	-0.39023	-0.0332716	-0.313671	0.754548	1	0.190517	0.109755	0.219673	1.79291	0.0768502	1	-0.162233	-0.0538422	-0.215688	-0.613863	0.541094	1
OS10T0124000-01	0.00810559	0.0242261	0.00665734	0.134924	0.892826	1	-0.0807672	-0.721492	-0.0544838	-0.66895	0.504442	1	-0.056155	-0.0933729	-0.0948608	-1.01678	0.310505	1	0.273755	0.75688	0.781194	2.43604	0.0157121	1
OS10T0124100-01	-0.00502134	-0.0302905	-0.0025139	-0.0656594	0.947683	1	-0.301025	-10.9541	-0.0754504	-1.28314	0.200196	1	0.068036	0.413375	0.0373417	0.839493	0.401716	1	0.0735867	2.7165	0.0221671	0.333252	0.739127	1
OS10T0124150-00	-0.00896027	-0.0236573	-0.00571095	-0.100132	0.920466	1	-0.267662	-1.86585	-0.108733	-1.3078	0.193674	1	0.00667314	0.00544208	0.00828591	0.0625268	0.950247	1	-0.0832437	-0.0553632	-0.128343	-0.301827	0.76331	1
OS10T0124400-00	0.054884	0.149218	0.0689036	1.01327	0.314423	1	0.0630648	0.466162	0.0993984	0.895093	0.373918	1	0.0364976	0.0162649	0.0415944	0.472714	0.63824	1	-0.0429655	-0.00853285	-0.0558035	-0.339945	0.735228	1
OS10T0124500-01	0.0912417	0.218678	0.0586854	0.369545	0.715808	1	-1.12394	-6.45608	-0.464962	-1.98474	0.0626299	1	-0.198049	-0.0325682	-0.131565	-0.670482	0.509529	1	0.315051	0.0085197	0.139033	0.37423	0.711985	1
OS10T0124700-01	0.074024	0.19035	0.0516681	0.655124	0.514692	1	-0.0739793	-0.48918	-0.0360421	-0.323933	0.747047	1	0.163317	0.0869281	0.173324	1.18158	0.240873	1	-0.320145	-0.0906998	-0.360582	-0.940119	0.350097	1
OS10T0126000-01	0.074856	0.265381	0.0623893	1.77825	0.0763108	1	0.0652418	0.819996	0.0453203	0.746356	0.456004	1	0.095324	0.292031	0.140497	2.07242	0.0389974	1	0.0397407	0.372982	0.0863309	0.445943	0.65593	1
OS10T0127000-01	-0.00824719	-0.0203492	-0.00513455	-0.0870832	0.930753	1	0.0862521	0.525113	0.033432	0.381486	0.703544	1	-0.0161111	-0.0130483	-0.0204012	-0.178937	0.858296	1	0.038485	0.0252434	0.0617092	0.171105	0.864444	1
OS10T0127700-01	0.0280146	0.112082	0.024296	0.736076	0.462151	1	0.0281733	0.450967	0.0211904	0.397693	0.691086	1	-0.00536287	-0.0195097	-0.00712353	-0.120936	0.90381	1	0.198721	2.62998	0.350623	2.25537	0.0247167	1
OS10T0128400-01	-0.0374524	-0.114807	-0.0318604	-0.644844	0.519892	1	-0.208729	-1.96138	-0.151052	-2.05391	0.0415136	1	-0.0599326	-0.061855	-0.088223	-0.858907	0.391892	1	-0.042155	-0.0449026	-0.0913453	-0.281973	0.778393	1
OS10T0128502-00	-0.093958	-0.293565	-0.0779201	-1.91777	0.0564262	1	-0.0412578	-0.402759	-0.028375	-0.441535	0.659259	1	0.0261879	0.0351593	0.043006	0.3797	0.704654	1	0.129751	0.233878	0.349919	1.0616	0.289967	1
OS10T0130500-02	-0.323178	-0.799482	-0.170691	-1.47275	0.153814	1	0.423314	2.59058	0.118086	0.572789	0.572345	1	0.196736	0.0333882	0.139383	1.28291	0.213501	1	0.0542928	0.00156372	0.0272514	0.128429	0.899092	1
OS10T0131000-00	0.12408	0.312196	0.0927661	1.15305	0.253701	1	0.259484	1.64269	0.145038	1.36865	0.176927	1	-0.233363	-0.07938	-0.204221	-1.00415	0.320047	1	1.35387	0.156651	1.03685	1.91731	0.0609203	1
OS10T0131200-01	-0.138023	-0.379023	-0.0825974	-0.422706	0.67702	1	0.464807	3.50511	0.166458	0.301561	0.766263	1	-0.0847403	-0.012769	-0.053013	-0.300961	0.766552	1	-1.90506	-0.0432555	-0.745579	-2.34676	0.030944	1
OS10T0131800-01	-0.028914	-0.0679791	-0.0210852	-0.231408	0.818273	1	0.408388	2.25739	0.217175	1.31953	0.195321	1	-0.0209514	-0.0043872	-0.0149025	-0.0685938	0.945768	1	0.530261	0.0232507	0.268276	0.377762	0.708359	1
OS10T0132300-01	0.00585941	0.0243423	0.00751153	0.195656	0.845015	1	-0.0326846	-0.564103	-0.0537146	-0.672657	0.501701	1	0.0333919	0.0849906	0.0726075	1.0071	0.314871	1	0.0406417	0.263288	0.192155	0.814884	0.415927	1
OS10T0132700-01	-0.0839324	-0.263571	-0.0732356	-1.62563	0.105438	1	-0.124309	-1.22585	-0.0946426	-1.2422	0.215463	1	-0.0761887	-0.13231	-0.130414	-1.44953	0.148674	1	0.030191	0.0910496	0.0884599	0.291939	0.770622	1
OS10T0133500-01	0.0402897	0.105388	0.029512	0.334843	0.738791	1	0.050035	0.342348	0.0268462	0.232862	0.816634	1	-0.355967	-0.100684	-0.289941	-1.62944	0.111238	1	0.954723	0.0763799	0.6334	1.3215	0.193662	1
OS10T0134500-00	-0.0580818	-0.149402	-0.0410956	-0.392352	0.696782	1	-0.510715	-3.3792	-0.255675	-1.73114	0.0911489	1	-0.213867	-0.0823056	-0.198379	-1.65022	0.104303	1	0.290848	0.043076	0.250246	0.855425	0.395898	1
OS10T0135100-00	-0.0729778	-0.189349	-0.0496753	-0.938989	0.349635	1	0.0892801	0.601032	0.041367	0.536562	0.592563	1	0.142546	0.121353	0.180983	1.33979	0.182744	1	0.0561328	0.0406826	0.0904858	0.210665	0.833494	1
OS10T0135200-01	0.00532323	0.0169373	0.00386274	0.102939	0.91808	1	-0.0992267	-1.00454	-0.052248	-0.79661	0.426303	1	-0.0284086	-0.0694572	-0.0445367	-0.572928	0.567134	1	0.0283333	0.169368	0.0696358	0.278931	0.780496	1
OS10T0135400-01	0.0194168	0.0524678	0.0145607	0.328062	0.743277	1	-0.10156	-0.741569	-0.0571125	-0.80345	0.422864	1	0.108278	0.12955	0.154556	1.27019	0.205774	1	-0.0660867	-0.0946043	-0.13465	-0.308261	0.758269	1
OS10T0135500-01	0.0280447	0.0718349	0.018927	0.378085	0.70592	1	-0.126337	-0.828897	-0.0575433	-0.76133	0.447705	1	0.14745	0.139884	0.193021	1.52077	0.130573	1	0.320817	0.288735	0.549761	1.33258	0.18485	1
OS10T0135600-01	-0.120332	-0.489324	-0.107256	-3.37246	0.000823886	1	0.0579333	0.957994	0.0460269	0.860178	0.390256	1	-0.0925478	-0.339131	-0.127999	-2.06305	0.0398391	1	-0.125612	-1.68669	-0.240276	-1.51155	0.131545	1
OS10T0136100-01	0.143572	0.323356	0.0957721	0.732765	0.471438	1	-0.696083	-3.53091	-0.309743	-1.21185	0.239029	1	-0.0811044	-0.012178	-0.052143	-0.282704	0.780806	1	2.26585	0.0510856	0.936559	2.3028	0.0337488	1
OS10T0136200-02	0.0699294	0.181511	0.0404355	0.601345	0.548894	1	0.0155002	0.10443	0.00518254	0.0504433	0.959865	1	0.142311	0.101241	0.17229	1.27	0.206919	1	-0.334592	-0.169336	-0.490404	-1.31701	0.190756	1
OS10T0136400-00	0.11172	0.320036	0.0993718	1.86016	0.0649465	1	-0.0192964	-0.158347	-0.0152665	-0.178069	0.858911	1	0.0310285	0.0327238	0.0458213	0.393738	0.694422	1	0.109436	0.121721	0.238657	0.599255	0.549986	1
OS10T0136500-01	0.0521818	0.162483	0.0546413	1.0114	0.313883	1	0.107549	1.04276	0.117926	1.20927	0.228968	1	0.00606787	0.00610948	0.00978801	0.114268	0.909214	1	0.00486073	0.00492763	0.0126479	0.0488525	0.961118	1
OS10T0137000-01	0.0353833	0.0870415	0.0232653	0.43229	0.666393	1	0.299503	1.81242	0.129486	1.72971	0.0865664	1	0.0576162	0.0422718	0.0695106	0.535127	0.593642	1	0.0171818	0.0092487	0.0250081	0.0701026	0.94424	1
OS10T0137300-00	-0.0458453	-0.120546	-0.0356299	-0.282153	0.780349	1	-0.0755237	-0.522155	-0.0456166	-0.279698	0.782322	1	-0.281643	-0.0482921	-0.201035	-2.46442	0.023011	1	0.154942	0.00455534	0.0789431	0.67408	0.507622	1
OS10T0137700-01	-0.141419	-0.399274	-0.112958	-2.00225	0.0474224	1	-0.0351107	-0.279875	-0.0224004	-0.242386	0.808883	1	0.0129951	0.0130239	0.0180786	0.156976	0.875491	1	-0.0687237	-0.0690283	-0.133008	-0.329767	0.742076	1
OS10T0139500-01	0.0225288	0.0532907	0.0116733	0.161815	0.872093	1	-0.0880979	-0.492938	-0.0236526	-0.2491	0.804253	1	0.114928	0.0583359	0.11922	0.71022	0.479757	1	-0.195335	-0.0503268	-0.210196	-0.42559	0.671689	1
OS10T0139600-01	0.0235784	0.0549216	0.0131902	0.151597	0.880523	1	-0.194317	-1.05431	-0.0608115	-0.544428	0.590389	1	-0.298768	-0.0656184	-0.217818	-1.28514	0.207969	1	0.216575	0.010447	0.115114	0.392504	0.697371	1
OS10T0139700-01	-0.251945	-0.593247	-0.173759	-1.64744	0.110271	1	-0.00479119	-0.0265645	-0.00227889	-0.0166064	0.986876	1	-0.00809172	-0.00160484	-0.00547066	-0.0338456	0.973224	1	0.907446	0.0356948	0.41478	0.916139	0.36715	1
OS10T0140200-01	0.0837136	0.349438	0.0756607	2.31131	0.0213433	1	-0.0171218	-0.29833	-0.0139862	-0.243704	0.807591	1	0.00260003	0.0106904	0.00303457	0.059266	0.952772	1	-0.133169	-2.25129	-0.181401	-1.44644	0.148897	1
OS10T0140300-01	0.0401447	0.104255	0.0295788	0.457303	0.648555	1	-0.110979	-0.748468	-0.0602479	-0.66307	0.509	1	0.0352752	0.0195796	0.0395472	0.265848	0.791049	1	0.207695	0.0639875	0.261047	0.648765	0.518396	1
OS10T0140700-00	0.0490393	0.229057	0.0537884	1.39329	0.164743	1	0.00723981	0.157953	0.00870996	0.13759	0.890639	1	0.0658678	0.277635	0.102879	1.96047	0.0507121	1	0.0264871	0.470585	0.0646159	0.477823	0.633067	1
OS10T0141600-01	0.24019	0.563761	0.102702	1.21756	0.230405	1	0.0385814	0.212548	0.00705381	0.0561204	0.955519	1	0.0401325	0.0110506	0.0327591	0.215866	0.830243	1	-0.16991	-0.0128825	-0.113212	-0.312471	0.756465	1
OS10T0141700-01	0.0255753	0.119652	0.0194414	0.594207	0.55272	1	-0.082221	-1.79963	-0.0475111	-0.845791	0.398195	1	-0.0109661	-0.048131	-0.0127798	-0.228343	0.819506	1	-0.0847534	-1.6327	-0.115107	-0.88611	0.376139	1
OS10T0141900-01	0.0613246	0.164918	0.038991	0.846875	0.398189	1	-0.134152	-0.970204	-0.054232	-0.648419	0.517533	1	0.0397305	0.0497502	0.0583806	0.515536	0.606842	1	-0.361985	-0.567588	-0.781592	-1.93633	0.0544809	1
OS10T0142100-01	0.013521	0.0363191	0.0101528	0.216719	0.828703	1	-0.0511737	-0.369234	-0.028854	-0.440904	0.659863	1	-0.0939821	-0.0980152	-0.129884	-1.12982	0.260382	1	0.311553	0.338867	0.595049	1.38978	0.166698	1
OS10T0142500-01	0.0132409	0.0320898	0.00893579	0.130657	0.896374	1	0.445015	2.61381	0.202678	2.08443	0.0403522	1	0.047137	0.0253994	0.0480203	0.292732	0.770424	1	-0.136907	-0.039751	-0.142086	-0.303816	0.762002	1
OS10T0142600-00	-0.0436461	-0.117063	-0.0338318	-0.588953	0.557678	1	-0.151466	-1.08959	-0.0910069	-0.969139	0.335654	1	-0.0755681	-0.0427297	-0.0875012	-0.771878	0.442558	1	-0.0362698	-0.0115966	-0.0486291	-0.174441	0.861965	1
OS10T0144700-00	-0.00912824	-0.0271653	-0.00859029	-0.145545	0.884506	1	0.0970259	0.859299	0.085927	0.838576	0.403259	1	-0.0296521	-0.0200207	-0.0385423	-0.464728	0.643262	1	0.061465	0.0280206	0.103847	0.466097	0.642386	1
OS10T0145100-01	-0.032611	-0.0821772	-0.0200324	-0.328119	0.743381	1	-0.311459	-1.97777	-0.117528	-1.34064	0.182552	1	0.0570997	0.0436446	0.0716244	0.647009	0.518962	1	0.00068254	0.000398768	0.00107395	0.00375718	0.997009	1
OS10T0145200-01	-0.0384245	-0.112957	-0.0314284	-0.713879	0.476109	1	-0.146282	-1.26414	-0.0978626	-1.44365	0.150345	1	0.0751015	0.128219	0.114747	1.12875	0.260186	1	0.326717	0.952315	0.762706	1.94375	0.0531566	1
OS10T0147300-01	-0.113285	-0.271514	-0.0740288	-0.694644	0.490962	1	0.229821	1.32017	0.0981402	0.623632	0.536424	1	-0.471375	-0.0755556	-0.300801	-0.906431	0.378229	1	-2.42846	-0.0623922	-0.988908	-1.04876	0.306795	1
OS10T0147300-02	-0.0058146	-0.0171215	-0.00477074	-0.102364	0.918581	1	-0.143828	-1.24706	-0.0968226	-1.15702	0.248796	1	0.0704085	0.089141	0.105713	1.07901	0.282103	1	-0.151388	-0.242658	-0.341272	-1.03648	0.301448	1
OS10T0147900-01	-0.0159041	-0.0553041	-0.0141421	-0.389103	0.697456	1	-0.110871	-1.34065	-0.0876652	-1.39109	0.165161	1	-0.0780569	-0.202974	-0.122727	-1.59748	0.111205	1	0.0493782	0.333881	0.122066	0.491283	0.623584	1
OS10T0147900-02	0.12908	0.371542	0.106664	2.12985	0.0347633	1	0.163984	1.35863	0.111975	1.45749	0.146873	1	0.0105898	0.0141104	0.0174911	0.153656	0.878071	1	0.00258658	0.00459225	0.00705636	0.0177953	0.985824	1
OS10T0148400-00	0.0444193	0.19959	0.0431626	1.3117	0.190422	1	-0.0346157	-0.698888	-0.0326847	-0.551056	0.581926	1	-0.00597247	-0.0210908	-0.0101134	-0.157083	0.875274	1	0.0474273	0.591435	0.135992	0.71436	0.475505	1
OS10T0148800-01	-0.116363	-0.326814	-0.0820542	-1.68496	0.0936652	1	0.0411431	0.324538	0.0204582	0.287337	0.774179	1	0.00761404	0.0108896	0.0114547	0.120833	0.903948	1	-0.0289294	-0.0591744	-0.0654751	-0.205179	0.837647	1
OS10T0150200-01	0.0195587	0.0525179	0.0140315	0.240577	0.810289	1	0.111586	0.804535	0.0574296	0.609852	0.543128	1	0.00318691	0.0031146	0.00429921	0.0356692	0.971597	1	0.162044	0.154773	0.294897	0.819972	0.413636	1
OS10T0151800-01	0.00261321	0.0122319	0.00214897	0.0639473	0.949045	1	-0.0198805	-0.435578	-0.0134443	-0.250792	0.802107	1	-0.0438068	-0.201995	-0.0445666	-0.758551	0.448603	1	-0.186289	-3.96083	-0.192806	-1.29829	0.194996	1
OS10T0154000-02	0.0344931	0.0795188	0.0211273	0.271211	0.787263	1	-0.0516542	-0.274524	-0.0193789	-0.192445	0.848137	1	-0.400117	-0.146045	-0.351637	-1.95091	0.0559901	1	-0.605611	-0.0806856	-0.467745	-0.878432	0.383463	1
OS10T0154600-01	0.024726	0.0698274	0.0249789	0.448783	0.654443	1	-0.0322423	-0.257141	-0.0329053	-0.351627	0.725761	1	0.189145	0.187657	0.268583	2.94877	0.00377045	1	-0.0184439	-0.018155	-0.0371895	-0.150104	0.88091	1
OS10T0154700-01	-0.0225337	-0.104269	-0.0291581	-0.872132	0.383772	1	-0.0193346	-0.413985	-0.0323735	-0.495532	0.620556	1	-0.052155	-0.209117	-0.105404	-1.79729	0.0731896	1	6.50797e-05	0.00104624	0.000265805	0.00153736	0.998774	1
OS10T0155300-01	0.110119	0.275751	0.0723044	1.43685	0.153341	1	0.00150049	0.00940902	0.000646906	0.00898691	0.992844	1	0.0018318	0.00189239	0.00250799	0.016975	0.98648	1	0.290172	0.309687	0.543943	0.923364	0.357366	1
OS10T0155400-00	0.025226	0.0612041	0.0165854	0.208041	0.836077	1	0.345417	2.03333	0.149314	1.23097	0.22446	1	0.0575203	0.0144174	0.0444527	0.278742	0.782163	1	0.0179395	0.00112704	0.0107143	0.0287663	0.977219	1
OS10T0155500-01	-0.00472926	-0.0150104	-0.00406815	-0.0982202	0.92184	1	0.102449	1.03206	0.0758079	1.13055	0.259382	1	0.0181428	0.0336316	0.0296705	0.328855	0.742563	1	0.203706	0.69999	0.544813	1.56843	0.118155	1
OS10T0155800-01	-0.0442039	-0.117302	-0.0309794	-0.53745	0.591729	1	-0.178586	-1.25757	-0.0877142	-1.06145	0.290148	1	0.129633	0.135283	0.178384	1.63679	0.103771	1	0.13121	0.142896	0.248456	0.722594	0.471109	1
OS10T0156300-01	0.144913	0.466084	0.120633	1.90547	0.0592878	1	0.00753287	0.0779242	0.00522009	0.0598754	0.952364	1	-0.0791974	-0.0751963	-0.12662	-1.16159	0.247986	1	-0.108245	-0.0975842	-0.276688	-0.69112	0.491001	1
OS10T0158550-00	0.0791236	0.201178	0.0545623	0.750769	0.455172	1	0.500123	3.23314	0.237821	1.75887	0.0827908	1	-0.0323561	-0.0155611	-0.0347661	-0.250799	0.802737	1	0.180814	0.0418217	0.208753	0.470232	0.63974	1
OS10T0158700-01	0.0173775	0.0551654	0.014769	0.294194	0.768955	1	-0.0805693	-0.811949	-0.0581965	-0.716117	0.474885	1	0.0590391	0.079713	0.0981334	1.00278	0.317448	1	0.0607385	0.110724	0.16781	0.467873	0.640503	1
OS10T0159700-01	0.0762995	0.265195	0.0770573	2.01255	0.0452402	1	-0.04782	-0.577694	-0.0487746	-0.643179	0.520701	1	-0.0572158	-0.100169	-0.0995594	-1.08546	0.278964	1	0.0616122	0.188842	0.186552	0.606111	0.545102	1
OS10T0159800-03	0.254525	0.648389	0.181185	3.13319	0.00248489	1	0.00944568	0.0612978	0.0047865	0.0566371	0.95497	1	0.0797589	0.0382285	0.0813247	0.472285	0.638172	1	0.44937	0.103233	0.467188	0.89978	0.371322	1
OS10T0159800-04	0.043329	0.175957	0.0462645	1.40025	0.162287	1	0.0530991	0.875673	0.0605377	0.965806	0.334785	1	0.0261369	0.0861681	0.0421284	0.715668	0.474695	1	-0.0186199	-0.202377	-0.0483747	-0.298778	0.765295	1
OS10T0160000-01	0.0248454	0.122854	0.0172781	0.484544	0.62827	1	0.213796	5.22741	0.103395	1.56021	0.119517	1	0.104996	0.512621	0.0994477	1.84843	0.0653272	1	-0.113643	-2.70887	-0.101949	-0.875993	0.381596	1
OS10T0160600-02	0.0110752	0.0299543	0.00834985	0.0861688	0.93164	1	0.194419	1.42218	0.110508	0.677899	0.500678	1	-0.0538642	-0.0166855	-0.0483851	-0.368921	0.71404	1	0.0441782	0.00423921	0.0356477	0.145923	0.884697	1
OS10T0161100-01	0.0397959	0.132403	0.0404153	0.882514	0.378651	1	-0.040531	-0.448647	-0.0418023	-0.528275	0.597935	1	0.0651913	0.093396	0.113479	1.08149	0.281037	1	-0.0629409	-0.129185	-0.190716	-0.529844	0.596928	1
OS10T0161400-01	0.00967974	0.0284049	0.00753554	0.159276	0.873638	1	-0.146217	-1.25909	-0.0886132	-1.18033	0.239531	1	0.0347173	0.0463133	0.0545346	0.557735	0.577742	1	-0.133042	-0.236761	-0.328279	-0.93102	0.353141	1
OS10T0161625-00	0.0208744	0.058059	0.0188906	0.393836	0.694314	1	-0.108457	-0.839007	-0.0888216	-1.22329	0.223336	1	0.106869	0.130468	0.159253	1.30584	0.193445	1	0.366264	0.545878	0.813325	1.77469	0.077827	1
OS10T0161700-01	-0.000535765	-0.00138489	-0.000362476	-0.00608521	0.995155	1	0.397498	2.65595	0.181947	1.96647	0.0515724	1	0.212389	0.182274	0.271168	2.1876	0.0305438	1	0.154243	0.113603	0.251431	0.595161	0.552812	1
OS10T0161800-00	-0.0115982	-0.0760504	-0.00659404	-0.173054	0.862797	1	0.0622555	2.6767	0.0201233	0.421496	0.673617	1	-0.0869713	-0.550832	-0.057975	-1.26871	0.205316	1	-0.0657237	-2.63638	-0.0292046	-0.328736	0.742536	1
OS10T0162100-01	0.142475	0.933089	0.111127	2.56068	0.0110843	1	-0.160198	-6.8711	-0.0974579	-1.90937	0.0569268	1	0.1238	0.781323	0.0700055	1.7699	0.0775371	1	-0.0378084	-1.50593	-0.0120895	-0.181768	0.855861	1
OS10T0162300-01	-0.149586	-0.383896	-0.111967	-1.66368	0.100204	1	-0.273361	-1.80046	-0.153158	-1.58712	0.115723	1	0.157218	0.0966705	0.179607	1.21394	0.227948	1	-0.100257	-0.0379054	-0.130845	-0.278851	0.781006	1
OS10T0162400-01	0.106911	0.251754	0.0606475	0.536234	0.595351	1	0.043352	0.24039	0.0139505	0.108887	0.913799	1	-0.689794	-0.12672	-0.453126	-2.49708	0.0189196	1	0.10606	0.00357935	0.045767	0.0857253	0.932342	1
OS10T0162832-01	0.190064	0.454187	0.113621	1.34976	0.183055	1	-0.090288	-0.515581	-0.0322659	-0.239793	0.811471	1	-0.188055	-0.0688324	-0.162986	-0.995463	0.323509	1	-0.724575	-0.0970733	-0.544268	-1.60271	0.11434	1
OS10T0162834-01	-0.0669999	-0.203113	-0.0552164	-1.35814	0.175683	1	0.0897494	0.824821	0.0609565	0.860535	0.390359	1	0.0503498	0.1175	0.0817702	0.929575	0.353403	1	0.239491	1.30428	0.63166	1.90364	0.0580009	1
OS10T0163100-01	-0.0147411	-0.0390883	-0.0107536	-0.201587	0.840552	1	-0.0722491	-0.508003	-0.0384485	-0.476074	0.634757	1	0.0745551	0.0795128	0.10236	0.838992	0.402792	1	0.0542095	0.0616588	0.102185	0.249513	0.803303	1
OS10T0163220-00	0.0891984	0.21496	0.0550198	0.702312	0.484749	1	0.15899	0.92336	0.0604913	0.57156	0.569425	1	-0.0101715	-0.00438043	-0.00997462	-0.0771834	0.938715	1	-0.336616	-0.0624301	-0.323708	-1.01613	0.313395	1
OS10T0163250-00	0.0926899	0.259248	0.0715126	0.940025	0.350262	1	-0.00175794	-0.0137521	-0.00104642	-0.0101335	0.991943	1	-0.0422188	-0.0194689	-0.0452109	-0.343755	0.732158	1	-0.383866	-0.0816298	-0.440204	-1.63215	0.107638	1
OS10T0163310-01	0.0475681	0.183286	0.0482772	1.43481	0.152266	1	0.0171946	0.25528	0.0177111	0.284205	0.776428	1	0.0244001	0.0745152	0.0373668	0.575997	0.56501	1	-0.113136	-1.05514	-0.265333	-1.45501	0.14662	1
OS10T0163340-01	0.153688	0.400855	0.0912499	1.1603	0.250765	1	-0.113431	-0.771662	-0.0399868	-0.325713	0.745872	1	-0.185418	-0.0556126	-0.152664	-1.13841	0.261128	1	0.747882	0.0672784	0.506995	1.49107	0.143078	1
OS10T0165400-01	-0.0150627	-0.0784952	-0.0196986	-0.473559	0.636199	1	0.0621908	1.68891	0.106363	1.27366	0.20389	1	-0.00678668	-0.0215966	-0.0174326	-0.229569	0.818612	1	0.0628992	0.636947	0.415007	1.35059	0.17804	1
OS10T0166300-01	0.00439744	0.0151011	0.00545472	0.0568384	0.955131	1	-0.0915198	-1.07928	-0.140819	-0.849229	0.404331	1	-0.0487972	-0.0135307	-0.0520622	-0.442867	0.661525	1	-0.0801232	-0.00616036	-0.091204	-0.354088	0.726242	1
OS10T0166600-01	-0.0674855	-0.244968	-0.086185	-2.00725	0.0459406	1	-0.0508842	-0.670472	-0.08299	-1.1814	0.238712	1	-0.0113051	-0.0222345	-0.0222705	-0.299254	0.765035	1	0.0573971	0.222022	0.222742	1.0974	0.2737	1
OS10T0167600-01	0.0175591	0.0822442	0.0136903	0.401048	0.688602	1	0.0904669	1.98471	0.0549936	0.938364	0.348637	1	0.0530331	0.240501	0.0580156	1.1352	0.25702	1	0.0895507	1.84165	0.107168	0.993681	0.321022	1
OS10T0168900-01	0.140788	0.381983	0.0925528	1.572	0.118308	1	-0.134287	-0.988538	-0.0580341	-0.671571	0.503002	1	0.119653	0.0985068	0.157227	1.27804	0.203902	1	-0.0188329	-0.0127645	-0.0325181	-0.0798202	0.936522	1
OS10T0169800-01	-0.0617458	-0.244771	-0.0540203	-1.6786	0.0940484	1	0.00880468	0.138362	0.00673926	0.120111	0.904459	1	0.0803583	0.295588	0.111047	1.94939	0.0520339	1	0.0412312	0.557876	0.0787364	0.500368	0.617126	1
OS10T0170000-01	-0.0790164	-0.18576	-0.0536931	-0.856411	0.394998	1	-0.101769	-0.562451	-0.0469916	-0.457854	0.648653	1	0.148461	0.0526197	0.129357	0.737807	0.463768	1	0.769403	0.0966558	0.584131	1.20188	0.234656	1
OS10T0170200-01	-0.22789	-1.39709	-0.15961	-4.11461	5.76058e-05	1	0.0331953	1.2476	0.0162834	0.302009	0.762804	1	-0.0375233	-0.236363	-0.0242267	-0.553516	0.580232	1	-0.217977	-8.64907	-0.0908649	-1.16636	0.244195	1
OS10T0170300-01	-0.00131218	-0.00357249	-0.000939984	-0.0208011	0.983427	1	0.17146	1.27092	0.0879869	1.30867	0.192265	1	0.0640611	0.0973899	0.0953838	0.85728	0.392277	1	0.179644	0.415195	0.398266	0.935095	0.350829	1
OS10T0172600-01	-0.0312674	-0.0935394	-0.0293524	-0.536868	0.592474	1	-0.0279184	-0.24986	-0.0246034	-0.253166	0.80063	1	-0.0607208	-0.0478686	-0.087121	-0.827486	0.409973	1	-0.12126	-0.0753609	-0.249626	-0.73619	0.463408	1
OS10T0173000-01	-0.0140962	-0.0448591	-0.0200611	-0.273448	0.785377	1	-0.0971913	-0.984299	-0.19685	-1.49491	0.139751	1	0.0458103	0.0217251	0.0543389	0.51384	0.609283	1	-0.167555	-0.0376839	-0.23575	-1.05962	0.29432	1
OS10T0176700-01	0.0599899	0.17757	0.0460131	0.935201	0.351005	1	0.0581122	0.509157	0.0341881	0.433952	0.664878	1	0.151488	0.174547	0.224719	1.98778	0.048622	1	0.513175	0.681289	1.12924	2.5655	0.0112827	1
OS10T0177200-02	0.00307539	0.0113438	0.00270148	0.08005	0.936243	1	-0.0467793	-0.63646	-0.0360956	-0.584951	0.55896	1	0.0774489	0.236258	0.11963	1.7695	0.0777418	1	-0.0250824	-0.233406	-0.0598434	-0.289118	0.772675	1
OS10T0178101-01	-0.299604	-0.731248	-0.187043	-1.58979	0.121716	1	0.48018	2.86048	0.187152	0.727332	0.473127	1	0.355745	0.108777	0.304201	2.03136	0.048538	1	-0.320705	-0.029985	-0.234504	-0.472934	0.638652	1
OS10T0178200-01	0.0681942	0.224322	0.0527119	1.53898	0.124843	1	-0.0468017	-0.50642	-0.0279631	-0.535699	0.592557	1	-0.00678754	-0.0151731	-0.0111361	-0.144093	0.885535	1	-0.0195914	-0.097902	-0.0527365	-0.206982	0.836181	1
OS10T0178500-01	0.134395	0.86884	0.0729242	1.97881	0.0485242	1	0.038278	1.59978	0.01127	0.177348	0.859326	1	-0.0754237	-0.457771	-0.0663302	-1.14861	0.251442	1	0.335476	12.3579	0.259459	1.85768	0.0639934	1
OS10T0181200-01	-0.0624312	-0.163575	-0.0415919	-0.668766	0.505036	1	-0.229498	-1.57547	-0.101858	-1.14438	0.254959	1	-0.208793	-0.098118	-0.213928	-1.17983	0.24218	1	1.04445	0.230651	1.09646	1.9075	0.0607434	1
OS10T0181333-00	0.139172	0.342168	0.0880214	1.32072	0.189872	1	0.85717	5.18137	0.34288	3.32928	0.00125843	1	-0.0546264	-0.0273333	-0.0581931	-0.358372	0.721113	1	-0.362428	-0.0907405	-0.4113	-0.86748	0.388601	1
OS10T0181600-02	0.110804	0.675262	0.0600494	1.63249	0.103363	1	-0.287628	-10.6823	-0.0844772	-1.43928	0.150858	1	0.0728426	0.427919	0.0432844	0.961339	0.33699	1	0.0187295	0.646364	0.00661328	0.0821427	0.934576	1
OS10T0181700-01	-0.0144416	-0.0356099	-0.00955517	-0.134	0.893702	1	-0.139409	-0.847625	-0.0610293	-0.533223	0.595208	1	-0.0783183	-0.0392751	-0.0808311	-0.503407	0.616153	1	-0.269179	-0.067694	-0.286729	-0.719724	0.473936	1
OS10T0182000-01	-0.0423279	-0.245448	-0.0187345	-0.490732	0.623887	1	-0.337592	-11.3516	-0.0661338	-1.16715	0.243858	1	0.0284169	0.166167	0.0141761	0.26913	0.787976	1	-0.640823	-21.9117	-0.159477	-1.53371	0.125937	1
OS10T0183000-01	-0.0662677	-0.170594	-0.0529368	-0.797859	0.427176	1	-0.0329066	-0.218075	-0.0209988	-0.242019	0.809355	1	-0.135033	-0.0424068	-0.112435	-0.856752	0.395839	1	0.0282706	0.00278822	0.0196002	0.0511256	0.959442	1
OS10T0184200-00	-0.0808588	-0.198087	-0.0521663	-0.779058	0.438109	1	-0.306172	-1.83748	-0.127436	-1.37601	0.172477	1	0.376184	0.183503	0.391384	2.80311	0.00656132	1	-0.521805	-0.124163	-0.564825	-1.5936	0.115614	1
OS10T0184300-01	-0.0526317	-0.193759	-0.0451573	-1.3196	0.187789	1	0.0815509	1.10525	0.0600329	0.969896	0.332737	1	-0.0491704	-0.162842	-0.0698825	-1.09886	0.2726	1	-0.0494686	-0.542571	-0.0999216	-0.536344	0.592068	1
OS10T0185100-01	-0.200572	-0.551067	-0.183636	-2.39535	0.019222	1	0.0389526	0.294038	0.032652	0.253085	0.800925	1	-0.0384373	-0.0185349	-0.0423852	-0.422476	0.674088	1	0.0789596	0.0183603	0.0960125	0.340253	0.73483	1
OS10T0188000-01	-0.03053	-0.0721106	-0.0206682	-0.26512	0.79189	1	-0.293147	-1.63542	-0.13435	-1.25976	0.213077	1	-0.0485471	-0.0192625	-0.0472544	-0.367776	0.714403	1	-0.21516	-0.0338737	-0.203854	-0.600049	0.550894	1
OS10T0188100-01	-0.0357528	-0.11128	-0.0274615	-0.644253	0.520002	1	-0.119065	-1.15344	-0.0702446	-1.04226	0.298304	1	-0.0557286	-0.10568	-0.0887231	-0.933636	0.351428	1	-0.0634642	-0.228222	-0.160859	-0.472994	0.636648	1
OS10T0188250-01	-0.00804601	-0.0314485	-0.0110393	-0.121405	0.903949	1	0.0121218	0.185185	0.0228187	0.10354	0.918039	1	-0.0714013	-0.0274623	-0.0854999	-1.19809	0.238353	1	-0.0340846	-0.00504219	-0.0488739	-0.311027	0.758174	1
OS10T0188300-01	0.023668	0.108077	0.0198904	0.603308	0.546656	1	-0.11591	-2.41692	-0.0818619	-1.44369	0.149636	1	0.169974	0.767131	0.18306	3.8307	0.000149694	1	0.10713	2.18216	0.124261	1.23024	0.219378	1
OS10T0188400-01	-0.0856321	-0.241603	-0.064913	-1.2947	0.196962	1	0.00842644	0.0670772	0.0048421	0.0671362	0.946541	1	0.0858142	0.124641	0.129286	1.29575	0.196582	1	0.0821133	0.173228	0.186378	0.553344	0.580657	1
OS10T0188900-01	0.0609307	0.261831	0.0487236	1.54218	0.123835	1	0.035259	0.65109	0.0225464	0.44207	0.658682	1	0.120349	0.508439	0.136303	2.6806	0.00767507	1	-0.0663239	-1.18375	-0.0850729	-0.719906	0.472035	1
OS10T0189100-01	0.0100475	0.0684802	0.0049439	0.141217	0.887775	1	-0.206986	-9.61513	-0.0501145	-1.10091	0.271592	1	-0.0550364	-0.374825	-0.0264942	-0.71012	0.478059	1	0.085521	3.96671	0.0198186	0.335665	0.737307	1
OS10T0189600-02	0.167992	0.443958	0.112156	1.92109	0.05764	1	0.102868	0.718438	0.0458512	0.528129	0.598621	1	0.163357	0.11775	0.193148	1.31756	0.190441	1	0.00915337	0.00475579	0.0127963	0.0249061	0.980178	1
OS10T0190000-01	0.000640888	0.00170318	0.00046854	0.0080952	0.993554	1	-0.195816	-1.38295	-0.104659	-1.34645	0.180541	1	0.115855	0.0903715	0.141969	0.966831	0.335658	1	0.0120265	0.00731759	0.018059	0.0337857	0.973107	1
OS10T0190500-01	0.10931	0.509877	0.103674	3.10085	0.00207629	1	0.116096	2.52598	0.104434	1.96071	0.0506227	1	-0.0561782	-0.256788	-0.0587416	-1.27425	0.203356	1	0.157752	3.29601	0.172477	1.85662	0.0641444	1
OS10T0190800-01	0.0991639	0.293901	0.0734892	1.96194	0.0509484	1	0.164806	1.44766	0.0905134	1.57399	0.116755	1	0.0202898	0.0389703	0.031934	0.327128	0.743851	1	-0.0897716	-0.331171	-0.222378	-0.61992	0.535891	1
OS10T0190900-01	-0.0115055	-0.0414643	-0.00948354	-0.284357	0.776313	1	-0.108417	-1.40809	-0.0736587	-1.27508	0.20317	1	0.00838828	0.0253764	0.0134408	0.189553	0.849779	1	-0.0479423	-0.438768	-0.12309	-0.565964	0.571815	1
OS10T0194200-01	0.0534644	0.268233	0.0373849	1.0593	0.290109	1	-0.0109974	-0.276813	-0.00537718	-0.0868305	0.930851	1	0.103529	0.52716	0.0951066	1.53537	0.125537	1	0.0888156	2.30275	0.0749518	0.455726	0.648852	1
OS10T0195250-01	-0.156976	-0.426494	-0.12496	-1.52874	0.131181	1	0.178908	1.32065	0.113372	0.874505	0.385113	1	-0.344023	-0.0799007	-0.270463	-1.42097	0.166465	1	1.02523	0.0553028	0.633668	1.36809	0.181791	1
OS10T0196000-01	0.141205	0.330222	0.0793063	0.852688	0.398609	1	0.247487	1.35353	0.0780672	0.583662	0.562419	1	0.150755	0.0328409	0.105757	0.564856	0.57588	1	2.00444	0.0951222	0.986429	3.07224	0.00430173	1
OS10T0196100-00	-0.124046	-0.352975	-0.113658	-1.51804	0.134437	1	0.222302	1.79997	0.18663	1.39495	0.168444	1	-0.256071	-0.0634393	-0.2003	-1.33315	0.191925	1	0.996137	0.0611388	0.609481	1.70645	0.0972042	1
OS10T0198333-01	0.0781769	0.394116	0.0955252	1.72607	0.086353	1	0.14202	3.60945	0.212045	1.8983	0.0595435	1	0.0288656	0.0517538	0.0717268	0.66337	0.5082	1	0.066496	0.213756	0.410579	0.972342	0.332594	1
OS10T0198600-01	-0.0379763	-0.138305	-0.0327087	-0.955883	0.339843	1	-0.0683351	-0.906344	-0.0506926	-0.869876	0.385015	1	-0.0282004	-0.0824218	-0.0445034	-0.624031	0.533056	1	0.072621	0.620348	0.180858	0.745306	0.45664	1
OS10T0202900-00	-0.171206	-0.43454	-0.122506	-1.66082	0.100616	1	-0.0557255	-0.358985	-0.028532	-0.245513	0.806688	1	0.0216818	0.00999089	0.0219553	0.161205	0.872403	1	0.227804	0.0483702	0.233588	0.713494	0.477982	1
OS10T0203000-02	-0.0457733	-0.10157	-0.0256335	-0.335348	0.739073	1	-0.419185	-2.06402	-0.131461	-1.18784	0.241904	1	-0.0622645	-0.0200974	-0.0523902	-0.30307	0.763132	1	-0.729481	-0.0759999	-0.516455	-1.11607	0.269961	1
OS10T0203600-01	-0.0528406	-0.131024	-0.0309129	-0.397848	0.691903	1	0.274692	1.68893	0.0940138	0.703277	0.484151	1	0.282578	0.153697	0.31042	2.23314	0.0283689	1	0.862007	0.255015	1.04024	2.58899	0.0114792	1
OS10T0204100-01	0.041569	0.218562	0.0254921	0.676981	0.49881	1	0.19404	5.36416	0.0729732	1.05971	0.289922	1	-0.0320996	-0.165361	-0.0228285	-0.480952	0.630827	1	-0.161224	-4.27858	-0.0815433	-0.817574	0.414113	1
OS10T0204300-01	0.0916698	0.270757	0.0872131	0.880013	0.386914	1	-0.0110999	-0.0968335	-0.0100468	-0.0460272	0.963654	1	NA	NA	NA	NA	NA	NA	NA	NA	NA	NA	NA	NA
OS10T0205200-01	0.0330882	0.148083	0.0257086	0.817605	0.414077	1	-0.0034885	-0.0698714	-0.00210595	-0.0414167	0.966985	1	0.0483758	0.201571	0.0565714	1.07369	0.28366	1	0.254341	4.41587	0.34782	2.81906	0.0050755	1
OS10T0205300-01	0.0445666	0.189811	0.0434689	1.30256	0.193511	1	-0.0425875	-0.772516	-0.0405153	-0.681147	0.496192	1	0.0469259	0.168127	0.0672863	1.24748	0.213045	1	-0.0464514	-0.596278	-0.0955055	-0.667195	0.505082	1
OS10T0205700-01	0.00301898	0.0150009	0.00437531	0.128257	0.89802	1	0.010697	0.264106	0.0224679	0.333084	0.739272	1	-0.0352736	-0.138223	-0.0758797	-1.29014	0.197918	1	0.0231785	0.355916	0.10726	0.601326	0.548044	1
OS10T0206000-00	-0.0301362	-0.0799064	-0.0243747	-0.453267	0.651301	1	0.164336	1.15536	0.107506	1.27267	0.206001	1	-0.0719617	-0.0507388	-0.0889958	-0.741939	0.459863	1	-0.0848321	-0.0421734	-0.129747	-0.403427	0.687504	1
OS10T0206500-00	0.0572304	0.306841	0.0389002	0.979239	0.328073	1	-0.0276876	-0.7959	-0.0127919	-0.181782	0.855847	1	0.0374045	0.192346	0.035603	0.626712	0.531229	1	-0.192045	-5.07834	-0.173991	-1.35129	0.177421	1
OS10T0206800-01	0.0542895	0.13719	0.0344773	0.717559	0.474295	1	-0.289592	-1.84927	-0.116794	-1.59501	0.112927	1	-0.0285003	-0.033348	-0.0411155	-0.378774	0.705355	1	0.0453194	0.0620476	0.0943187	0.24604	0.805963	1
OS10T0207400-01	0.0121547	0.0414384	0.0136193	0.314217	0.756093	1	-0.0985371	-1.1453	-0.123715	-1.44229	0.150673	1	-0.0365268	-0.0747896	-0.0734116	-0.842455	0.400469	1	-0.0710421	-0.297834	-0.286961	-0.889765	0.374591	1
OS10T0208500-02	0.0714823	0.182871	0.0463655	0.630249	0.53108	1	-0.258323	-1.69065	-0.108682	-0.86981	0.38776	1	0.200307	0.0895867	0.192124	1.27532	0.206656	1	0.279994	0.056007	0.257585	0.693074	0.490557	1
OS10T0208500-03	-0.00804761	-0.0211961	-0.00535243	-0.0812786	0.935418	1	-0.546451	-3.7908	-0.241724	-2.71435	0.00811213	1	-0.258011	-0.141074	-0.283225	-1.57394	0.11955	1	-0.335364	-0.100262	-0.404112	-0.627033	0.532508	1
OS10T0208600-01	-0.0497937	-0.128409	-0.0322854	-0.512101	0.609562	1	-0.386731	-2.57187	-0.162582	-1.63501	0.104735	1	-0.364361	-0.221579	-0.413046	-2.73328	0.00756414	1	0.200833	0.0742731	0.258088	0.536989	0.59263	1
OS10T0209700-01	0.244388	1.62639	0.144592	3.39216	0.000762947	1	-0.304422	-13.4824	-0.106563	-1.5436	0.123485	1	0.129101	0.864091	0.110823	1.62406	0.105199	1	0.0875743	3.92317	0.0645327	0.433484	0.664912	1
OS10T0210500-02	-0.011963	-0.0286526	-0.00795784	-0.138016	0.890536	1	-0.108196	-0.620663	-0.0478761	-0.584676	0.560245	1	0.0627858	0.0386672	0.071241	0.521547	0.603239	1	-0.176273	-0.0668571	-0.226946	-0.623523	0.5345	1
OS10T0212100-01	0.0179931	0.0646736	0.0153109	0.379738	0.704485	1	0.147032	1.89958	0.106464	1.48264	0.139521	1	0.0546682	0.114407	0.103932	1.03149	0.303436	1	0.0303815	0.13306	0.109808	0.285968	0.77517	1
OS10T0213100-01	-0.0278177	-0.106198	-0.032618	-0.604941	0.546185	1	0.0293107	0.427186	0.0402995	0.384444	0.701213	1	0.0696933	0.0903839	0.131648	1.05871	0.291679	1	0.238977	0.401935	0.852711	1.82938	0.0696336	1
OS10T0213700-01	0.323271	2.28606	0.186679	3.93368	9.86788e-05	1	0.167725	8.38762	0.0559314	0.676978	0.498815	1	0.0471924	0.326914	0.0472681	0.485283	0.627758	1	0.128265	6.15505	0.128677	0.421453	0.673666	1
OS10T0213800-01	0.201528	1.10084	0.123432	3.18357	0.00157013	1	-0.331121	-9.88026	-0.124214	-1.8689	0.0623825	1	-0.0173752	-0.0928887	-0.0170377	-0.253543	0.799989	1	0.166227	4.75082	0.159832	1.02621	0.305461	1
OS10T0214400-01	-0.0485058	-0.152903	-0.0386805	-1.05346	0.293093	1	-0.0543152	-0.539717	-0.0345396	-0.522188	0.601976	1	-0.113561	-0.236719	-0.188246	-2.16912	0.0310054	1	0.0252392	0.109669	0.0693534	0.237085	0.812783	1
OS10T0315400-01	0.0105685	0.0437226	0.00918481	0.284333	0.776313	1	-0.0175988	-0.301209	-0.0132922	-0.239298	0.811007	1	-0.0557758	-0.22793	-0.0549243	-1.25387	0.21066	1	0.0409045	0.683095	0.039665	0.472553	0.636804	1
OS10T0316400-01	-0.0355132	-0.109702	-0.0271624	-0.680075	0.497089	1	-0.0285656	-0.272578	-0.016711	-0.258846	0.795971	1	0.147531	0.304081	0.23035	2.5806	0.0104128	1	0.415221	1.76399	1.01226	3.05318	0.00250014	1
OS10T0317300-01	0.0899345	0.287087	0.0772303	1.61262	0.108469	1	0.0464677	0.473507	0.0342669	0.431921	0.666286	1	0.0675134	0.100538	0.115114	1.28836	0.199265	1	0.0629935	0.139693	0.183137	0.621023	0.53537	1
OS10T0318000-01	-0.0376953	-0.109939	-0.0305181	-0.723622	0.470068	1	0.0712997	0.606482	0.0467334	0.676337	0.49952	1	0.049316	0.0774274	0.0746117	0.66463	0.507013	1	0.274671	0.677057	0.628709	1.45033	0.148459	1
OS10T0320001-00	0.0994749	0.238208	0.0696922	0.720414	0.474915	1	-0.399634	-2.29164	-0.196157	-1.07401	0.288542	1	0.187843	0.0517162	0.150848	1.09257	0.281508	1	0.59254	0.0449139	0.382127	0.950518	0.347637	1
OS10T0320100-01	0.00749082	0.052215	0.0050955	0.149825	0.880978	1	0.0419704	2.03927	0.0194204	0.380863	0.703508	1	-0.0644062	-0.428936	-0.0521254	-1.18582	0.236432	1	0.0466386	2.06859	0.0305484	0.409491	0.68241	1
OS10T0320400-01	-0.0510746	-0.349656	-0.0166461	-0.484895	0.628018	1	-0.173764	-8.1439	-0.0184576	-0.354607	0.723073	1	-0.226909	-1.5353	-0.131485	-1.95459	0.0513568	1	-0.523937	-23.9863	-0.175926	-0.936363	0.349677	1
OS10T0321700-01	-0.124098	-0.491079	-0.118517	-3.55166	0.000463961	1	-0.0294725	-0.461521	-0.0268814	-0.464206	0.642789	1	0.0174964	0.0620859	0.0279229	0.43816	0.661549	1	-0.0781154	-0.983614	-0.198957	-1.00756	0.314387	1
OS10T0323000-01	0.0408874	0.121411	0.0296468	0.747958	0.455227	1	0.0457789	0.40365	0.0240681	0.39376	0.694113	1	0.0236968	0.0459248	0.037839	0.3872	0.698947	1	-0.00683593	-0.0256752	-0.0174301	-0.0441958	0.964785	1
OS10T0323600-01	-0.0990633	-0.248041	-0.0813014	-0.823256	0.414351	1	0.0878555	0.550797	0.0591752	0.357176	0.722526	1	0.298125	0.118193	0.298731	1.86089	0.0682074	1	-0.260265	-0.0409079	-0.261325	-0.65092	0.51791	1
OS10T0324600-01	-0.0263693	-0.106346	-0.022027	-0.671561	0.502292	1	0.117936	1.9182	0.0822921	1.42397	0.155315	1	0.0430509	0.14669	0.0652396	1.03758	0.300197	1	-0.0251263	-0.291721	-0.0577015	-0.305363	0.760276	1
OS10T0324900-01	0.0728644	0.247782	0.0607791	1.70635	0.0889492	1	0.172927	1.99972	0.12032	1.99054	0.0474136	1	-0.0324279	-0.0886972	-0.0482525	-0.720776	0.471575	1	0.0250255	0.187225	0.0554094	0.279544	0.780009	1
OS10T0325400-01	0.0820724	0.287147	0.0803505	2.20856	0.0280294	1	-0.0512205	-0.626985	-0.0490938	-0.74559	0.456556	1	-0.0419283	-0.0901504	-0.0732062	-0.919411	0.358764	1	0.0124033	0.0573398	0.0378109	0.153371	0.878229	1
OS10T0327000-00	0.0201403	0.049739	0.0148062	0.185101	0.853725	1	-0.0770161	-0.469725	-0.0416235	-0.389724	0.698017	1	-0.0883592	-0.0327181	-0.0802259	-0.431423	0.667817	1	-0.0700965	-0.00961101	-0.057786	-0.120627	0.904426	1
OS10T0327300-01	0.0278918	0.0742639	0.0193213	0.393441	0.69451	1	-0.318128	-2.2553	-0.152658	-1.99099	0.048056	1	0.0654629	0.0719365	0.0925472	0.758661	0.449215	1	0.0533721	0.0644499	0.106672	0.26291	0.792974	1
OS10T0327800-01	0.0464512	0.119032	0.032935	0.541229	0.589853	1	-0.175795	-1.15436	-0.0883747	-0.915717	0.362864	1	0.098003	0.058501	0.109466	0.84651	0.399539	1	0.0719342	0.025632	0.0897462	0.215634	0.829772	1
OS10T0328600-01	0.0057175	0.0267923	0.0066419	0.198897	0.842454	1	-0.0608069	-1.33524	-0.082059	-1.38237	0.167705	1	0.0528633	0.172041	0.109515	1.42707	0.154618	1	-0.132098	-1.39912	-0.566937	-2.16118	0.0314884	1
OS10T0330000-01	0.0668126	0.530381	0.047358	1.14512	0.253306	1	0.323434	20.3818	0.162501	2.94853	0.00337855	1	-0.0272995	-0.208411	-0.0192985	-0.393907	0.693868	1	0.163379	9.52194	0.081646	0.831346	0.406296	1
OS10T0330300-01	0.059956	0.224823	0.0515818	1.54127	0.124143	1	-0.0471572	-0.663075	-0.0349041	-0.556714	0.578077	1	0.0160612	0.0559403	0.0222801	0.360094	0.718994	1	-0.143015	-1.73491	-0.275208	-1.56435	0.118641	1
OS10T0330400-01	0.0273945	0.134551	0.0349166	0.8617	0.391741	1	-0.113635	-2.74131	-0.184607	-2.86798	0.00436465	1	-0.0260133	-0.109046	-0.0533866	-0.887627	0.375376	1	-0.0134963	-0.237159	-0.0568442	-0.30677	0.759209	1
OS10T0331600-00	-0.0642069	-0.19196	-0.0629481	-0.900756	0.369994	1	-0.0335982	-0.300313	-0.0322938	-0.273838	0.784733	1	0.0458674	0.0467877	0.0725649	0.699376	0.485627	1	0.0165211	0.0171908	0.0413509	0.130061	0.89673	1
OS10T0333000-01	0.0161957	0.0439189	0.012088	0.222254	0.824479	1	-0.076905	-0.565536	-0.0428414	-0.494395	0.621902	1	0.213	0.149526	0.265191	2.06826	0.041375	1	-0.075918	-0.0374129	-0.117681	-0.303882	0.761878	1
OS10T0335200-01	0.0247392	0.0680636	0.0188492	0.356951	0.721649	1	0.178278	1.34945	0.103494	1.17201	0.243137	1	-0.022127	-0.0180138	-0.0283464	-0.229223	0.8191	1	-0.203417	-0.134819	-0.333838	-0.889349	0.375672	1
OS10T0337600-01	0.0853214	0.208135	0.0627472	0.700274	0.487873	1	-0.157652	-0.938155	-0.0852656	-0.612687	0.543149	1	0.254927	0.0679732	0.201112	1.79908	0.0795689	1	-0.346537	-0.0246373	-0.215672	-0.856677	0.396857	1
OS10T0337700-01	-0.0936087	-0.242339	-0.0641522	-0.998421	0.320782	1	-0.0394023	-0.264081	-0.018506	-0.168333	0.866707	1	0.134956	0.0703434	0.139072	1.18142	0.24096	1	0.125377	0.034063	0.133143	0.439074	0.661783	1
OS10T0338500-01	0.00448445	0.0168198	0.00377858	0.109159	0.913139	1	0.09025	1.26961	0.0640747	1.03644	0.300727	1	0.0171457	0.055094	0.0247889	0.352134	0.724958	1	0.203458	2.10075	0.425285	1.83496	0.0673959	1
OS10T0339400-01	-0.0129922	-0.054328	-0.0104657	-0.328769	0.742511	1	-0.0177778	-0.310855	-0.0115359	-0.222033	0.824408	1	0.0500016	0.202011	0.0578268	1.12725	0.260365	1	0.0349601	0.570628	0.0467588	0.381897	0.702757	1
OS10T0339600-01	0.0963076	0.410321	0.0809667	2.55526	0.0109899	1	-0.0807122	-1.46509	-0.0570467	-1.1209	0.263021	1	0.0138475	0.0584846	0.0157416	0.280161	0.779511	1	0.019847	0.354025	0.0256476	0.190413	0.84909	1
OS10T0340301-01	-0.0273057	-0.0701906	-0.0151905	-0.144112	0.886146	1	-0.432802	-2.85983	-0.133945	-1.09386	0.280728	1	-0.0336777	-0.00813191	-0.0263393	-0.154103	0.878467	1	0.806254	0.0470079	0.493168	1.1329	0.265675	1
OS10T0341800-01	-0.000304544	-0.0010433	-0.000297161	-0.00761085	0.993933	1	0.0577369	0.677596	0.0549713	0.799264	0.424848	1	0.060153	0.133185	0.105075	1.25121	0.211992	1	0.158076	0.774936	0.482336	1.51193	0.131781	1
OS10T0343000-02	0.0893922	0.370697	0.0886723	2.72208	0.00678972	1	0.0668314	1.14926	0.0657593	1.0487	0.294996	1	-0.0197212	-0.0742047	-0.0309717	-0.526243	0.599054	1	0.00262383	0.0371478	0.00647145	0.0392114	0.968744	1
OS10T0343050-01	0.01479	0.0567998	0.0143756	0.399961	0.689444	1	0.0570047	0.840755	0.0538548	0.731093	0.465248	1	-0.0534803	-0.167118	-0.0865608	-1.26124	0.208129	1	-9.56385e-05	-0.000933878	-0.000250546	-0.00115768	0.999077	1
OS10T0343100-01	-0.0191926	-0.109662	-0.0109846	-0.278652	0.780657	1	0.417613	13.6338	0.136796	2.30174	0.0218711	1	0.119135	0.688004	0.0798334	1.43416	0.152353	1	0.333509	11.1227	0.149761	1.32797	0.18499	1
OS10T0343200-01	-0.0295696	-0.0947129	-0.0239701	-0.620059	0.535754	1	0.148951	1.52817	0.09788	1.46124	0.145151	1	-0.000441343	-0.000922199	-0.000710587	-0.00815931	0.993496	1	-0.159616	-0.696906	-0.41377	-1.349	0.178526	1
OS10T0343900-01	-0.0190073	-0.0953292	-0.0147295	-0.436932	0.662401	1	0.0883191	2.22161	0.0530385	0.907444	0.364732	1	-0.0276597	-0.134031	-0.0307148	-0.570369	0.568772	1	0.204831	4.80961	0.252577	2.01141	0.0450044	1
OS10T0344000-01	-0.027723	-0.104147	-0.0246776	-0.73531	0.462649	1	0.0279972	0.395121	0.0221841	0.368965	0.712381	1	0.0191788	0.063984	0.0285534	0.443119	0.657961	1	-0.0163863	-0.182381	-0.0363205	-0.180521	0.856851	1
OS10T0344500-00	-0.041625	-0.123961	-0.0375568	-0.316254	0.754791	1	-0.150795	-1.33736	-0.12276	-0.588032	0.562782	1	-0.136718	-0.0354043	-0.118081	-0.984307	0.332488	1	-0.103679	-0.00695265	-0.0773393	-0.378379	0.707971	1
OS10T0345100-01	-0.0456017	-0.217404	-0.0419658	-1.21296	0.226099	1	0.0785627	1.78562	0.0665341	1.11162	0.267004	1	0.034564	0.150536	0.0509297	0.885139	0.376669	1	-0.0916144	-1.73778	-0.198911	-1.35389	0.176617	1
OS10T0345701-01	-0.0896939	-0.262543	-0.0728485	-1.66472	0.0974424	1	-0.134957	-1.1563	-0.0890246	-1.36824	0.172727	1	-0.0611055	-0.0717318	-0.0876329	-0.752276	0.453081	1	0.0317522	0.0437559	0.0653051	0.164837	0.869287	1
OS10T0346200-01	0.00687216	0.0279769	0.00541514	0.171688	0.863775	1	-0.0489822	-0.811804	-0.0304139	-0.613649	0.53982	1	0.0578592	0.221776	0.0776886	1.34824	0.178429	1	0.0778267	1.14344	0.140313	0.915166	0.360719	1
OS10T0346600-00	-0.0523212	-0.182613	-0.0418827	-1.29744	0.195372	1	0.0837292	1.01997	0.0536526	0.921607	0.357396	1	-0.0107258	-0.0302099	-0.0165636	-0.223699	0.823137	1	0.121523	0.964051	0.289808	1.2636	0.207314	1
OS10T0350450-00	-0.238138	-0.53172	-0.133772	-1.34901	0.19063	1	0.0815067	0.406351	0.0257197	0.165134	0.870438	1	-0.0854553	-0.0245767	-0.0688536	-0.347289	0.73003	1	-1.73429	-0.143446	-1.12589	-2.30482	0.0260686	1
OS10T0350500-01	-0.00945889	-0.0398283	-0.00806795	-0.256432	0.797757	1	-0.134213	-2.37957	-0.0976428	-1.88354	0.0604006	1	0.0070636	0.027811	0.00869735	0.15435	0.877419	1	-0.0836229	-1.2963	-0.126779	-0.889006	0.374587	1
OS10T0350800-01	0.0489279	0.22538	0.0440596	1.31508	0.189264	1	-0.035198	-0.746851	-0.0285421	-0.495271	0.620691	1	0.0750507	0.335192	0.0751936	1.67004	0.0957386	1	-0.0823139	-1.64192	-0.0826276	-0.91575	0.360384	1
OS10T0352000-01	0.00702153	0.0182465	0.00483467	0.0665734	0.947061	1	0.034516	0.233086	0.0163641	0.155077	0.877131	1	-0.0124771	-0.00471421	-0.0119416	-0.0701461	0.944358	1	-0.00966753	-0.00138009	-0.00885557	-0.0273288	0.978302	1
OS10T0356000-00	0.111075	0.6192	0.0925555	2.43889	0.0155094	1	-0.0320808	-0.996961	-0.0222752	-0.384353	0.700923	1	-0.00551168	-0.0294575	-0.00633931	-0.143127	0.886266	1	0.00117582	0.0335865	0.00155546	0.02064	0.983544	1
OS10T0357700-01	-0.0442907	-0.103953	-0.0279697	-0.317383	0.752155	1	0.435231	2.39755	0.173569	1.43275	0.157693	1	-0.0783693	-0.032271	-0.075937	-0.50231	0.617289	1	-0.158262	-0.0268355	-0.148591	-0.474301	0.637107	1
OS10T0357800-01	-0.0988572	-0.240915	-0.0682423	-1.04838	0.297766	1	-0.0863537	-0.512853	-0.0411502	-0.451465	0.653088	1	-0.0512182	-0.0240916	-0.0504085	-0.255126	0.799343	1	0.185567	0.0410568	0.179747	0.241719	0.809687	1
OS10T0358600-01	0.0897057	0.209649	0.0655112	0.868953	0.388944	1	-0.013502	-0.0737465	-0.00720093	-0.0579495	0.95402	1	-0.0829426	-0.0304886	-0.0754196	-0.422402	0.674385	1	-0.269458	-0.0364092	-0.222794	-0.474189	0.637286	1
OS10T0358700-01	-0.124325	-0.307613	-0.0787217	-1.18238	0.240706	1	-0.0969727	-0.593663	-0.0388795	-0.430358	0.668033	1	0.0479497	0.034903	0.0573074	0.443927	0.657975	1	0.396645	0.210163	0.566568	1.26017	0.210323	1
OS10T0359500-01	0.00669459	0.0213024	0.00598104	0.152892	0.878605	1	0.138412	1.40147	0.110479	1.83627	0.06737	1	-0.130276	-0.281895	-0.218343	-2.45759	0.0146457	1	-0.0270225	-0.126523	-0.0759057	-0.245155	0.806532	1
OS10T0361000-01	0.0368811	0.100812	0.0327484	0.23452	0.816419	1	-0.0619169	-0.462625	-0.048818	-0.215858	0.83085	1	-0.1348	-0.0215831	-0.0986119	-1.11141	0.280258	1	0.071179	0.00182473	0.0380917	0.367548	0.717497	1
OS10T0361876-01	-0.039808	-0.112233	-0.02779	-0.295945	0.768174	1	-0.0721426	-0.573443	-0.0351582	-0.196346	0.844933	1	-0.168507	-0.0722434	-0.174926	-1.37155	0.175485	1	0.322187	0.0592199	0.347201	0.919135	0.361898	1
OS10T0362300-01	-0.0874593	-0.445355	-0.0610626	-1.72143	0.0859546	1	-0.0541862	-1.40504	-0.0264136	-0.456142	0.648539	1	0.162647	0.844409	0.117769	2.32316	0.0207008	1	-0.104424	-2.81458	-0.0547488	-0.508767	0.611213	1
OS10T0362300-02	0.0614161	0.150603	0.0431108	0.510055	0.611548	1	-0.374087	-2.24946	-0.184323	-1.59531	0.115051	1	-0.0728338	-0.0448541	-0.0826815	-0.532541	0.595649	1	0.259419	0.0983875	0.334312	0.606582	0.545656	1
OS10T0362700-01	0.0513918	0.217736	0.0473959	1.47533	0.140938	1	-0.0484559	-0.869799	-0.0412136	-0.755033	0.450691	1	0.0270872	0.0999092	0.0394205	0.68658	0.492797	1	-0.0844521	-1.14893	-0.178865	-1.14029	0.254939	1
OS10T0363100-02	-0.0564395	-0.137537	-0.0350067	-0.501677	0.617364	1	-0.235773	-1.40013	-0.0907047	-1.01855	0.311761	1	-0.0474379	-0.0205992	-0.0449348	-0.321558	0.748759	1	-0.362459	-0.0683454	-0.325217	-0.805908	0.423105	1
OS10T0363300-01	0.0897574	0.586385	0.0437009	1.2857	0.199294	1	0.0380111	1.62231	0.00901055	0.179494	0.857641	1	0.0673839	0.437132	0.0325454	0.847335	0.397336	1	-0.344682	-14.5055	-0.0804054	-1.40035	0.162217	1
OS10T0363600-01	0.176448	1.02857	0.0776837	2.02452	0.0435827	1	-0.201073	-6.83259	-0.0389743	-0.670991	0.502613	1	-0.0128024	-0.0739804	-0.00652952	-0.135335	0.892418	1	-0.095907	-3.20258	-0.0249476	-0.284014	0.776554	1
OS10T0363650-01	-0.017616	-0.0458937	-0.01331	-0.253308	0.800474	1	-0.29935	-2.03174	-0.170892	-2.06801	0.0405452	1	0.0444293	0.0363335	0.0558411	0.458208	0.647632	1	-0.340543	-0.227745	-0.537951	-1.57549	0.117838	1
OS10T0364700-01	0.0332621	0.0831045	0.0221909	0.435802	0.663778	1	0.20931	1.30659	0.0931619	1.30278	0.195234	1	-0.119986	-0.0732365	-0.13569	-0.908905	0.365828	1	-0.132601	-0.0494019	-0.169584	-0.327506	0.744054	1
OS10T0364900-01	0.0914178	0.325194	0.107898	2.09583	0.0419396	1	-0.0111506	-0.141099	-0.0155334	-0.165355	0.868824	1	-0.105135	-0.174854	-0.201533	-2.30485	0.0222974	1	0.05381	0.148841	0.197727	0.638387	0.524024	1
OS10T0365800-01	-0.126474	-0.483796	-0.159476	-2.25704	0.0276541	1	-0.0157502	-0.230467	-0.0250424	-0.174362	0.862178	1	0.116167	0.0649016	0.164493	1.04257	0.301708	1	-0.110472	-0.0344822	-0.221504	-0.608112	0.545662	1
OS10T0368100-01	-0.0125771	-0.0488674	-0.0150925	-0.111369	0.911893	1	0.0867052	1.30895	0.124855	0.467898	0.642572	1	-0.0309409	-0.0116756	-0.0356824	-0.216574	0.829669	1	-0.369791	-0.052656	-0.491811	-1.48507	0.145774	1
OS10T0368400-01	-0.0129276	-0.0380638	-0.010827	-0.25692	0.797489	1	-0.0177473	-0.153858	-0.0124484	-0.166792	0.867694	1	-0.0324302	-0.0539625	-0.0512615	-0.534073	0.593838	1	0.130458	0.361206	0.325951	0.955119	0.340585	1
OS10T0369000-01	0.157191	0.353233	0.0894088	1.08555	0.282342	1	0.0456568	0.230553	0.014771	0.104826	0.916955	1	0.0844038	0.030179	0.0759228	0.503147	0.616907	1	-0.317059	-0.0405345	-0.256543	-0.77204	0.44352	1
OS10T0369500-01	-0.0471655	-0.143012	-0.0375706	-0.887094	0.375951	1	-0.0861344	-0.791909	-0.0546544	-0.762204	0.446721	1	-0.0901066	-0.133058	-0.140298	-1.29208	0.197857	1	-0.148692	-0.324234	-0.360476	-0.937845	0.34949	1
OS10T0369600-01	-0.0870283	-0.499191	-0.0392115	-0.962809	0.336308	1	-0.207974	-6.8426	-0.0422197	-0.780423	0.435608	1	-0.20115	-1.16539	-0.105431	-2.07993	0.0381983	1	-0.0249212	-0.836518	-0.00684645	-0.0746203	0.940556	1
OS10T0370000-02	0.104459	0.345928	0.084749	2.32351	0.0208562	1	0.0957744	1.05033	0.063041	1.07604	0.282808	1	-0.0408244	-0.105929	-0.0605861	-0.854613	0.393423	1	0.105941	0.713268	0.233329	0.974629	0.330504	1
OS10T0370400-01	0.0532506	0.146313	0.0371396	0.688003	0.492573	1	0.0824994	0.622824	0.0401306	0.543556	0.587611	1	-0.148894	-0.136817	-0.197418	-1.5215	0.130543	1	-0.0699138	-0.0590319	-0.122908	-0.272769	0.785464	1
OS10T0370500-01	-0.0170629	-0.0479041	-0.0144852	-0.291551	0.771142	1	-0.269947	-2.12775	-0.194547	-2.25576	0.0259114	1	-0.0424704	-0.0270167	-0.050665	-0.320359	0.749447	1	-0.260283	-0.105326	-0.370414	-0.880113	0.381195	1
OS10T0370700-01	0.00558565	0.030742	0.00390558	0.106267	0.915425	1	-0.156783	-4.74914	-0.0766517	-1.3417	0.180466	1	-0.104768	-0.504771	-0.118419	-2.37911	0.0178557	1	0.0468168	1.08675	0.0598112	0.570779	0.568493	1
OS10T0371000-01	0.0102647	0.0298252	0.00808781	0.17414	0.861974	1	-0.184931	-1.56128	-0.114809	-1.62411	0.106107	1	0.127883	0.13502	0.184057	1.74622	0.0829056	1	-0.159037	-0.177283	-0.329439	-0.948662	0.344393	1
OS10T0371100-00	0.0829925	0.226842	0.0647505	1.16228	0.247016	1	-0.13543	-1.01178	-0.0824371	-1.01208	0.313187	1	-0.0955425	-0.0624988	-0.11368	-0.816775	0.416217	1	0.164557	0.0704152	0.232965	0.480336	0.632132	1
OS10T0372700-00	-0.00262814	-0.00696426	-0.00194253	-0.0405362	0.967719	1	-0.129953	-0.912513	-0.0709945	-1.00093	0.318495	1	0.079019	0.103822	0.116168	1.01802	0.310018	1	0.0930151	0.160573	0.20103	0.519091	0.604332	1
OS10T0374600-00	0.0225299	0.055955	0.0170044	0.254834	0.799466	1	-0.0912923	-0.563109	-0.0520044	-0.570525	0.569884	1	0.118684	0.0590953	0.122869	0.824959	0.412162	1	-1.03314	-0.256143	-1.1073	-2.278	0.0256846	1
OS10T0374700-01	-0.134543	-0.340724	-0.084823	-1.58294	0.115924	1	-0.579677	-3.71768	-0.230405	-2.92755	0.00406442	1	-0.00111333	-0.000803853	-0.00135699	-0.00900538	0.992832	1	-0.508492	-0.26509	-0.755423	-1.42085	0.158411	1
OS10T0375600-01	-0.0822017	-0.489977	-0.0303415	-0.821232	0.412002	1	0.311815	11.0786	0.0424825	0.800944	0.423641	1	-0.000405275	-0.00244922	-0.000141553	-0.00361477	0.997118	1	-0.144786	-5.28786	-0.0176629	-0.262248	0.793271	1
OS10T0375700-01	0.0663822	0.34575	0.0542717	1.54129	0.12404	1	-0.127899	-3.46968	-0.0854892	-1.44881	0.148182	1	-0.00162015	-0.0081456	-0.00161855	-0.0336056	0.973209	1	0.102971	2.60288	0.102768	0.892492	0.372699	1
OS10T0376200-01	0.00800217	0.0306448	0.0070224	0.217028	0.828307	1	-0.0154468	-0.226535	-0.0118958	-0.199501	0.841982	1	-0.0124635	-0.0421709	-0.0174835	-0.276811	0.78209	1	-0.0490986	-0.5621	-0.0966153	-0.54516	0.585995	1
OS10T0378100-01	-0.0174836	-0.0804453	-0.0201982	-0.573196	0.566903	1	0.0459024	0.971792	0.0612627	0.842991	0.399849	1	0.00599722	0.0208176	0.0121511	0.156666	0.875611	1	-0.10234	-1.23313	-0.420124	-1.48847	0.137657	1
OS10T0378300-02	0.0232037	0.0575791	0.0163426	0.274203	0.784541	1	-0.295699	-1.82081	-0.146682	-1.92343	0.0569583	1	0.111892	0.090285	0.135704	1.02874	0.305626	1	-0.611304	-0.398005	-0.899172	-1.90831	0.0587659	1
OS10T0378400-01	0.0963538	0.504422	0.0541355	1.56733	0.117828	1	-0.211351	-5.79234	-0.0667161	-1.12803	0.25998	1	-0.0020943	-0.0108438	-0.00153937	-0.0291101	0.976792	1	0.192242	5.15386	0.103861	0.890516	0.373756	1
OS10T0379100-01	-0.0934891	-0.272878	-0.0980668	-1.10025	0.278526	1	0.335172	2.8555	0.368799	1.78186	0.08345	1	-0.0929699	-0.0238037	-0.0819841	-0.743341	0.462698	1	-0.690964	-0.045296	-0.537316	-3.00763	0.00518737	1
OS10T0381601-01	0.00088096	0.0033257	0.00118476	0.0229115	0.981757	1	-0.0116303	-0.165747	-0.021035	-0.157607	0.875019	1	-0.0499677	-0.0602952	-0.0928892	-1.06217	0.290141	1	-0.111923	-0.162969	-0.386785	-1.37998	0.169997	1
OS10T0381800-02	0.451617	1.00561	0.278405	3.02404	0.00448987	1	0.265902	1.31837	0.10105	0.649977	0.52569	1	-0.114171	-0.0436888	-0.103409	-0.761618	0.449271	1	-0.156392	-0.0229003	-0.128298	-0.264747	0.792127	1
OS10T0382400-01	0.057408	0.164824	0.0424212	0.681605	0.497443	1	0.022398	0.184631	0.0122301	0.135279	0.892734	1	0.0163044	0.0111549	0.0208431	0.174379	0.86195	1	-0.0512603	-0.0239941	-0.0837713	-0.254509	0.799677	1
OS10T0382600-01	0.129124	0.329315	0.0885988	0.944902	0.350197	1	0.462042	3.00532	0.217532	1.70828	0.0946334	1	0.00137492	0.00041989	0.00116542	0.00611819	0.995145	1	0.981788	0.0915659	0.70539	1.76638	0.0846118	1
OS10T0387000-01	0.00254021	0.00919771	0.002232	0.0691458	0.944914	1	-0.0607113	-0.795956	-0.0468726	-0.826371	0.409172	1	-0.0122607	-0.0372989	-0.019228	-0.268827	0.788235	1	-0.0795231	-0.73596	-0.195582	-0.820767	0.412386	1
OS10T0388200-01	0.144859	0.783932	0.0720205	1.95796	0.0509334	1	0.353358	10.3485	0.0873443	1.42778	0.154147	1	-0.0121411	-0.0651871	-0.00790484	-0.151027	0.880035	1	0.290524	8.37512	0.123155	1.0763	0.282479	1
OS10T0388900-01	0.0737235	0.218653	0.0645892	1.52135	0.129682	1	0.0845553	0.74377	0.0649006	0.943228	0.346584	1	-0.111497	-0.187185	-0.176556	-1.73475	0.0842051	1	0.103075	0.290514	0.258459	0.717484	0.473851	1
OS10T0389000-01	-0.0707119	-0.295266	-0.0643359	-1.93078	0.0542671	1	-0.035492	-0.618831	-0.0293801	-0.567559	0.570678	1	-0.0855943	-0.321124	-0.125919	-2.18031	0.0298926	1	0.0880845	1.23981	0.19063	1.1969	0.232148	1
OS10T0389150-00	0.00394616	0.0107015	0.00303219	0.0559237	0.955553	1	-0.112284	-0.825775	-0.0662954	-0.922139	0.357883	1	0.0481369	0.0634047	0.0733353	0.596305	0.551751	1	0.0425245	0.0737779	0.0986982	0.236615	0.813237	1
OS10T0389200-01	-0.0669555	-0.176013	-0.0486362	-0.808274	0.420298	1	0.168665	1.16558	0.0889962	0.891711	0.374067	1	-0.0526864	-0.0578	-0.0770976	-0.683164	0.495572	1	0.108421	0.130488	0.232165	0.589816	0.556227	1
OS10T0389300-01	-0.133413	-0.384989	-0.14367	-2.09578	0.0390412	1	0.0175825	0.146414	0.02039	0.169466	0.865833	1	-0.157168	-0.112933	-0.207889	-1.71087	0.0906033	1	-0.0263834	-0.0136222	-0.0461603	-0.134255	0.893495	1
OS10T0389402-00	-0.0338014	-0.0874174	-0.0255395	-0.407491	0.684462	1	-0.181229	-1.21214	-0.103463	-1.17535	0.242487	1	0.218037	0.170594	0.274024	2.27342	0.0248904	1	0.187754	0.114937	0.296556	0.73264	0.465308	1
OS10T0389500-01	-0.170286	-0.382963	-0.115633	-1.18442	0.242752	1	-0.21474	-1.08609	-0.0990193	-0.65762	0.51437	1	0.196052	0.0808788	0.187102	1.21993	0.227038	1	-0.162663	-0.0276833	-0.148152	-0.366095	0.715541	1
OS10T0389800-01	0.0854248	0.286745	0.0850079	2.07788	0.0386325	1	0.036672	0.413199	0.036315	0.503403	0.61507	1	0.000151578	0.000322438	0.000254234	0.00307029	0.997553	1	0.0561631	0.254138	0.157995	0.597017	0.551034	1
OS10T0390100-02	-0.123404	-0.346303	-0.0839021	-1.94394	0.053498	1	-0.0518356	-0.408208	-0.0239615	-0.360099	0.71921	1	0.0322069	0.046548	0.0487288	0.453153	0.650942	1	-0.144756	-0.302372	-0.331368	-0.87927	0.380343	1
OS10T0390500-01	-0.112782	-0.26574	-0.0673195	-0.686227	0.496529	1	-0.590071	-3.27599	-0.210237	-1.10826	0.274536	1	0.480925	0.088025	0.317067	1.56834	0.128644	1	0.457171	0.0153157	0.198713	0.51194	0.613218	1
OS10T0390500-02	-0.0645395	-0.31166	-0.0563167	-1.72869	0.0846475	1	-0.146474	-3.41564	-0.111528	-2.2378	0.0257957	1	-0.0298982	-0.144017	-0.0359524	-0.65314	0.514071	1	-0.1225	-2.84233	-0.177134	-1.37816	0.168988	1
OS10T0390701-00	-0.0333102	-0.0900972	-0.0230242	-0.455164	0.649664	1	0.111989	0.819299	0.0535043	0.755244	0.451312	1	-0.00968461	-0.0100323	-0.013325	-0.131644	0.895444	1	-0.0193319	-0.0207448	-0.0365967	-0.0949617	0.924475	1
OS10T0391100-01	-0.0411778	-0.152779	-0.0347097	-1.04279	0.297781	1	-0.0941373	-1.29588	-0.0668866	-1.14353	0.25362	1	-0.0518663	-0.174811	-0.0721276	-1.17866	0.239338	1	-0.0232652	-0.264286	-0.0449924	-0.252394	0.800886	1
OS10T0391400-01	-0.104763	-0.317132	-0.0966802	-1.84134	0.0678509	1	-0.141115	-1.29312	-0.120181	-1.34882	0.179757	1	0.0120619	0.00745028	0.0146629	0.133964	0.893748	1	0.0657442	0.0250824	0.0971549	0.358752	0.720681	1
OS10T0392400-01	-0.059182	-0.256802	-0.0854507	-2.39916	0.0170065	1	-0.0577485	-1.08732	-0.120391	-1.90656	0.0574764	1	-0.0596554	-0.159157	-0.125882	-1.80802	0.0717328	1	-0.0300951	-0.214215	-0.134007	-0.684831	0.494049	1
OS10T0392500-00	0.0152969	0.0527331	0.0145885	0.436417	0.662848	1	0.0440356	0.523313	0.040051	0.68472	0.494052	1	0.0805333	0.22154	0.142307	2.00792	0.0455663	1	-0.00962391	-0.0728294	-0.0300508	-0.126527	0.899402	1
OS10T0392700-01	-0.164423	-0.383505	-0.0879869	-1.30781	0.194736	1	0.0934254	0.508256	0.0267533	0.281041	0.779457	1	0.0557319	0.0274614	0.0554998	0.398172	0.691591	1	0.336014	0.0815825	0.333222	0.823397	0.412827	1
OS10T0392700-02	-0.0402397	-0.165195	-0.0350804	-1.04908	0.294838	1	-0.15369	-2.59017	-0.116806	-2.07033	0.0391305	1	0.0527592	0.207178	0.0684329	1.15762	0.247785	1	0.12111	1.86754	0.203758	1.31631	0.188908	1
OS10T0393800-01	-0.30809	-0.816961	-0.249821	-2.12337	0.0401542	1	-0.0230721	-0.162231	-0.0151701	-0.0621952	0.950728	1	-0.328658	-0.0950574	-0.284892	-2.53289	0.0153915	1	-0.144164	-0.0120598	-0.108325	-0.506222	0.615782	1
OS10T0394000-01	-0.19146	-0.508433	-0.158808	-1.69597	0.0976714	1	-0.211881	-1.49418	-0.145774	-0.824065	0.414944	1	0.363951	0.0514136	0.216018	1.38393	0.183249	1	-0.116174	-0.00231835	-0.0409263	-0.207321	0.838033	1
OS10T0394100-01	0.0389337	0.237963	0.0187915	0.527852	0.597894	1	-0.475618	-17.7675	-0.110797	-2.21791	0.027122	1	0.190257	1.207	0.104347	2.20806	0.0278318	1	0.273685	11.0149	0.082324	0.906957	0.365001	1
OS10T0394400-01	0.0082425	0.0220858	0.00577157	0.107422	0.914599	1	-0.136395	-0.979278	-0.0668756	-0.827747	0.409148	1	-0.0502876	-0.0560871	-0.0709649	-0.660674	0.509789	1	0.235042	0.292381	0.46807	1.31257	0.191257	1
OS10T0394700-01	0.0117166	0.0522678	0.0106904	0.319777	0.749313	1	-0.146543	-2.9163	-0.121997	-2.1556	0.0317442	1	0.0837146	0.337586	0.104195	1.91505	0.0562655	1	0.0200778	0.326499	0.0311035	0.239126	0.811142	1
OS10T0395000-01	-0.0659897	-0.20382	-0.0547374	-1.31192	0.190957	1	0.0318597	0.303936	0.0219208	0.335448	0.737614	1	-0.0427499	-0.0505764	-0.0687408	-0.733621	0.464348	1	-0.155211	-0.217244	-0.40131	-1.37532	0.171158	1
OS10T0395200-01	0.0522881	0.32461	0.0264489	0.762523	0.446195	1	0.256759	9.89565	0.0656952	1.20735	0.228014	1	-0.22953	-1.33279	-0.160986	-2.47326	0.0138299	1	0.0374984	1.26433	0.0184464	0.118383	0.905828	1
OS10T0395500-01	0.0106496	0.0511915	0.00846475	0.244444	0.807014	1	0.0700806	1.6193	0.044275	0.713816	0.475767	1	-0.0476395	-0.233347	-0.04193	-0.836475	0.403416	1	0.00100516	0.0241159	0.000778661	0.00692521	0.994478	1
OS10T0396100-01	-0.0484472	-0.112458	-0.035323	-0.382365	0.703914	1	-0.105566	-0.56881	-0.0561181	-0.45135	0.653858	1	-0.110997	-0.0439551	-0.10434	-0.564601	0.574486	1	-0.766967	-0.120274	-0.677733	-1.49105	0.141368	1
OS10T0396300-01	0.00707721	0.0202753	0.00550211	0.105805	0.91586	1	0.0928548	0.762102	0.0561227	0.694949	0.488047	1	-0.0924711	-0.0827035	-0.121801	-0.990254	0.323918	1	-0.264201	-0.211335	-0.45838	-1.0471	0.297043	1
OS10T0397200-01	0.0422701	0.102133	0.0230978	0.275981	0.783504	1	-0.185428	-1.08254	-0.0553669	-0.494767	0.622621	1	0.2103	0.071584	0.18367	0.971125	0.336092	1	0.125063	0.0144905	0.0953957	0.2977	0.767201	1
OS10T0397400-01	0.127666	0.327201	0.0875783	1.61124	0.109535	1	0.0164959	0.108357	0.00776283	0.101192	0.919558	1	-0.175595	-0.169965	-0.239059	-1.95947	0.0521024	1	-0.0647018	-0.0606194	-0.119923	-0.25793	0.796854	1
OS10T0397800-00	0.150711	0.386669	0.114877	1.32784	0.189684	1	0.156578	1.03066	0.0909716	0.781519	0.437423	1	-0.196186	-0.0686589	-0.170524	-1.22106	0.227378	1	0.0813295	0.00996109	0.0614447	0.161993	0.871916	1
OS10T0400100-01	-0.0380234	-0.165159	-0.0312149	-0.962728	0.33629	1	-0.0225624	-0.425687	-0.0152057	-0.290613	0.771506	1	-0.0145709	-0.0558048	-0.0200899	-0.32612	0.744525	1	-0.0472465	-0.693012	-0.0898154	-0.560709	0.57535	1
OS10T0400200-01	0.0345106	0.0892465	0.0227748	0.353564	0.724972	1	0.041711	0.278952	0.0181659	0.202839	0.839635	1	-0.033989	-0.032715	-0.0444241	-0.35522	0.722952	1	-0.0647049	-0.0599451	-0.110534	-0.251635	0.80169	1
OS10T0400500-00	-0.0732596	-0.233606	-0.079354	-0.927321	0.357363	1	-0.0694462	-0.706134	-0.0814812	-0.62402	0.534947	1	NA	NA	NA	NA	NA	NA	NA	NA	NA	NA	NA	NA
OS10T0400800-01	-0.0158887	-0.0433959	-0.0110539	-0.280522	0.779366	1	-0.215911	-1.61062	-0.104503	-1.67545	0.0954096	1	0.0745187	0.0934631	0.105191	0.877442	0.381423	1	0.249104	0.39186	0.496375	1.09788	0.27374	1
OS10T0400900-01	0.0193664	0.0468378	0.0126766	0.198061	0.843593	1	-0.0577103	-0.337559	-0.0247263	-0.239612	0.811173	1	0.15304	0.0910361	0.171629	1.3588	0.177703	1	0.570748	0.201958	0.717822	1.61936	0.108994	1
OS10T0401000-01	0.181491	0.459707	0.13763	1.37266	0.176425	1	-0.180082	-1.15537	-0.103558	-0.758485	0.452033	1	0.0736272	0.0172416	0.0545758	0.301295	0.764973	1	0.139521	0.007651	0.076659	0.197251	0.844805	1
OS10T0403700-00	0.072857	0.255037	0.0627056	1.81544	0.0703864	1	-0.122514	-1.50124	-0.090752	-1.5014	0.134234	1	-0.0292425	-0.0743295	-0.0473777	-0.599421	0.549355	1	0.108304	0.699739	0.284291	1.22377	0.222027	1
OS10T0405100-02	-0.00998903	-0.0302025	-0.00756274	-0.194745	0.845765	1	-0.128707	-1.17663	-0.0737756	-1.22255	0.222745	1	0.0239172	0.0463745	0.0383198	0.494267	0.621555	1	0.255465	0.960443	0.655781	2.61579	0.00945042	1
OS10T0405300-01	-0.00957137	-0.0520491	-0.00612067	-0.164592	0.869351	1	-0.0979894	-2.89773	-0.0400709	-0.654282	0.51331	1	-0.00573153	-0.0291742	-0.00638103	-0.124603	0.900905	1	0.0403027	1.04421	0.0499544	0.429277	0.66797	1
OS10T0405600-01	-0.0516724	-0.201953	-0.0446233	-1.34475	0.17957	1	-0.0429008	-0.655315	-0.0319943	-0.581009	0.56161	1	-0.0352437	-0.12497	-0.0476956	-0.811633	0.417546	1	-0.0612606	-0.770248	-0.112195	-0.742223	0.458444	1
OS10T0406200-01	0.0598456	0.213968	0.0511161	1.47469	0.141266	1	-0.0177107	-0.226396	-0.0129207	-0.199738	0.841812	1	0.0199169	0.0566827	0.0303103	0.45589	0.648778	1	0.00553754	0.0448514	0.012825	0.0609271	0.951455	1
OS10T0406300-01	-0.022427	-0.108499	-0.0168158	-0.499668	0.617586	1	0.160358	3.75316	0.0901539	1.50681	0.132665	1	-0.0174318	-0.0829873	-0.0179599	-0.351521	0.725396	1	-0.111831	-2.53456	-0.11871	-1.17696	0.239964	1
OS10T0406400-00	0.0300781	0.104705	0.0257412	0.724008	0.469584	1	-0.0234642	-0.284342	-0.0171855	-0.289428	0.772439	1	0.00542053	0.0136569	0.00873208	0.121294	0.903541	1	-0.084121	-0.533981	-0.218302	-0.844086	0.39931	1
OS10T0406600-01	-0.0981838	-0.522877	-0.0640595	-1.81753	0.0698846	1	-0.37677	-10.6855	-0.160385	-2.72513	0.00671215	1	0.0628876	0.343388	0.0469665	0.767662	0.443169	1	-0.281372	-8.3892	-0.156937	-1.18659	0.236137	1
OS10T0406800-01	-0.134078	-0.374943	-0.0937073	-2.31887	0.0213088	1	-0.242206	-1.89409	-0.118308	-1.79526	0.0739767	1	0.00994344	0.0151935	0.0153519	0.131805	0.895271	1	0.0165815	0.0387139	0.0395251	0.0875756	0.930302	1
OS10T0406900-00	0.027214	0.0745622	0.020367	0.356233	0.722373	1	0.0594165	0.446024	0.0332794	0.36315	0.717208	1	-0.10896	-0.0590513	-0.120466	-1.04191	0.300688	1	-0.0414263	-0.0121675	-0.0506371	-0.159899	0.873374	1
OS10T0407000-01	-0.0274534	-0.111518	-0.0239357	-0.697676	0.485831	1	-0.0850152	-1.40279	-0.0646248	-1.16712	0.243942	1	0.0252803	0.0954138	0.0349377	0.585384	0.558659	1	0.0113773	0.162067	0.0217301	0.139365	0.88924	1
OS10T0407200-01	-0.0303366	-0.0769072	-0.0200407	-0.268006	0.789422	1	0.0273981	0.176084	0.0119568	0.120276	0.904588	1	0.0706673	0.0401068	0.0788711	0.557246	0.578941	1	-0.364174	-0.117303	-0.453636	-1.0904	0.278826	1
OS10T0407400-01	-0.153396	-0.364479	-0.0928971	-0.797126	0.431076	1	0.481169	2.71654	0.176472	0.98226	0.33334	1	-0.192965	-0.0383237	-0.128321	-0.733977	0.468967	1	0.265937	0.0104895	0.117603	0.275942	0.784684	1
OS10T0407500-00	0.0786626	0.198024	0.04779	0.655863	0.513998	1	0.868693	5.50508	0.320629	3.39401	0.0010633	1	-0.21615	-0.123301	-0.235528	-2.15761	0.0337141	1	-0.0605034	-0.019688	-0.0718385	-0.25198	0.801657	1
OS10T0407600-00	-0.0703125	-0.166507	-0.0478403	-0.694855	0.489564	1	-0.474596	-2.66148	-0.219708	-1.89599	0.0623069	1	0.0773981	0.0176906	0.056175	0.423866	0.674955	1	1.49532	0.0781197	0.787697	3.30197	0.00234097	1
OS10T0408700-03	0.116384	0.285835	0.0733055	0.749668	0.457963	1	-0.285137	-1.71988	-0.11312	-0.750409	0.457757	1	-0.0677337	-0.0196386	-0.0560118	-0.299974	0.765744	1	0.470992	0.0395936	0.322079	0.686202	0.496812	1
OS10T0408700-04	-0.159103	-0.397998	-0.101865	-1.85332	0.0667549	1	-0.241106	-1.50874	-0.0988321	-1.27167	0.206442	1	-0.0544587	-0.0362416	-0.0626043	-0.374739	0.708674	1	0.276581	0.122491	0.365507	0.625972	0.532842	1
OS10T0409400-01	0.00337778	0.0146964	0.00443133	0.115032	0.908498	1	-0.0359329	-0.680224	-0.0618441	-0.795465	0.426975	1	0.0302595	0.0900258	0.0696016	0.936041	0.350107	1	-0.0384932	-0.340717	-0.203656	-0.921828	0.357463	1
OS10T0409566-01	-0.102918	-0.258806	-0.0689898	-0.403786	0.691398	1	0.81621	5.16139	0.366765	1.44818	0.166683	1	0.353404	0.0657171	0.257724	1.78783	0.0876697	1	-0.160843	-0.00556183	-0.0855401	-0.286031	0.777708	1
OS10T0410600-01	-0.138164	-0.343305	-0.0864345	-1.49396	0.138683	1	-0.172073	-1.06239	-0.067344	-0.689385	0.492374	1	-0.0624649	-0.0321992	-0.0647971	-0.362636	0.717858	1	0.944346	0.250928	1.01618	1.43037	0.156657	1
OS10T0410600-02	0.0395299	0.123565	0.0343877	0.919734	0.358495	1	0.0421952	0.412292	0.0319314	0.531541	0.595467	1	0.0958076	0.205261	0.154517	1.86149	0.0637862	1	-0.0248804	-0.114201	-0.0647155	-0.205314	0.837486	1
OS10T0410700-01	0.0972238	0.252224	0.0685291	1.37804	0.170428	1	-0.0203948	-0.13726	-0.0101327	-0.130562	0.896313	1	0.0501852	0.0552509	0.0706148	0.583404	0.560469	1	0.0435978	0.0528436	0.0863187	0.211295	0.832937	1
OS10T0410900-01	0.0820841	0.194678	0.0484474	0.418328	0.679588	1	-0.701809	-3.9476	-0.244479	-1.3456	0.192138	1	NA	NA	NA	NA	NA	NA	NA	NA	NA	NA	NA	NA
OS10T0411700-01	-0.194181	-1.38635	-0.143282	-4.0256	9.16496e-05	1	0.00859884	0.4383	0.00468178	0.093132	0.925846	1	-0.0464594	-0.342624	-0.0326819	-0.849848	0.399384	1	-0.147603	-8.02757	-0.0730403	-1.10348	0.270515	1
OS10T0411750-01	-0.0649178	-0.169609	-0.0423726	-0.860803	0.390821	1	0.00547377	0.0373642	0.002332	0.0322793	0.974296	1	0.23446	0.205574	0.296881	2.37596	0.018963	1	-0.144076	-0.110762	-0.231005	-0.513657	0.60837	1
OS10T0411800-01	-0.173595	-1.10762	-0.130031	-3.40013	0.000929554	1	-0.074544	-3.03474	-0.0418245	-0.812835	0.416803	1	-0.0316891	-0.210038	-0.0212413	-0.576119	0.56487	1	-0.0792979	-3.48367	-0.0356288	-0.682383	0.495407	1
OS10T0412000-01	0.100728	0.228461	0.0566507	0.678814	0.500732	1	-0.179014	-0.920888	-0.0566233	-0.369674	0.713399	1	0.201324	0.0496448	0.147004	0.688721	0.495112	1	-0.213733	-0.0129966	-0.113956	-0.157782	0.875483	1
OS10T0412800-01	0.0782468	0.21307	0.0578292	1.30018	0.195545	1	0.0694222	0.514765	0.0379193	0.537737	0.591442	1	0.0931742	0.114039	0.132633	1.18813	0.236411	1	0.193382	0.289686	0.391856	1.03764	0.300898	1
OS10T0413500-03	-0.0629993	-0.21035	-0.051851	-1.51996	0.129564	1	-0.00285656	-0.0318463	-0.00193502	-0.0316108	0.974803	1	-0.0175584	-0.0487238	-0.0282739	-0.353967	0.723608	1	0.0977662	0.752835	0.253507	0.903369	0.367045	1
OS10T0413700-01	0.0829437	0.208685	0.0717664	1.02895	0.308664	1	-0.103979	-0.658202	-0.077843	-0.751138	0.45512	1	0.144169	0.0872292	0.161029	1.07062	0.287202	1	0.305624	0.111883	0.381285	1.05775	0.293032	1
OS10T0414500-01	-0.00501382	-0.0154309	-0.0039435	-0.104928	0.916512	1	-0.0451875	-0.428019	-0.0279541	-0.420368	0.674553	1	0.0643602	0.150794	0.105249	1.1908	0.234761	1	0.0581586	0.319262	0.155532	0.485476	0.627727	1
OS10T0415300-01	0.163008	0.388369	0.0906188	0.908439	0.370237	1	0.385246	2.18679	0.119057	0.603399	0.551235	1	0.0721207	0.0222301	0.0594162	0.282789	0.77858	1	0.72151	0.0685498	0.489703	0.838745	0.40595	1
OS10T0415400-01	0.0340954	0.111847	0.0291643	0.808564	0.419415	1	0.0778995	0.838291	0.0569965	0.969684	0.332996	1	0.0163159	0.0392867	0.0258165	0.343538	0.731443	1	-0.0882597	-0.511722	-0.220973	-0.877933	0.380712	1
OS10T0415600-03	0.135759	0.88295	0.0537073	1.50505	0.133093	1	-0.358706	-15.173	-0.0561394	-1.03496	0.301315	1	0.125915	0.82881	0.0637952	1.28961	0.197964	1	-0.578436	-25.0616	-0.148482	-1.45575	0.14628	1
OS10T0415800-01	0.191535	0.466011	0.115425	1.52635	0.131186	1	-0.0360295	-0.213282	-0.0130846	-0.104939	0.916712	1	0.015123	0.0080884	0.0159216	0.109917	0.912744	1	0.206784	0.0591511	0.229198	0.530464	0.597242	1
OS10T0415900-01	-0.0963437	-0.282082	-0.0736489	-1.73056	0.0848258	1	0.0479387	0.410953	0.0280138	0.403139	0.687216	1	-0.0613939	-0.110831	-0.0954669	-1.07523	0.283363	1	0.0849278	0.276772	0.205355	0.696196	0.486991	1
OS10T0416000-01	0.0884463	0.23976	0.0637093	1.14989	0.252072	1	-0.00108606	-0.00798084	-0.000563509	-0.00640517	0.994898	1	-0.0679962	-0.0616037	-0.0883498	-0.750085	0.454545	1	-0.297491	-0.244185	-0.502245	-1.35438	0.177988	1
OS10T0416500-04	-0.0915906	-0.324093	-0.113934	-2.53224	0.0120615	1	-0.0335295	-0.41982	-0.0518836	-0.671128	0.502884	1	-0.0330631	-0.0689126	-0.064491	-0.877455	0.381167	1	0.0068639	0.0298183	0.0261146	0.11579	0.907922	1
OS10T0416800-03	-0.0436287	-0.116637	-0.031185	-0.196351	0.846223	1	-0.721695	-5.15799	-0.368724	-1.44862	0.16294	1	-0.0569094	-0.0183899	-0.0476242	-0.324033	0.747277	1	0.262062	0.0273651	0.183524	0.460359	0.647266	1
OS10T0417300-00	-0.320317	-0.760993	-0.164625	-2.07651	0.0604346	1	-0.341439	-1.92715	-0.0901876	-0.788392	0.434908	1	0.128489	0.0452657	0.112109	0.721174	0.473857	1	-0.405603	-0.0503396	-0.308782	-0.696234	0.489269	1
OS10T0417600-01	-0.119406	-0.757631	-0.0614245	-1.69147	0.0915833	1	-0.213748	-8.60523	-0.0565627	-1.1217	0.262662	1	0.00364187	0.0233455	0.00214592	0.0473317	0.962273	1	0.165361	6.79503	0.0574133	0.631902	0.527828	1
OS10T0417800-01	0.0533744	0.222684	0.0535018	1.46983	0.142934	1	-0.0499266	-0.869052	-0.0501652	-0.799335	0.424606	1	-0.0302542	-0.106718	-0.0510589	-0.845363	0.398506	1	-0.135596	-1.68715	-0.386206	-2.09612	0.036817	1
OS10T0418300-01	-0.139072	-0.540677	-0.170324	-1.23069	0.226886	1	-0.13782	-2.08308	-0.206721	-0.831095	0.411893	1	-0.131313	-0.0448787	-0.147876	-1.51671	0.138863	1	-0.0662134	-0.00773411	-0.0839698	-0.406796	0.686866	1
OS10T0419100-01	-0.0497665	-0.164409	-0.0385783	-1.09318	0.2752	1	0.0106609	0.116351	0.00640625	0.114958	0.908556	1	-0.0970774	-0.229501	-0.149489	-1.86336	0.0634251	1	-0.0169874	-0.0949418	-0.0402815	-0.140736	0.888177	1
OS10T0419200-00	0.205981	0.499978	0.102137	0.851675	0.39973	1	1.22465	7.21537	0.301107	1.49734	0.142789	1	0.0562083	0.0148948	0.0448131	0.275368	0.784525	1	1.06716	0.0749377	0.678328	1.65782	0.105809	1
OS10T0419400-01	-0.0617675	-0.199887	-0.0515111	-1.33645	0.182638	1	-0.0119401	-0.125042	-0.008304	-0.125631	0.900128	1	-0.0650056	-0.111892	-0.105209	-1.02462	0.306677	1	-0.252713	-0.748726	-0.661963	-1.53929	0.125191	1
OS10T0419500-01	-0.0176687	-0.142617	-0.0132615	-0.418081	0.676109	1	0.00989533	0.644704	0.00557452	0.0829936	0.933898	1	0.0137809	0.114829	0.00952599	0.263455	0.79234	1	-0.15591	-10.8249	-0.0744971	-1.06867	0.285884	1
OS10T0419600-00	-0.00370726	-0.013473	-0.00402307	-0.109192	0.913129	1	-0.0286076	-0.377835	-0.0336892	-0.513073	0.608307	1	0.00700744	0.0158479	0.0124023	0.161785	0.8716	1	0.105704	0.540654	0.331115	1.33762	0.18219	1
OS10T0420000-01	0.127501	0.335128	0.0850784	1.51818	0.131228	1	-0.0859139	-0.593548	-0.0382537	-0.448943	0.654178	1	0.182057	0.183009	0.244281	1.80734	0.0727678	1	0.341708	0.345292	0.615203	1.5177	0.131267	1
OS10T0420900-01	-0.0669244	-0.169122	-0.0405634	-0.542397	0.589092	1	0.426389	2.72294	0.156641	1.42517	0.158149	1	-0.0128415	-0.00614934	-0.0129612	-0.0912738	0.927525	1	-0.0361163	-0.00828187	-0.036793	-0.0812491	0.935469	1
OS10T0421500-01	-0.0137804	-0.0359709	-0.0103724	-0.12195	0.903389	1	-0.383972	-2.61623	-0.217535	-1.68821	0.096934	1	-0.218564	-0.0382457	-0.139794	-0.841576	0.4077	1	-0.339536	-0.0103966	-0.1389	-0.305479	0.762545	1
OS10T0421800-01	-0.127684	-0.28972	-0.0685315	-0.884019	0.380835	1	-0.183252	-0.943472	-0.0527901	-0.447776	0.656249	1	-0.187471	-0.0436924	-0.136643	-0.629348	0.533208	1	-0.568695	-0.0308903	-0.302123	-0.44844	0.65668	1
OS10T0422000-01	0.0250432	0.129293	0.0161737	0.415862	0.677738	1	0.204826	5.45953	0.0854323	1.24235	0.214849	1	-0.145212	-0.734258	-0.11764	-2.15761	0.0315879	1	0.0216227	0.552842	0.0141911	0.11193	0.910938	1
OS10T0422300-00	-0.0378437	-0.0913612	-0.0245144	-0.378618	0.705975	1	-0.377991	-2.20302	-0.158612	-1.79281	0.0768309	1	-0.169607	-0.104006	-0.189032	-1.21767	0.226432	1	-0.0300413	-0.0112967	-0.0373167	-0.087967	0.930094	1
OS10T0422566-01	0.103005	0.267654	0.0652129	1.11485	0.267224	1	-0.192466	-1.29954	-0.077145	-0.915991	0.361588	1	0.179323	0.125202	0.208188	1.32486	0.188068	1	0.61224	0.298449	0.8252	1.38279	0.169664	1
OS10T0422600-01	0.0639911	0.167962	0.0511052	0.71633	0.475706	1	-0.247596	-1.7058	-0.157919	-1.5805	0.117663	1	-0.0951636	-0.0347373	-0.086832	-0.550565	0.584202	1	0.711016	0.0947392	0.591967	1.20299	0.234325	1
OS10T0423000-01	0.102557	0.498424	0.0736486	2.01938	0.0441362	1	-0.054268	-1.28177	-0.027986	-0.422963	0.672556	1	-0.101438	-0.500899	-0.0868985	-1.61646	0.106834	1	0.0458398	1.11775	0.0336411	0.269502	0.787691	1
OS10T0423501-00	-0.134108	-0.322511	-0.0882872	-1.27692	0.207713	1	0.0684915	0.396109	0.0296839	0.308891	0.758461	1	-0.114738	-0.0351887	-0.0958094	-0.680175	0.499804	1	-0.599925	-0.0564273	-0.418311	-1.28743	0.204685	1
OS10T0427600-01	0.148372	0.43299	0.119292	2.26936	0.0244599	1	0.242427	2.06458	0.156709	1.85034	0.06595	1	-0.0327571	-0.0347733	-0.0490609	-0.382451	0.702724	1	0.143813	0.162061	0.322595	0.716332	0.475024	1
OS10T0428200-02	NA	NA	NA	NA	NA	NA	NA	NA	NA	NA	NA	NA	-0.114309	-0.0200898	-0.0774108	-0.53223	0.59946	1	0.362179	0.0111871	0.1661	0.680573	0.502936	1
OS10T0428500-01	0.250558	0.603439	0.176361	2.14021	0.0374957	1	-0.283747	-1.64582	-0.140578	-1.07257	0.286732	1	-0.078709	-0.0436279	-0.0839626	-0.62083	0.536378	1	0.0190974	0.00586751	0.0217318	0.0503349	0.959976	1
OS10T0430200-01	0.169845	0.44114	0.111191	1.79522	0.0751488	1	-0.0601485	-0.405765	-0.0257787	-0.284464	0.776488	1	-0.0571216	-0.0464843	-0.0722555	-0.568017	0.571112	1	0.000143907	9.52997e-05	0.000230261	0.000596971	0.999525	1
OS10T0430600-01	0.00503461	0.012731	0.00370064	0.0762752	0.939313	1	0.102145	0.653142	0.0551873	0.699935	0.485181	1	-0.142355	-0.122848	-0.180255	-1.33571	0.184083	1	0.123055	0.0916409	0.1973	0.423771	0.672482	1
OS10T0430700-01	-0.169918	-0.450384	-0.11515	-2.12305	0.0355609	1	0.154091	1.08259	0.0707662	0.792721	0.429333	1	-0.00744381	-0.00725206	-0.00983612	-0.0792415	0.936952	1	0.438703	0.416393	0.765998	1.75634	0.0812013	1
OS10T0430800-01	0.0445589	0.170889	0.0381653	1.12658	0.260679	1	-0.0406371	-0.597701	-0.0298121	-0.534475	0.593349	1	-0.033355	-0.111987	-0.0470448	-0.742003	0.458589	1	0.119973	1.35237	0.238663	1.26601	0.206364	1
OS10T0430800-02	0.0671708	0.18825	0.0490015	1.09576	0.274517	1	0.0284509	0.223462	0.0151409	0.20037	0.841401	1	0.207474	0.273398	0.308638	2.90778	0.00409823	1	0.169759	0.294778	0.375667	1.05442	0.293112	1
OS10T0430900-01	-0.000577669	-0.00190907	-0.000466669	-0.0139233	0.9889	1	-0.188772	-2.06169	-0.123196	-2.1125	0.0354062	1	0.022535	0.057602	0.0350275	0.464966	0.642292	1	-0.215235	-1.40628	-0.520015	-2.15181	0.0322114	1
OS10T0431000-03	-0.0134803	-0.0412281	-0.0108406	-0.265179	0.791095	1	-0.100244	-0.937661	-0.0648292	-1.01607	0.310597	1	-0.000233289	-0.000449621	-0.000376499	-0.00415034	0.996692	1	0.0816375	0.303245	0.212632	0.660187	0.509762	1
OS10T0431700-00	0.0201028	0.0528276	0.0120965	0.140096	0.889031	1	0.289439	1.99879	0.104802	0.705615	0.482855	1	0.180361	0.0320332	0.118499	0.887356	0.383022	1	-0.369544	-0.0116568	-0.159518	-0.83007	0.414356	1
OS10T0432300-01	0.112658	0.386094	0.0893164	2.67774	0.00779265	1	0.0844375	0.991738	0.0530731	0.969524	0.333014	1	0.0802729	0.214419	0.123555	1.61857	0.10657	1	0.13778	0.983046	0.326414	1.18854	0.235544	1
OS10T0432400-01	0.00584334	0.0144876	0.00423622	0.0587225	0.953297	1	-0.0952114	-0.585276	-0.0500409	-0.452712	0.651831	1	0.177809	0.1237	0.212264	1.74851	0.0836042	1	0.144572	0.0699703	0.206028	0.490738	0.624679	1
OS10T0434300-01	0.138606	0.326759	0.0924378	0.902623	0.370782	1	-0.522561	-2.90423	-0.23242	-1.46282	0.149464	1	0.0667956	0.0160502	0.049847	0.265026	0.792503	1	0.0545952	0.00315224	0.0304044	0.0684808	0.945831	1
OS10T0436800-01	-0.00853341	-0.0331482	-0.00793886	-0.23457	0.81468	1	-0.083904	-1.26607	-0.0726197	-1.14148	0.254455	1	-0.0521694	-0.185756	-0.07266	-1.33094	0.184059	1	0.00972848	0.123338	0.0188714	0.130883	0.895942	1
OS10T0436900-01	0.172208	0.528856	0.143078	3.0576	0.00253708	1	-0.122813	-1.15828	-0.084778	-1.02554	0.306352	1	0.0151105	0.0161541	0.0226397	0.19807	0.843282	1	0.156792	0.179197	0.351968	0.888181	0.376	1
OS10T0437100-01	0.0529726	0.21358	0.0475578	1.49609	0.135461	1	0.0120335	0.195618	0.00969913	0.171263	0.864108	1	-0.0336076	-0.116334	-0.0455627	-0.804163	0.421842	1	-0.013079	-0.156717	-0.0240391	-0.155419	0.87658	1
OS10T0437200-01	-0.00334721	-0.010582	-0.0025734	-0.0700382	0.944219	1	0.037856	0.378357	0.022376	0.363879	0.716254	1	0.0593467	0.124485	0.0946643	1.10225	0.271368	1	0.165801	0.7295	0.421858	1.30874	0.191776	1
OS10T0437525-00	0.0302507	0.0838621	0.0248526	0.354844	0.723476	1	-0.150507	-1.15669	-0.101585	-0.984424	0.327407	1	-0.0808075	-0.0611542	-0.101044	-0.842025	0.40162	1	0.0705154	0.0403861	0.110255	0.300309	0.764522	1
OS10T0437600-00	0.146841	0.658533	0.129827	3.94982	9.30136e-05	1	0.133136	2.67765	0.104071	2.03572	0.0424659	1	-0.0113642	-0.0481306	-0.0141324	-0.293905	0.768994	1	-0.115667	-2.07479	-0.178882	-1.66013	0.0977315	1
OS10T0437700-01	0.0765554	0.224764	0.0638616	1.34838	0.179232	1	-0.031363	-0.270346	-0.0218246	-0.298968	0.765312	1	-0.0301701	-0.0307123	-0.0431454	-0.321914	0.748012	1	-0.0938339	-0.097237	-0.1919	-0.397336	0.691747	1
OS10T0438000-00	0.129123	0.322115	0.0881043	1.70467	0.090629	1	0.058908	0.366595	0.0274258	0.311071	0.75623	1	0.16541	0.116377	0.200517	1.47217	0.144053	1	-0.0813021	-0.040245	-0.119476	-0.249153	0.803749	1
OS10T0438100-00	0.01971	0.0490443	0.0122548	0.122334	0.90341	1	-0.226671	-1.40345	-0.0876258	-0.682336	0.499268	1	0.567767	0.11539	0.383803	1.54019	0.13366	1	0.188264	0.00777608	0.0860289	0.10369	0.918105	1
OS10T0438700-01	-0.032047	-0.0859976	-0.0208148	-0.421616	0.673966	1	0.0569533	0.410124	0.0240263	0.271742	0.786223	1	0.0125535	0.0120343	0.0168822	0.150444	0.880636	1	0.00353427	0.00324797	0.00639189	0.0178469	0.985787	1
OS10T0439600-02	-0.0948768	-0.217967	-0.068937	-0.893194	0.374999	1	-0.291826	-1.54022	-0.154066	-1.50203	0.137931	1	-0.00990516	-0.00413079	-0.00959205	-0.0504211	0.959954	1	1.66051	0.288791	1.55719	2.44559	0.0174641	1
OS10T0439924-01	-0.0742621	-0.198275	-0.0644692	-0.936041	0.353005	1	-0.191071	-1.36207	-0.144001	-1.51895	0.134142	1	-0.00105002	-0.000226126	-0.000744217	-0.00375914	0.997024	1	-0.375576	-0.0174182	-0.188669	-0.413913	0.681788	1
OS10T0441800-01	0.0197708	0.0840986	0.0180314	0.548777	0.583481	1	-0.128589	-2.32665	-0.106958	-1.7741	0.0768546	1	0.0749344	0.294824	0.100498	1.78019	0.0758833	1	-0.0337781	-0.522878	-0.0607562	-0.431288	0.666516	1
OS10T0441900-01	-0.0364021	-0.0887209	-0.0218426	-0.254223	0.800196	1	-0.3399	-2.01907	-0.122379	-0.943933	0.349149	1	-0.117539	-0.0349473	-0.0960555	-0.462238	0.646138	1	0.824817	0.0729157	0.550855	1.00147	0.322077	1
OS10T0442000-01	-0.0845822	-0.213695	-0.0580647	-0.809937	0.420686	1	-0.0349842	-0.223307	-0.0164869	-0.179585	0.857997	1	-0.218466	-0.0718238	-0.182627	-0.943341	0.349869	1	-0.91664	-0.0990756	-0.640557	-1.06696	0.291013	1
OS10T0442400-01	-0.0969543	-0.264851	-0.0720918	-1.28618	0.201157	1	0.00744866	0.0555836	0.00411827	0.0458178	0.963542	1	-0.0614703	-0.03572	-0.069916	-0.495041	0.621864	1	0.19381	0.0654436	0.250725	0.649326	0.517921	1
OS10T0442532-00	-0.0963899	-0.236036	-0.0644882	-0.689418	0.494713	1	-0.212742	-1.27569	-0.0952248	-0.724106	0.472345	1	-0.0206251	-0.00675862	-0.0181236	-0.134567	0.893517	1	-0.610391	-0.0655442	-0.471308	-1.80183	0.0779888	1
OS10T0442600-01	-0.109325	-0.667012	-0.0390193	-1.18789	0.235579	1	-0.626856	-23.3345	-0.0798527	-1.67927	0.0938795	1	-0.0898892	-0.550412	-0.0312245	-0.801758	0.42319	1	0.0616103	2.31001	0.0074341	0.116355	0.907433	1
OS10T0442800-01	-0.0623143	-0.227	-0.059047	-1.68041	0.0938242	1	-0.0865013	-1.14789	-0.0776682	-1.33076	0.184149	1	-0.103737	-0.281192	-0.179226	-2.37414	0.0182318	1	-0.063885	-0.469396	-0.190693	-0.726064	0.468379	1
OS10T0443200-01	0.000125701	0.000340747	8.92568e-05	0.00191014	0.998478	1	-0.130789	-0.961074	-0.0659439	-0.900659	0.3691	1	-0.00324349	-0.0044521	-0.00493262	-0.0488964	0.961055	1	0.164696	0.310304	0.380903	1.1514	0.251063	1
OS10T0444400-01	0.0465283	0.16968	0.0410479	1.14281	0.253922	1	0.0745698	0.991723	0.0580376	0.914509	0.361108	1	0.0229551	0.0689586	0.0346778	0.508074	0.611743	1	-0.116585	-1.0521	-0.266063	-1.30747	0.191972	1
OS10T0444700-01	-0.121217	-0.511768	-0.14223	-4.32276	2.00705e-05	0.362714	-0.106014	-1.88963	-0.145953	-2.66068	0.00815295	1	-0.0718176	-0.258678	-0.117197	-1.93623	0.0536662	1	0.00871972	0.113125	0.0232206	0.160101	0.872896	1
OS10T0445400-01	0.0122275	0.0380678	0.0107029	0.288432	0.773254	1	-0.0768382	-0.744763	-0.0588715	-0.927231	0.354696	1	0.00942979	0.0162322	0.0158235	0.168355	0.86647	1	-0.0509254	-0.150899	-0.143396	-0.440606	0.659956	1
OS10T0445500-01	-0.115387	-0.398798	-0.098356	-2.81874	0.00513256	1	-0.140195	-1.67464	-0.101863	-1.63214	0.103679	1	0.0160446	0.0478293	0.0250039	0.347201	0.728667	1	-0.0423764	-0.376576	-0.102915	-0.439257	0.660771	1
OS10T0445600-01	-0.0628564	-0.216862	-0.0594685	-1.73913	0.0830842	1	-0.00927745	-0.110432	-0.00830432	-0.138825	0.889686	1	-0.0463677	-0.114368	-0.0824289	-1.06088	0.289678	1	-0.0845382	-0.51432	-0.267165	-0.993706	0.321246	1
OS10T0445900-01	0.0212306	0.0506905	0.014573	0.206714	0.836825	1	-0.331115	-1.88758	-0.15601	-1.40959	0.163088	1	0.0247065	0.0107846	0.0246934	0.196157	0.84509	1	0.0741455	0.0141277	0.0740672	0.285461	0.776199	1
OS10T0446100-01	-0.0258354	-0.0778615	-0.0195806	-0.472155	0.63731	1	0.0734736	0.667338	0.0422039	0.640987	0.522235	1	-0.0338171	-0.0516207	-0.0518173	-0.469073	0.63952	1	0.0358694	0.0835795	0.0842173	0.215533	0.82957	1
OS10T0446200-01	0.0143397	0.0399747	0.0103459	0.185997	0.852712	1	0.0685434	0.532666	0.0356798	0.42029	0.674909	1	-0.0904933	-0.0786891	-0.113639	-0.738337	0.461652	1	-0.442313	-0.334446	-0.697511	-1.36333	0.175173	1
OS10T0446400-02	0.0669595	0.198981	0.0509446	1.19614	0.232943	1	0.204954	1.80991	0.118639	1.91047	0.0573968	1	0.0315277	0.0441315	0.0474952	0.440972	0.659735	1	-0.116552	-0.228367	-0.264506	-0.676641	0.499461	1
OS10T0446600-01	-0.0492343	-0.133662	-0.0370836	-0.823801	0.4112	1	0.165512	1.21986	0.0938982	1.54559	0.124083	1	0.0414121	0.0510131	0.0607952	0.522593	0.601946	1	0.0331179	0.0502539	0.0713749	0.151341	0.879889	1
OS10T0446800-02	0.05576	0.15191	0.0436213	0.665589	0.507222	1	-0.142713	-1.05923	-0.0873406	-1.01904	0.310697	1	0.035183	0.0255052	0.0453942	0.356914	0.721931	1	0.0147579	0.00775561	0.0245674	0.0657761	0.947693	1
OS10T0447100-01	0.240865	1.52997	0.0965883	2.64779	0.00842181	1	0.241295	9.73572	0.0388015	0.671786	0.502107	1	-0.108962	-0.671962	-0.0576529	-1.22623	0.220865	1	-0.348027	-13.2359	-0.0974332	-0.949626	0.342901	1
OS10T0447600-01	0.0295953	0.0958127	0.0256475	0.748114	0.454984	1	0.0375758	0.393829	0.0282197	0.477907	0.63307	1	0.105218	0.280302	0.169862	2.22676	0.0267032	1	0.203049	1.44104	0.529193	2.06958	0.0393546	1
OS10T0447900-01	-0.0427393	-0.236705	-0.027659	-0.752457	0.45222	1	-0.0349579	-1.07228	-0.0146408	-0.26726	0.789407	1	-0.0114992	-0.0583512	-0.0119824	-0.212719	0.831663	1	0.0130282	0.335469	0.0141463	0.117826	0.906269	1
OS10T0449400-00	-0.0265283	-0.0784814	-0.0195351	-0.452946	0.651112	1	-0.191073	-1.6723	-0.103612	-1.51519	0.131452	1	0.019201	0.016923	0.0252717	0.214534	0.830477	1	0.106348	0.0826107	0.184226	0.49055	0.624605	1
OS10T0450800-02	-0.0169194	-0.0753548	-0.0220508	-0.644202	0.519873	1	-0.0547048	-1.08512	-0.0929191	-1.71766	0.0867552	1	0.00701362	0.0276825	0.0135997	0.231701	0.816912	1	-0.0278923	-0.434521	-0.104871	-0.651275	0.515317	1
OS10T0450900-02	-0.0497324	-0.254924	-0.0667918	-2.00784	0.0453562	1	-0.0174791	-0.459264	-0.0315273	-0.685166	0.493652	1	-0.0730434	-0.374399	-0.0962769	-2.36783	0.0183915	1	0.0335987	0.882734	0.0583719	0.846435	0.397843	1
OS10T0452800-01	-0.0252798	-0.109278	-0.0207785	-0.633348	0.526887	1	-0.140849	-2.6319	-0.0951563	-1.74559	0.0817008	1	-0.0508803	-0.210299	-0.0659381	-1.08456	0.278833	1	0.118045	2.01663	0.198254	1.29102	0.197517	1
OS10T0455900-01	-0.0134196	-0.0540543	-0.0113984	-0.340188	0.733909	1	-0.0750149	-1.21712	-0.0541201	-0.943302	0.34615	1	0.0348428	0.130361	0.0453351	0.836978	0.403157	1	0.0312353	0.437237	0.0528795	0.38761	0.698533	1
OS10T0456100-00	0.189177	0.449097	0.120584	1.16954	0.250342	1	0.330566	1.86295	0.134308	1.06683	0.294741	1	0.234679	0.0820108	0.210722	1.51157	0.136698	1	-0.00287704	-0.000351349	-0.00231963	-0.00711774	0.994349	1
OS10T0456200-01	-0.0206788	-0.0789526	-0.0174962	-0.519657	0.603626	1	-0.0578601	-0.843456	-0.0414206	-0.731464	0.46498	1	-0.04756	-0.163707	-0.066461	-1.03697	0.300471	1	-0.121647	-1.44129	-0.237547	-1.3108	0.190793	1
OS10T0456600-01	-0.139978	-0.354987	-0.0808103	-1.38296	0.168928	1	-0.151563	-0.974763	-0.0505134	-0.575489	0.565912	1	-0.300073	-0.196329	-0.345204	-2.02996	0.0451866	1	-0.135726	-0.0581003	-0.179622	-0.275312	0.783687	1
OS10T0456800-01	0.00865767	0.033225	0.00860514	0.233133	0.81581	1	0.0175272	0.258131	0.0173152	0.275065	0.783427	1	-0.0134834	-0.0462	-0.0229166	-0.356071	0.722014	1	-0.0620982	-0.729059	-0.179382	-0.924823	0.355734	1
OS10T0456900-01	-0.056344	-0.146517	-0.0365274	-0.651419	0.515957	1	-0.0339247	-0.229401	-0.014258	-0.175409	0.861036	1	-0.166492	-0.168066	-0.22473	-1.89863	0.0595996	1	-0.196351	-0.200079	-0.357738	-0.86271	0.389731	1
OS10T0457000-02	-0.00425261	-0.0106787	-0.00285511	-0.0538883	0.957101	1	0.0407817	0.257152	0.0183823	0.238701	0.811689	1	-0.0584223	-0.0476646	-0.0699944	-0.503251	0.615687	1	-0.228188	-0.151889	-0.327537	-0.736381	0.462895	1
OS10T0457301-00	-0.0421652	-0.111017	-0.0279813	-0.483803	0.629682	1	-0.0855182	-0.592829	-0.0376605	-0.518604	0.605098	1	0.0454386	0.0275074	0.0512793	0.36623	0.715241	1	0.216599	0.079379	0.275862	0.612726	0.541661	1
OS10T0457500-01	-0.00412626	-0.017676	-0.00344116	-0.108786	0.913428	1	-0.103588	-1.90092	-0.0720449	-1.35607	0.175866	1	0.0194467	0.084558	0.0216387	0.435132	0.663717	1	0.0136694	0.258443	0.0169246	0.159125	0.873656	1
OS10T0457600-01	-0.148699	-0.875611	-0.0774074	-2.15475	0.0317787	1	-0.107628	-3.73191	-0.0291658	-0.632629	0.527341	1	-0.185249	-1.04474	-0.126273	-2.56683	0.0106453	1	-0.0193246	-0.614637	-0.00897883	-0.11549	0.908118	1
OS10T0457700-01	-0.0339933	-0.0934436	-0.0261515	-0.458541	0.647394	1	-0.206375	-1.55944	-0.122141	-1.48091	0.141067	1	0.0647036	0.0655511	0.0905187	0.77387	0.440303	1	0.170164	0.174651	0.333034	0.814888	0.41652	1
OS10T0458700-02	0.0534148	0.172382	0.041972	1.14537	0.253007	1	0.117601	1.22482	0.0726119	1.10032	0.272124	1	0.0342563	0.0826417	0.0525889	0.668469	0.504364	1	0.187609	1.09187	0.442143	1.55701	0.120556	1
OS10T0460900-00	-0.0349997	-0.11649	-0.030886	-0.852149	0.394824	1	-0.0655606	-0.726263	-0.0510549	-0.864023	0.38828	1	-0.034824	-0.083254	-0.0576786	-0.705479	0.481103	1	-0.0264937	-0.151424	-0.07268	-0.264109	0.791892	1
OS10T0462100-01	-0.10214	-0.26847	-0.0685936	-1.30377	0.194761	1	0.174613	1.20636	0.0787508	0.986945	0.325665	1	0.0563653	0.0505739	0.0747903	0.611073	0.542235	1	0.157139	0.126507	0.276663	0.642695	0.521581	1
OS10T0462200-01	0.00664523	0.017388	0.00499584	0.0979385	0.922115	1	-0.0246151	-0.168531	-0.0139123	-0.16366	0.870225	1	-0.070832	-0.0554453	-0.0890963	-0.694206	0.488978	1	-0.324965	-0.199117	-0.514159	-1.47233	0.143736	1
OS10T0462300-01	-0.187112	-0.472941	-0.127334	-1.23167	0.224333	1	0.00448433	0.0286489	0.00207675	0.0113868	0.990965	1	0.106467	0.0497648	0.111438	0.697904	0.487689	1	0.4697	0.10262	0.514586	1.17177	0.245568	1
OS10T0462500-01	-0.0487609	-0.206484	-0.0454953	-1.40273	0.161545	1	-0.148243	-2.65829	-0.129052	-2.46851	0.0140194	1	-0.0635198	-0.228195	-0.0944957	-1.63727	0.102475	1	0.0149785	0.193314	0.0331494	0.212281	0.832012	1
OS10T0462600-01	-0.0409782	-0.113079	-0.0317318	-0.470723	0.639723	1	-0.0738107	-0.562053	-0.0442591	-0.432658	0.666444	1	-0.0895393	-0.0628985	-0.110742	-0.770163	0.443056	1	-0.253992	-0.125335	-0.388524	-0.838085	0.404043	1
OS10T0462600-02	-0.0255332	-0.100372	-0.0292327	-0.702072	0.483391	1	-0.022832	-0.352826	-0.0299276	-0.38716	0.698922	1	-0.0126275	-0.0415404	-0.0248038	-0.34324	0.731654	1	-0.0703773	-0.761623	-0.271541	-1.07564	0.282939	1
OS10T0462800-01	-0.00419705	-0.0109551	-0.00285216	-0.0593733	0.952749	1	0.16151	1.10038	0.0745861	1.00024	0.319098	1	-0.0739122	-0.0586223	-0.0963306	-0.814422	0.417147	1	0.340621	0.214272	0.578586	1.54541	0.12512	1
OS10T0463600-01	0.0640845	0.172106	0.0431751	0.760526	0.448287	1	0.0527663	0.380575	0.0239507	0.287519	0.774166	1	-0.127492	-0.087661	-0.152541	-1.16052	0.248736	1	0.0913697	0.0431967	0.130802	0.31897	0.750422	1
OS10T0463800-01	-0.0830856	-0.290962	-0.0812416	-2.21144	0.0277357	1	-0.049096	-0.602099	-0.0469409	-0.738291	0.460904	1	0.0187117	0.0499792	0.0324023	0.442901	0.658164	1	-0.122514	-0.874053	-0.367376	-1.63161	0.10384	1
OS10T0464100-01	-0.0125272	-0.0484973	-0.0111169	-0.331423	0.740517	1	-0.0244807	-0.3669	-0.019279	-0.323594	0.746434	1	-0.0195784	-0.070793	-0.0284571	-0.455945	0.648713	1	0.07572	0.990005	0.15997	0.90305	0.367124	1
OS10T0464400-01	0.0201049	0.0980635	0.0145104	0.423278	0.672324	1	-0.0590818	-1.40561	-0.0307756	-0.517398	0.605171	1	-0.014681	-0.0702668	-0.01416	-0.254968	0.798888	1	-0.136077	-3.11727	-0.126589	-0.899013	0.369224	1
OS10T0465700-01	0.0730351	0.357043	0.0852738	2.38752	0.0174869	1	-0.019018	-0.454511	-0.0259259	-0.483059	0.629336	1	0.0185556	0.0849551	0.0274306	0.471641	0.637466	1	0.0389295	0.816035	0.0850745	0.618881	0.536383	1
OS10T0465800-00	-0.152739	-0.896586	-0.107798	-2.72667	0.00689288	1	0.0118863	0.40957	0.00592057	0.108511	0.913645	1	-0.05026	-0.301125	-0.031209	-0.715732	0.474598	1	-0.0501311	-1.79952	-0.0193295	-0.31097	0.755995	1
OS10T0465900-01	-0.0804297	-0.206808	-0.0534353	-1.00869	0.315896	1	-0.170743	-1.12887	-0.0753643	-0.961149	0.338644	1	0.160143	0.102121	0.184788	1.33093	0.186466	1	0.477438	0.194145	0.635695	1.71415	0.0898679	1
OS10T0466200-01	-0.0406671	-0.134913	-0.0364868	-1.01491	0.311051	1	-0.026813	-0.295099	-0.021584	-0.365453	0.715046	1	-0.00909397	-0.0233242	-0.0154402	-0.195882	0.844841	1	0.165232	1.08693	0.476315	1.78885	0.0746975	1
OS10T0466300-01	0.0612366	0.147079	0.0422441	0.581338	0.562668	1	-0.15392	-0.887926	-0.0732499	-0.684087	0.495948	1	0.0809361	0.0358152	0.0754071	0.448019	0.655485	1	0.174383	0.0341471	0.151371	0.355604	0.723192	1
OS10T0466700-01	-0.0645241	-0.384184	-0.0484459	-1.25472	0.21079	1	0.0146108	0.517974	0.00823654	0.186551	0.852107	1	-0.0833378	-0.489771	-0.0638521	-1.21399	0.225506	1	-0.10338	-3.57058	-0.0606879	-0.673964	0.500745	1
OS10T0466800-01	0.0863763	0.432435	0.0735685	2.06678	0.039583	1	-0.037808	-0.947624	-0.027427	-0.496476	0.619834	1	-0.0397362	-0.182464	-0.0534281	-1.20368	0.229469	1	-0.0131363	-0.276984	-0.0237487	-0.260526	0.794601	1
OS10T0467000-01	-0.0388552	-0.12019	-0.0306096	-0.78413	0.433672	1	-0.0944465	-0.903703	-0.058614	-0.880187	0.379573	1	-0.0363471	-0.0609995	-0.0570038	-0.584983	0.559156	1	-0.092847	-0.261505	-0.228368	-0.637503	0.52446	1
OS10T0467200-01	0.0177158	0.0615003	0.0149622	0.416304	0.677479	1	-0.0831756	-1.00237	-0.0593287	-0.938331	0.34879	1	0.0419489	0.114074	0.0636766	0.950371	0.342655	1	-0.0303577	-0.224494	-0.06995	-0.319712	0.7494	1
OS10T0467600-01	0.0205288	0.0956523	0.0181088	0.5354	0.59269	1	-0.0549734	-1.19349	-0.0427765	-0.760431	0.447463	1	-0.0399183	-0.183663	-0.0438753	-0.855085	0.39305	1	-0.0340696	-0.72122	-0.0411589	-0.357036	0.721266	1
OS10T0468500-01	-0.0602295	-0.193616	-0.0573747	-1.50691	0.133129	1	-0.102674	-1.06103	-0.0931716	-1.48104	0.139812	1	-0.0012288	-0.00237199	-0.0021852	-0.0244921	0.980482	1	-0.121041	-0.45102	-0.382785	-1.24585	0.214123	1
OS10T0469600-01	-0.140253	-0.359439	-0.0967926	-0.775243	0.444264	1	-0.183002	-1.20193	-0.0871591	-0.52607	0.60284	1	-0.0507896	-0.00769486	-0.0330466	-0.374066	0.712292	1	-0.0907937	-0.00208405	-0.038438	-0.397674	0.695303	1
OS10T0469700-01	-0.0647494	-0.219007	-0.0659248	-1.73628	0.0837424	1	-0.0553854	-0.633639	-0.0574145	-0.874569	0.382662	1	-0.0393345	-0.0696787	-0.0682288	-0.828841	0.408109	1	-0.0891557	-0.279771	-0.268248	-1.09025	0.276822	1
OS10T0470100-01	0.124174	0.367686	0.120618	1.3978	0.174602	1	0.0923931	0.810095	0.0871777	0.403973	0.689484	1	0.133676	0.0377248	0.121154	0.800132	0.429032	1	-0.219794	-0.017505	-0.180543	-0.693012	0.493009	1
OS10T0470700-01	-0.0945763	-0.330875	-0.096052	-2.68727	0.00763673	1	-0.0598527	-0.732567	-0.0617351	-0.937791	0.349163	1	-0.0230551	-0.0542878	-0.0390872	-0.439221	0.660853	1	-0.0794403	-0.440464	-0.228336	-0.743775	0.457662	1
OS10T0470900-01	-0.0140471	-0.0668882	-0.0118066	-0.359188	0.719646	1	0.0615646	1.3959	0.0434918	0.807488	0.419875	1	0.0564246	0.274928	0.0483025	0.995371	0.320188	1	-0.0931429	-2.21131	-0.0682575	-0.662779	0.507874	1
OS10T0471300-01	-0.153645	-0.928735	-0.0618341	-1.74946	0.080981	1	-0.0331064	-1.20964	-0.00536203	-0.115036	0.908474	1	-0.222745	-1.32615	-0.0967961	-1.8477	0.0654168	1	-0.404905	-14.3524	-0.0764629	-0.691396	0.489737	1
OS10T0471350-01	-0.00494519	-0.0186785	-0.00419966	-0.127109	0.898924	1	-0.00936686	-0.133632	-0.00675547	-0.115302	0.90827	1	0.0657663	0.245891	0.0788793	1.60494	0.109363	1	0.0866112	1.21074	0.124593	1.03532	0.301198	1
OS10T0471400-01	0.0241261	0.088043	0.0194642	0.578761	0.563117	1	-0.133214	-1.77405	-0.0867062	-1.55817	0.120089	1	-0.0163674	-0.0489554	-0.0244822	-0.357803	0.720722	1	0.0213953	0.191409	0.0478699	0.211461	0.83266	1
OS10T0471700-02	0.0805385	0.318618	0.0774984	2.39297	0.0172267	1	0.0160494	0.251184	0.0148607	0.271771	0.785956	1	-0.0670984	-0.214226	-0.10486	-1.62828	0.104415	1	-0.0520729	-0.530803	-0.127176	-0.679252	0.497453	1
OS10T0472400-01	-0.023028	-0.0822781	-0.0203243	-0.586903	0.55766	1	-0.109548	-1.39849	-0.0853339	-1.3963	0.163543	1	0.0365007	0.0993571	0.0560816	0.832782	0.405744	1	-0.0862807	-0.639305	-0.203681	-1.02825	0.304634	1
OS10T0473400-01	0.0887951	0.221926	0.0677311	0.993893	0.323906	1	0.0673956	0.420987	0.039213	0.370814	0.71169	1	0.15605	0.0921284	0.168678	1.12949	0.261696	1	0.337848	0.117755	0.394741	0.768299	0.444347	1
OS10T0474100-00	0.0504482	0.162382	0.0426661	1.09271	0.27558	1	0.113808	1.17912	0.0814041	1.12116	0.263314	1	0.00424899	0.0066004	0.00676151	0.067844	0.945977	1	-0.0998466	-0.240937	-0.252842	-0.749815	0.454243	1
OS10T0476900-01	-0.0308731	-0.134805	-0.0295475	-0.917558	0.359433	1	0.0846878	1.61462	0.0775718	1.37786	0.169062	1	0.114967	0.515365	0.139299	2.7509	0.00623289	1	-0.0798775	-1.60512	-0.117266	-1.01434	0.311079	1
OS10T0477000-01	-0.0299047	-0.0999406	-0.0240034	-0.662405	0.508206	1	-0.102305	-1.14263	-0.0659125	-1.01224	0.312228	1	0.10006	0.276871	0.151094	1.93224	0.054229	1	0.0929347	0.711555	0.211909	0.784792	0.433169	1
OS10T0477100-01	-0.0271501	-0.0866776	-0.0227857	-0.546195	0.585416	1	-0.0848468	-0.864779	-0.059761	-0.812672	0.417182	1	-0.0237152	-0.0481141	-0.0384812	-0.408157	0.683508	1	0.155748	0.64108	0.410077	1.15211	0.250383	1
OS10T0477200-01	0.0428798	0.11363	0.0319598	0.475148	0.63591	1	-0.250625	-1.75996	-0.139228	-1.25085	0.214395	1	0.0192383	0.0106273	0.0212527	0.162494	0.871321	1	0.53099	0.16203	0.648008	1.95541	0.054026	1
OS10T0477600-01	0.0112314	0.0301757	0.00834437	0.112048	0.910976	1	-0.157601	-1.13764	-0.0869917	-0.681187	0.497114	1	-0.00173692	-0.00106594	-0.00199057	-0.0146127	0.988374	1	0.395461	0.148939	0.519396	1.22569	0.223584	1
OS10T0477800-01	-0.0273986	-0.0770528	-0.0211884	-0.463648	0.643541	1	-0.0554045	-0.438192	-0.0331348	-0.48445	0.628761	1	-0.0610197	-0.0757302	-0.0911288	-0.831212	0.407041	1	-0.156842	-0.24158	-0.349811	-0.881537	0.379302	1
OS10T0478200-01	-0.152794	-1.26107	-0.074409	-2.17065	0.0308471	1	0.0253723	1.72832	0.00601724	0.137593	0.89063	1	-0.0564557	-0.473708	-0.0251498	-0.657212	0.51144	1	-0.133959	-9.43141	-0.0265842	-0.468705	0.639548	1
OS10T0478300-01	-0.149557	-0.374444	-0.106232	-1.18106	0.244771	1	-0.0372817	-0.233699	-0.0188104	-0.134583	0.893648	1	-0.0545905	-0.0101555	-0.0354676	-0.247972	0.805908	1	-0.394818	-0.0136635	-0.166659	-0.661397	0.513764	1
OS10T0478400-00	-0.00156939	-0.00457745	-0.00118322	-0.0287873	0.977061	1	-0.145568	-1.23838	-0.0827436	-1.21266	0.22662	1	-0.0468468	-0.0744213	-0.0708841	-0.752238	0.452727	1	0.279628	0.705692	0.640203	1.75184	0.0812345	1
OS10T0478600-01	0.0449794	0.151929	0.0408494	1.18786	0.235828	1	-0.00019426	-0.00221636	-0.000160224	-0.0024986	0.998008	1	-0.0220477	-0.0608955	-0.0359478	-0.47101	0.63797	1	-0.0645607	-0.492505	-0.171627	-0.637759	0.524111	1
OS10T0478900-01	0.0782743	0.41728	0.0459474	1.12018	0.263322	1	-0.195297	-5.55024	-0.0672946	-0.934396	0.350674	1	0.0498186	0.259402	0.0411217	0.666376	0.505581	1	-0.0492316	-1.33477	-0.033543	-0.221203	0.825056	1
OS10T0479001-01	-0.0593272	-0.373067	-0.0247503	-0.738749	0.460489	1	-0.266318	-10.5309	-0.0463504	-1.01823	0.309181	1	-0.182408	-1.15767	-0.0818354	-2.19235	0.028952	1	-0.293156	-11.8081	-0.0590056	-1.03168	0.302871	1
OS10T0479100-01	-0.0109733	-0.0597243	-0.00815492	-0.217759	0.827729	1	0.00680227	0.201505	0.00375684	0.0643984	0.948686	1	-0.0553743	-0.289027	-0.0545664	-0.98744	0.324065	1	-0.122313	-3.3322	-0.11877	-0.994386	0.32068	1
OS10T0479500-01	-0.0724668	-0.220668	-0.0646905	-1.50339	0.134065	1	-0.0710828	-0.659121	-0.0566459	-0.815942	0.415357	1	0.0822491	0.121502	0.129133	1.25853	0.209722	1	0.240604	0.525059	0.593079	1.52066	0.129991	1
OS10T0479600-01	0.0136003	0.062442	0.0108199	0.339778	0.734205	1	0.0366882	0.773363	0.0232206	0.443813	0.657422	1	0.00416079	0.0192588	0.00420871	0.0824283	0.93435	1	0.0844024	1.80827	0.0863578	0.799365	0.424585	1
OS10T0479800-01	0.0205802	0.0777723	0.0185966	0.543369	0.587218	1	0.0119657	0.170879	0.00977034	0.16184	0.871526	1	0.0604619	0.180438	0.0942446	1.38284	0.16767	1	-0.0304484	-0.27118	-0.07398	-0.341384	0.733037	1
OS10T0479900-01	-0.0192548	-0.0680708	-0.0166133	-0.480374	0.631299	1	-0.0384414	-0.480444	-0.0286176	-0.466265	0.641354	1	0.0322092	0.0924758	0.0514204	0.698232	0.485551	1	0.122536	1.01009	0.312301	1.29295	0.196986	1
OS10T0480500-01	-0.0380206	-0.122304	-0.0316507	-0.835557	0.404124	1	-0.066221	-0.685228	-0.0458906	-0.77673	0.437987	1	-0.0131761	-0.0281163	-0.0213536	-0.248945	0.803601	1	0.0277709	0.126454	0.0729382	0.244083	0.807363	1
OS10T0481400-01	0.112243	0.408008	0.0937299	2.76828	0.00594595	1	0.160125	2.11581	0.11166	1.96371	0.0503901	1	0.0972732	0.292751	0.142642	2.21889	0.0271697	1	0.163186	1.47807	0.350907	1.77821	0.0762885	1
OS10T0481450-01	0.0416644	0.146758	0.0358442	0.998954	0.318544	1	0.0428845	0.532074	0.0317401	0.551795	0.58146	1	-0.109421	-0.304785	-0.173904	-2.51259	0.0124907	1	0.181038	1.40459	0.457281	2.1266	0.0342427	1
OS10T0482000-01	0.0700624	0.185599	0.0493403	0.94571	0.346599	1	-0.0736541	-0.516869	-0.0365284	-0.46583	0.642371	1	0.0341068	0.0249824	0.0420663	0.326672	0.744564	1	-0.275872	-0.148011	-0.419659	-1.02515	0.307647	1
OS10T0482900-01	0.0231646	0.0672839	0.018067	0.392276	0.69527	1	0.0492327	0.415361	0.0299485	0.370163	0.711652	1	-0.0542127	-0.0689446	-0.0805496	-0.722357	0.47105	1	0.302214	0.48878	0.667174	1.57777	0.116456	1
OS10T0483000-01	-0.162577	-0.866885	-0.126421	-3.53258	0.000517723	1	-0.0683123	-1.94225	-0.0413066	-0.805484	0.421028	1	-0.0129399	-0.0702524	-0.0113445	-0.242689	0.808378	1	-0.116919	-3.44625	-0.0898667	-1.07483	0.28314	1
OS10T0483100-01	-0.0372829	-0.111755	-0.0305584	-0.74652	0.456072	1	-0.0122468	-0.110036	-0.00822744	-0.111564	0.911261	1	0.0531599	0.118204	0.08418	0.947553	0.344201	1	0.119266	0.589677	0.299066	0.961457	0.337183	1
OS10T0483500-01	0.124002	0.469852	0.124503	3.48265	0.000564237	1	-0.048317	-0.693687	-0.0487082	-0.774131	0.439423	1	-0.0360603	-0.0895985	-0.0600563	-0.850409	0.395804	1	-0.105702	-0.652568	-0.293185	-1.20397	0.229593	1
OS10T0483900-01	0.017907	0.0848399	0.0165811	0.519831	0.603477	1	0.0369429	0.829254	0.0316749	0.585911	0.558274	1	-0.0311386	-0.130958	-0.0440797	-0.773483	0.439741	1	-0.0348929	-0.617165	-0.0699223	-0.464512	0.642561	1
OS10T0484300-01	0.0951052	0.471775	0.111091	3.565	0.000412494	1	0.0431444	1.06166	0.0588669	0.959957	0.337716	1	0.0738545	0.310208	0.136573	2.24165	0.0256212	1	0.0209168	0.369016	0.0715276	0.375018	0.707879	1
OS10T0484400-02	-0.0640459	-0.148976	-0.0372533	-0.443327	0.659404	1	-0.270683	-1.46457	-0.0915816	-0.769117	0.445442	1	0.0773559	0.0229028	0.060721	0.300392	0.765203	1	0.715187	0.0626914	0.440667	0.573297	0.569236	1
OS10T0484700-01	0.0248201	0.0677158	0.0182786	0.33459	0.73839	1	-0.00644815	-0.0479962	-0.00349712	-0.0403274	0.967885	1	0.0165403	0.0182047	0.0234659	0.190874	0.848879	1	-0.0864023	-0.104665	-0.173904	-0.366578	0.714447	1
OS10T0484900-00	-0.0243107	-0.075331	-0.0187421	-0.485994	0.627373	1	0.0563113	0.54069	0.0334687	0.476014	0.634457	1	0.0132356	0.0259326	0.0207867	0.233975	0.815195	1	-0.0629963	-0.241836	-0.155383	-0.45691	0.648132	1
OS10T0485000-01	-0.00986758	-0.0351633	-0.00829562	-0.24239	0.808628	1	-0.0170262	-0.216209	-0.0120336	-0.2106	0.833331	1	0.00928919	0.0296023	0.0128591	0.198327	0.842907	1	0.109424	1.11124	0.209691	1.08171	0.280146	1
OS10T0485300-01	0.204968	1.23748	0.0711931	1.92931	0.0544861	1	-0.187399	-6.83072	-0.0226083	-0.406751	0.684407	1	-0.0528228	-0.321454	-0.0248387	-0.473033	0.636459	1	0.999209	37.0043	0.220939	1.9794	0.0484881	1
OS10T0485500-01	0.0253568	0.0764473	0.018971	0.458548	0.646984	1	-0.0566641	-0.515044	-0.0317176	-0.447107	0.65521	1	-0.0827643	-0.151848	-0.12933	-1.43427	0.152801	1	0.0840969	0.283081	0.205349	0.654498	0.513423	1
OS10T0485800-01	-0.081911	-0.190582	-0.0610019	-0.497791	0.622086	1	-0.375976	-2.03535	-0.208527	-1.09005	0.283485	1	-0.111904	-0.030565	-0.0906422	-0.606009	0.547933	1	-0.3309	-0.0246863	-0.217104	-0.677704	0.50196	1
OS10T0486000-01	-0.0622292	-0.158079	-0.0401068	-0.782256	0.435509	1	0.160388	1.03498	0.0666225	0.891068	0.374578	1	0.00206077	0.00158057	0.00254672	0.0189903	0.984883	1	0.301392	0.177297	0.460294	1.05259	0.294845	1
OS10T0486000-03	-0.0147567	-0.032769	-0.0078869	-0.0705134	0.944325	1	-0.075944	-0.374492	-0.0216935	-0.101623	0.919866	1	-0.233861	-0.0681499	-0.186837	-0.987975	0.32857	1	-0.0288822	-0.0024527	-0.0184349	-0.0381858	0.969713	1
OS10T0486100-00	-0.00805887	-0.0200724	-0.00537991	-0.0862881	0.931535	1	-0.320803	-1.99016	-0.142968	-1.57966	0.119718	1	0.0414617	0.0196842	0.0438342	0.348892	0.728249	1	0.592953	0.133648	0.662754	1.89444	0.062497	1
OS10T0486600-01	-0.202311	-1.36527	-0.0757157	-2.10024	0.0367014	1	0.443594	20.2015	0.0621325	1.29083	0.197502	1	-0.109451	-0.746527	-0.0548256	-1.02379	0.30658	1	-0.404305	-18.8087	-0.101446	-0.892332	0.372775	1
OS10T0486900-01	-0.0637142	-0.246977	-0.0545187	-1.71011	0.0881261	1	-0.0105637	-0.158729	-0.00773455	-0.146319	0.883754	1	0.00580412	0.0196973	0.00847725	0.135452	0.892333	1	-0.0497777	-0.573296	-0.106187	-0.572098	0.567629	1
OS10T0487300-01	-0.184789	-0.470085	-0.120145	-2.03959	0.0443631	1	0.218567	1.41445	0.0923946	1.13229	0.260595	1	0.22226	0.159451	0.271754	1.75319	0.0826179	1	0.133846	0.0688867	0.200095	0.392432	0.695594	1
OS10T0487500-01	0.0288607	0.0712561	0.0183023	0.292144	0.771028	1	0.140688	0.857601	0.0565789	0.662918	0.50956	1	0.102877	0.0435705	0.0998923	0.884199	0.380007	1	-0.119298	-0.0213984	-0.112476	-0.374579	0.70927	1
OS10T0487600-01	0.0675393	0.188435	0.0536459	1.30014	0.195079	1	0.0116081	0.0903586	0.00732353	0.107544	0.914468	1	0.137414	0.192229	0.204211	1.73454	0.0844349	1	-0.113562	-0.222234	-0.250801	-0.612953	0.540641	1
OS10T0487900-01	0.129892	0.32727	0.0870482	1.27374	0.205709	1	-0.248993	-1.58065	-0.111826	-1.25716	0.211655	1	0.148496	0.0925086	0.171518	1.33219	0.186087	1	0.334199	0.1297	0.445856	1.03827	0.301896	1
OS10T0488100-01	-0.108979	-0.267463	-0.0704987	-1.4308	0.155299	1	-0.0532231	-0.320585	-0.0222729	-0.325543	0.745362	1	0.0298269	0.023359	0.0367882	0.241654	0.809478	1	-0.328548	-0.201509	-0.499805	-1.0192	0.310264	1
OS10T0488300-01	0.0739201	0.197326	0.05478	0.804309	0.423226	1	-0.158876	-1.13214	-0.0872522	-0.81266	0.418969	1	0.126673	0.103342	0.160816	1.23085	0.220845	1	0.174962	0.116447	0.281988	0.731755	0.465789	1
OS10T0488900-01	-0.0518548	-0.125513	-0.0350162	-0.462389	0.645627	1	0.225912	1.32354	0.103014	0.861572	0.392733	1	0.305063	0.0946361	0.251314	1.544	0.129023	1	-0.372871	-0.0358833	-0.253052	-0.77884	0.439897	1
OS10T0489000-00	0.109048	0.369662	0.111729	2.50721	0.0130984	1	-0.016235	-0.186565	-0.0170434	-0.234996	0.814403	1	-0.00500353	-0.0119468	-0.00927874	-0.126553	0.89939	1	-0.0361494	-0.206088	-0.124316	-0.488103	0.625882	1
OS10T0489100-01	0.0344259	0.0973305	0.0252754	0.618548	0.536915	1	-0.172712	-1.38054	-0.0930993	-1.32574	0.186437	1	0.000854142	0.00117627	0.00131057	0.0119181	0.990504	1	0.231665	0.439355	0.545406	1.42718	0.155252	1
OS10T0489200-01	-0.0360696	-0.1128	-0.0288377	-0.782795	0.434496	1	-0.201843	-1.97402	-0.129018	-2.15916	0.0318034	1	-0.0129137	-0.0278608	-0.0205277	-0.249976	0.802798	1	0.142055	0.661215	0.358952	1.35376	0.176963	1
OS10T0489448-00	0.14023	0.380231	0.10924	1.71404	0.0891917	1	0.124375	0.914429	0.0754777	0.790535	0.430843	1	-0.0521725	-0.0248542	-0.0545879	-0.383309	0.702687	1	0.127478	0.0289303	0.139555	0.338923	0.73597	1
OS10T0489500-00	0.0234379	0.118345	0.0251449	0.73198	0.464662	1	0.00838719	0.213835	0.00965343	0.18569	0.852794	1	-0.00799757	-0.0288115	-0.0164284	-0.245307	0.806378	1	-0.0982877	-1.2756	-0.41474	-2.02384	0.0438333	1
OS10T0489650-01	-0.055023	-0.191032	-0.0624945	-0.583955	0.562235	1	-0.0506131	-0.610077	-0.0652917	-0.373064	0.710855	1	-0.0208969	-0.00733247	-0.0232595	-0.283824	0.778137	1	-0.374748	-0.04614	-0.464275	-2.45563	0.0190236	1
OS10T0489800-01	0.0542044	0.137594	0.0342972	0.567478	0.571444	1	0.155551	1.00232	0.0622763	0.800915	0.42475	1	0.00572659	0.00385086	0.00681117	0.0607718	0.951663	1	0.0488941	0.0221096	0.0691685	0.20241	0.840016	1
OS10T0489900-01	0.193015	0.450395	0.106776	1.19611	0.238085	1	0.787348	4.28717	0.240952	2.07749	0.0437888	1	0.257682	0.0809294	0.22353	1.17977	0.24443	1	0.346368	0.034165	0.260641	0.432283	0.667696	1
OS10T0490100-01	-0.111403	-0.288524	-0.102402	-1.28744	0.20197	1	-0.353585	-2.37172	-0.298756	-2.19797	0.0311594	1	-0.137794	-0.063293	-0.152285	-1.3081	0.195749	1	0.0264534	0.00558126	0.0323101	0.137461	0.891127	1
OS10T0490400-00	0.0181517	0.0518317	0.0146221	0.297729	0.766318	1	0.0216132	0.176228	0.014025	0.181027	0.856585	1	0.00858378	0.00736893	0.0113231	0.0842002	0.933038	1	-0.14197	-0.104628	-0.247043	-0.610889	0.54244	1
OS10T0490800-00	-0.127572	-0.425617	-0.143002	-2.80277	0.00572545	1	0.150613	1.67643	0.189249	1.85346	0.0657503	1	0.0957899	0.166704	0.183995	1.88388	0.0611161	1	0.0410693	0.124385	0.151527	0.482487	0.630022	1
OS10T0490900-00	-0.0436721	-0.155192	-0.0501531	-1.31145	0.191031	1	-0.029793	-0.376223	-0.0392918	-0.634781	0.526219	1	-0.121215	-0.253866	-0.232816	-2.8647	0.00456041	1	0.094315	0.413695	0.347935	1.40293	0.161993	1
OS10T0491000-01	-0.0956468	-0.468427	-0.131919	-3.89865	0.000115657	1	-0.0573593	-1.37577	-0.109114	-2.09557	0.0368367	1	-0.0443279	-0.21341	-0.0802863	-1.68458	0.0929253	1	-0.010477	-0.242835	-0.0343687	-0.365855	0.714686	1
OS10T0491100-01	-0.0634711	-0.190013	-0.0542077	-0.476451	0.636222	1	0.0432134	0.387289	0.0315201	0.177737	0.859805	1	-0.0581745	-0.0193594	-0.0581334	-0.389501	0.699098	1	-0.115447	-0.012785	-0.115284	-0.307994	0.759822	1
OS10T0491400-01	-0.100884	-0.382279	-0.133009	-3.09474	0.00219968	1	-0.0545356	-0.783061	-0.0947977	-1.17113	0.242683	1	-0.0936939	-0.236936	-0.18453	-2.50016	0.0130209	1	-0.0679891	-0.43479	-0.263725	-1.20581	0.228973	1
OS10T0491900-01	0.109627	0.581628	0.0720799	1.96963	0.0495808	1	0.203855	5.73822	0.0881281	1.31049	0.190793	1	-0.0292221	-0.147885	-0.0263211	-0.539519	0.589846	1	0.0810511	2.07579	0.0657572	0.572073	0.567613	1
OS10T0492000-01	-0.017552	-0.0422727	-0.0108491	-0.124901	0.900999	1	0.194568	1.12859	0.0743365	0.659246	0.512179	1	0.250608	0.0659185	0.194282	0.985054	0.330519	1	-1.03929	-0.0719055	-0.624615	-1.15719	0.254233	1
OS10T0492200-01	0.0399901	0.124027	0.033436	0.857476	0.392075	1	0.0601937	0.578994	0.0420799	0.593947	0.553168	1	-0.114884	-0.194801	-0.187163	-1.90712	0.0578442	1	-0.285932	-0.822099	-0.758899	-2.19071	0.0295576	1
OS10T0492300-01	0.297548	2.75455	0.110679	3.30597	0.00103132	1	-0.0627538	-5.37805	-0.00868265	-0.166011	0.868232	1	-0.102101	-0.936331	-0.0400538	-1.06854	0.285948	1	0.182173	15.3208	0.0280355	0.465506	0.641833	1
OS10T0492400-01	0.134893	0.369171	0.0962337	1.5149	0.133188	1	0.068219	0.510955	0.0347201	0.355883	0.722743	1	-0.165459	-0.0630189	-0.153367	-0.883798	0.380584	1	-0.28912	-0.0419411	-0.248405	-0.474011	0.637368	1
OS10T0492800-01	-0.0498808	-0.224127	-0.0366051	-1.13558	0.256827	1	-0.121771	-2.45848	-0.0655784	-1.27932	0.20154	1	-0.00458534	-0.0206443	-0.0051128	-0.0941686	0.925026	1	-0.280015	-5.67596	-0.348142	-2.69169	0.0074302	1
OS10T0492900-01	0.12301	0.311296	0.0628941	0.612665	0.543566	1	-0.628963	-4.02803	-0.164424	-1.16975	0.249201	1	-0.305838	-0.0682773	-0.22283	-1.3101	0.199209	1	-0.422273	-0.0210456	-0.22416	-0.747252	0.460367	1
OS10T0493600-02	-0.0132683	-0.0334522	-0.00936094	-0.0847906	0.932959	1	0.0987307	0.627584	0.049143	0.278525	0.782485	1	0.232072	0.0587555	0.180183	1.39398	0.171639	1	-0.371833	-0.0238342	-0.224145	-0.788968	0.435296	1
OS10T0493600-04	-0.0610919	-0.155427	-0.0404743	-0.597877	0.551752	1	-0.105739	-0.68442	-0.0464116	-0.385518	0.701079	1	0.0930442	0.0528781	0.100349	0.868707	0.387398	1	-0.0519851	-0.0167901	-0.0604681	-0.176018	0.860694	1
OS10T0493800-01	-0.0823135	-0.296091	-0.0731565	-2.19278	0.029015	1	-0.046057	-0.595944	-0.0363798	-0.637357	0.524338	1	0.125705	0.406289	0.173458	2.81086	0.00526391	1	0.122955	1.28442	0.234113	1.3417	0.180579	1
OS10T0493900-01	0.238918	1.41831	0.134074	3.54006	0.000447181	1	-0.0127037	-0.447689	-0.00400056	-0.0757851	0.939628	1	0.032572	0.190257	0.018008	0.342755	0.731972	1	0.162744	5.55261	0.0497444	0.545667	0.585616	1
OS10T0494000-01	0.117879	0.557012	0.122828	3.09269	0.00316863	1	-0.0211178	-0.471529	-0.0229284	-0.350937	0.725916	1	-0.0304525	-0.13864	-0.0408801	-0.877375	0.380846	1	0.0337946	0.700453	0.0609013	0.563172	0.573656	1
OS10T0494400-00	0.153454	0.423114	0.121461	1.70417	0.0916522	1	0.498956	3.79335	0.312592	3.26195	0.00154774	1	-0.0134812	-0.00873001	-0.0163349	-0.123033	0.902355	1	-0.0391658	-0.0164239	-0.057502	-0.142143	0.887289	1
OS10T0494500-01	0.0858845	0.293364	0.0725993	2.04747	0.0414104	1	0.103613	1.20893	0.0740375	1.31899	0.188104	1	-0.00721853	-0.0198118	-0.0111134	-0.152229	0.879105	1	0.13227	0.996348	0.313513	1.27549	0.203086	1
OS10T0494800-01	-0.0707866	-0.252008	-0.0663401	-1.96184	0.0505794	1	0.0323829	0.410433	0.0284423	0.530751	0.595934	1	0.0265442	0.0813309	0.0396025	0.577381	0.564085	1	0.0256752	0.241038	0.0571504	0.258256	0.796371	1
OS10T0495000-01	0.048979	0.210693	0.0373846	1.10382	0.270365	1	-0.104809	-1.93945	-0.061061	-1.04493	0.296717	1	-0.0113724	-0.0472269	-0.0131335	-0.262028	0.793444	1	-0.106887	-1.84333	-0.142556	-1.23763	0.216635	1
OS10T0495300-01	0.12691	0.306357	0.0769492	0.976675	0.333951	1	0.0243387	0.141829	0.00894784	0.0832693	0.934015	1	0.217544	0.061073	0.173932	1.30646	0.198343	1	-0.174111	-0.0137223	-0.111298	-0.32366	0.747802	1
OS10T0495400-01	0.078826	0.187862	0.0467679	0.664697	0.509123	1	-0.00571433	-0.0324567	-0.00201151	-0.0182535	0.985502	1	-0.0654828	-0.0196013	-0.0548309	-0.256286	0.798925	1	0.11207	0.0100416	0.078575	0.158754	0.874606	1
OS10T0495500-01	-0.0267143	-0.0839325	-0.0216522	-0.51836	0.604695	1	0.0957393	0.94507	0.0628937	0.917356	0.359913	1	-0.0334373	-0.0753045	-0.0531595	-0.610947	0.541741	1	0.243105	1.23303	0.614458	2.03264	0.0430566	1
OS10T0495600-01	-0.0588341	-0.156432	-0.0436873	-0.842372	0.4012	1	0.130846	0.925029	0.0721462	0.851272	0.396238	1	0.00801737	0.00896319	0.0116255	0.0934378	0.925679	1	0.322269	0.40279	0.677611	1.59469	0.112872	1
OS10T0495900-01	-0.0765545	-0.240279	-0.0600597	-1.57804	0.11577	1	-0.165735	-1.63269	-0.102009	-1.62408	0.105579	1	-0.113372	-0.194804	-0.186885	-1.89872	0.0589492	1	0.02777	0.0819905	0.0754597	0.197058	0.843971	1
OS10T0496600-01	-0.059661	-0.157699	-0.042101	-0.254905	0.800802	1	0.366077	2.55771	0.182296	0.652471	0.520052	1	0.0601435	0.00818363	0.0354304	0.34839	0.731796	1	0.2154	0.00398805	0.0747518	0.523385	0.607115	1
OS10T0496900-01	0.238544	2.33827	0.118023	3.07887	0.00224837	1	-0.395108	-37.9636	-0.0967198	-2.01793	0.0442649	1	-0.0043669	-0.0421837	-0.0019801	-0.0528295	0.957895	1	-0.482687	-45.0413	-0.0992419	-1.71703	0.0867794	1
OS10T0497000-01	-0.023975	-0.0951625	-0.0204731	-0.612418	0.540637	1	0.0567735	0.894459	0.0413996	0.81668	0.414624	1	-0.00550608	-0.0209986	-0.0071307	-0.126829	0.899147	1	0.00957721	0.139295	0.0160627	0.11236	0.9106	1
OS10T0497100-01	0.0334593	0.109059	0.0273837	0.68857	0.491691	1	-0.0754813	-0.80191	-0.0505581	-0.722614	0.470514	1	0.0613219	0.140709	0.0999294	1.24315	0.214876	1	0.090114	0.474464	0.239303	0.86556	0.387491	1
OS10T0497300-01	-0.0994418	-0.25508	-0.0587189	-0.83034	0.410169	1	0.254725	1.67605	0.0888157	0.79039	0.432963	1	-0.0945212	-0.0325358	-0.0852982	-0.585628	0.560708	1	-0.021528	-0.00255075	-0.0175317	-0.0516331	0.959027	1
OS10T0497700-01	-0.117329	-0.392825	-0.117088	-2.72576	0.00692032	1	-0.0895253	-1.00354	-0.0891579	-1.31993	0.188225	1	-0.0506669	-0.0790757	-0.0855548	-0.906809	0.365644	1	-0.118415	-0.288433	-0.337635	-1.01327	0.312211	1
OS10T0497800-01	-0.0703379	-0.215241	-0.052914	-1.50205	0.134261	1	-0.0466686	-0.437014	-0.0264111	-0.480615	0.631185	1	-0.0739968	-0.145882	-0.114957	-1.14756	0.252238	1	0.0616087	0.239452	0.148692	0.394209	0.693761	1
OS10T0498000-01	0.126395	0.36669	0.107646	2.19884	0.0292924	1	0.085833	0.722431	0.0622582	0.816025	0.415593	1	0.0355364	0.032735	0.0494099	0.424233	0.672142	1	0.481879	0.408899	0.931578	2.45204	0.0156144	1
OS10T0498200-01	-0.0557129	-0.236087	-0.0511274	-1.57849	0.11528	1	0.0233369	0.419061	0.0196535	0.34647	0.72918	1	-0.0122537	-0.0495885	-0.0184329	-0.318629	0.750195	1	-0.065214	-1.06799	-0.147568	-0.98212	0.326708	1
OS10T0498300-01	0.0857197	0.436915	0.0664259	1.91141	0.0566818	1	0.069295	1.80025	0.0416117	0.790263	0.429853	1	-0.0112911	-0.0541201	-0.0120497	-0.232222	0.816492	1	0.0791493	1.81842	0.090142	0.783639	0.433749	1
OS10T0498500-00	0.116535	0.272851	0.0879786	1.13275	0.262418	1	0.0931106	0.510436	0.0530693	0.409497	0.683857	1	0.113585	0.0291424	0.088909	0.635688	0.52879	1	0.204693	0.0134746	0.125417	0.487037	0.629105	1
OS10T0498600-01	-0.0269028	-0.113668	-0.0242053	-0.755587	0.450368	1	-0.0387483	-0.691728	-0.0313676	-0.589134	0.556125	1	-0.0203868	-0.0843714	-0.0240447	-0.447945	0.654455	1	0.00905011	0.155005	0.012589	0.108187	0.913906	1
OS10T0498800-01	0.00693948	0.0234622	0.00588376	0.174842	0.861317	1	-0.0165166	-0.188801	-0.0118734	-0.19352	0.846678	1	0.018141	0.0493146	0.0277447	0.380023	0.704189	1	-0.286051	-2.11384	-0.669082	-2.86033	0.00452052	1
OS10T0499400-01	0.0570564	0.302386	0.0351302	0.915627	0.360417	1	0.21784	6.11859	0.0825828	1.13122	0.258651	1	-0.039362	-0.187396	-0.0412246	-0.828155	0.408109	1	-0.216547	-4.90814	-0.237525	-2.08382	0.0378552	1
OS10T0499600-02	0.027096	0.116415	0.028413	0.793124	0.42829	1	0.0393951	0.727199	0.0433178	0.686052	0.493119	1	-0.0674465	-0.227953	-0.111099	-1.89172	0.0593858	1	0.00523854	0.0598384	0.0142138	0.085269	0.932098	1
OS10T0500300-00	-0.0363596	-0.110158	-0.0272881	-0.71662	0.474291	1	-0.0851643	-0.781718	-0.0479694	-0.744986	0.456999	1	0.00772141	0.014112	0.0119016	0.122772	0.90239	1	0.0764254	0.255284	0.181574	0.530963	0.595938	1
OS10T0500500-01	-0.0839927	-0.32796	-0.0747381	-2.25888	0.0244774	1	-0.100364	-1.53016	-0.0794656	-1.37664	0.169467	1	-0.0074498	-0.0269342	-0.0109132	-0.168493	0.866293	1	-0.0425285	-0.555902	-0.0912639	-0.516648	0.605731	1
OS10T0500600-01	-0.0232374	-0.0593812	-0.0160559	-0.278217	0.781294	1	-0.114131	-0.745287	-0.0544876	-0.611933	0.541676	1	-0.0410959	-0.023054	-0.0435949	-0.270549	0.787386	1	1.57352	0.495183	1.7707	4.12351	8.93224e-05	1
OS10T0500600-02	0.0417033	0.100806	0.0271665	0.340482	0.734689	1	-0.0624896	-0.365119	-0.0265175	-0.235488	0.814586	1	0.00411652	0.00186649	0.0041574	0.0290313	0.976927	1	0.482105	0.0991131	0.491727	1.24654	0.217071	1
OS10T0500650-01	-0.0979519	-0.244302	-0.0639576	-1.03527	0.304006	1	-0.00218728	-0.0136061	-0.00093253	-0.011218	0.991081	1	0.167206	0.0817483	0.16793	1.19208	0.236939	1	0.0448361	0.0107172	0.0452249	0.114714	0.908978	1
OS10T0500700-01	-0.034301	-0.114602	-0.0269396	-0.775654	0.438545	1	0.00543586	0.0606787	0.00335304	0.0574317	0.954239	1	-0.0118554	-0.0343595	-0.0189655	-0.264716	0.791402	1	-0.0356141	-0.299145	-0.0911415	-0.349206	0.72717	1
OS10T0501000-01	0.188057	0.472555	0.138958	1.36203	0.181003	1	0.079176	0.499939	0.0432294	0.297673	0.767574	1	0.228039	0.0374503	0.140873	0.820874	0.419477	1	-0.372169	-0.0100377	-0.14203	-0.613495	0.54532	1
OS10T0501300-01	-0.0929505	-0.254129	-0.0660998	-1.38903	0.166604	1	0.0235046	0.175694	0.0118864	0.171008	0.864412	1	0.0974861	0.123701	0.14264	1.37302	0.171501	1	0.348744	0.56152	0.746625	1.71323	0.0884522	1
OS10T0501401-02	0.0880242	0.231354	0.0647354	0.931319	0.354916	1	0.0465138	0.321317	0.0251572	0.26656	0.790605	1	0.111566	0.0628867	0.124291	0.833717	0.406892	1	-0.10699	-0.0339935	-0.132788	-0.287649	0.774359	1
OS10T0501500-01	-0.034436	-0.169368	-0.0289428	-0.839734	0.401565	1	-0.0690032	-1.66919	-0.0487443	-0.911044	0.362832	1	-0.0568398	-0.288916	-0.058287	-1.04101	0.298548	1	-0.0537133	-1.38778	-0.0564834	-0.467402	0.640487	1
OS10T0502000-01	0.0723755	0.367876	0.064083	1.90238	0.0578496	1	0.0354264	0.915268	0.0277735	0.496362	0.619917	1	-0.0304369	-0.141178	-0.0352493	-0.751534	0.452802	1	-0.0789121	-1.69775	-0.105838	-1.07862	0.28145	1
OS10T0502100-01	-0.112991	-0.283945	-0.0703935	-0.777438	0.441669	1	-0.211377	-1.33486	-0.082041	-0.547676	0.587273	1	-0.0475121	-0.0172968	-0.0433566	-0.293838	0.769988	1	-0.020289	-0.00268896	-0.0168952	-0.0576796	0.954217	1
OS10T0502300-00	0.104504	0.243646	0.062331	0.646622	0.520672	1	-0.0644887	-0.350538	-0.0229416	-0.166103	0.868751	1	-0.118816	-0.0393849	-0.103324	-0.819342	0.41648	1	-0.211739	-0.0232654	-0.160124	-0.663945	0.509838	1
OS10T0502400-01	0.123738	0.360063	0.0954182	1.96149	0.0512482	1	0.0647347	0.548138	0.0384943	0.465274	0.642258	1	-0.141015	-0.120045	-0.18714	-1.52348	0.130429	1	-0.154082	-0.111664	-0.271368	-0.616952	0.538518	1
OS10T0502450-00	0.0650985	0.255255	0.0708402	1.97075	0.0498855	1	0.114172	1.75537	0.1352	2.23731	0.0259033	1	-0.0269784	-0.0880922	-0.0444865	-0.692237	0.489277	1	-0.0451525	-0.48142	-0.122774	-0.642315	0.521117	1
OS10T0502500-04	-0.0444108	-0.250197	-0.0362546	-0.991573	0.322014	1	-0.0863473	-2.74053	-0.0575437	-1.08712	0.277644	1	0.0366542	0.202212	0.0314224	0.613239	0.540089	1	0.134502	4.09352	0.0988462	0.951085	0.342174	1
OS10T0502600-02	0.180164	0.430475	0.0864384	1.08043	0.2854	1	-0.762144	-4.3511	-0.175435	-1.48802	0.14373	1	0.183565	0.0665006	0.166008	0.940237	0.351283	1	0.566139	0.0743007	0.463019	0.948076	0.347394	1
OS10T0502900-01	0.0123178	0.0513344	0.0106171	0.332101	0.739996	1	0.0243654	0.423183	0.0181018	0.340132	0.733945	1	0.0717641	0.281121	0.0903966	1.66699	0.0963717	1	0.0587812	0.90201	0.0932671	0.706438	0.480367	1
OS10T0503100-01	0.0806142	0.267492	0.0692752	1.86517	0.0632196	1	-0.0618615	-0.681112	-0.0456828	-0.733403	0.463922	1	-0.0371552	-0.0859131	-0.0595656	-0.738398	0.460894	1	0.102326	0.5471	0.26299	0.974533	0.330639	1
OS10T0503200-01	0.0474285	0.110537	0.0271057	0.358521	0.721096	1	0.0586454	0.318545	0.0191548	0.178047	0.859237	1	-0.0546381	-0.0215322	-0.0517825	-0.323577	0.747422	1	0.060381	0.00937746	0.0542345	0.142633	0.887083	1
OS10T0503300-00	-0.0558582	-0.24982	-0.0901603	-2.41011	0.0165484	1	-0.0234572	-0.4692	-0.0611129	-0.975434	0.330135	1	0.00679836	0.0164619	0.0143756	0.235192	0.814252	1	0.028984	0.169946	0.129598	0.784976	0.433214	1
OS10T0503600-01	-0.088873	-0.250287	-0.0612616	-1.32348	0.187323	1	-0.1605	-1.27294	-0.0762625	-1.23391	0.218796	1	0.160823	0.209826	0.237352	2.05813	0.0410266	1	0.392341	0.667856	0.854577	1.74398	0.0828888	1
OS10T0503700-03	0.0389748	0.0968447	0.0236121	0.372928	0.710616	1	-0.0180798	-0.111629	-0.00663581	-0.074117	0.941059	1	0.229802	0.14953	0.259181	1.47688	0.142914	1	0.320696	0.135782	0.407935	0.665991	0.506998	1
OS10T0503800-01	0.216774	1.43983	0.168006	4.29211	2.8143e-05	0.508601	0.0183158	0.808048	0.0110017	0.182912	0.85496	1	-0.035581	-0.209384	-0.0531024	-1.17536	0.240593	1	-0.0141079	-0.48855	-0.0314233	-0.336598	0.736608	1
OS10T0504200-01	-0.182919	-0.466197	-0.1344	-2.3889	0.0184316	1	0.0261075	0.169585	0.0140945	0.16727	0.867437	1	-0.0824066	-0.0555692	-0.101534	-0.849967	0.397554	1	-0.160007	-0.0727584	-0.242907	-0.722153	0.472013	1
OS10T0504600-01	-0.00363467	-0.0091122	-0.00204361	-0.0328794	0.97385	1	0.256158	1.60999	0.0809788	0.954725	0.342523	1	0.089056	0.0235273	0.0683964	0.464932	0.64444	1	0.132269	0.0092315	0.0780183	0.248788	0.804798	1
OS10T0505500-01	-0.0843858	-0.219581	-0.0569363	-1.04806	0.297016	1	-0.174203	-1.17952	-0.0793038	-0.987597	0.325642	1	-0.0420602	-0.0207627	-0.042982	-0.248655	0.804317	1	0.0646003	0.0157421	0.0674631	0.119882	0.904907	1
OS10T0505700-01	-0.0387814	-0.232426	-0.0387276	-1.09399	0.274643	1	-0.102384	-3.67754	-0.1021	-2.42194	0.0158999	1	-0.0486297	-0.25933	-0.0736995	-1.09504	0.27423	1	-0.0779293	-2.21617	-0.178989	-1.11822	0.264221	1
OS10T0506100-01	0.0369235	0.199057	0.0251575	0.618934	0.536383	1	0.0440198	1.27937	0.0204351	0.350967	0.7258	1	0.0397397	0.212591	0.0318805	0.653617	0.513756	1	-0.255601	-7.31479	-0.164499	-1.77721	0.0763391	1
OS10T0506200-00	0.0202082	0.0478615	0.0135036	0.161741	0.872734	1	0.212024	1.18933	0.0946736	0.834431	0.409258	1	0.130874	0.0389785	0.108663	0.694948	0.49077	1	-0.944877	-0.0838141	-0.65137	-1.60435	0.115792	1
OS10T0506800-01	-0.0212324	-0.0689578	-0.0169911	-0.481213	0.630716	1	0.0741912	0.782564	0.0475112	0.833965	0.404971	1	0.0414937	0.108309	0.0635067	0.861702	0.389526	1	0.15508	1.05662	0.363271	1.58764	0.113404	1
OS10T0506900-01	-0.150637	-0.536426	-0.120748	-0.973467	0.341402	1	0.248111	3.14632	0.15942	0.855586	0.402361	1	-0.0146032	-0.00256149	-0.0113908	-0.149603	0.883197	1	-0.118578	-0.00364833	-0.0721466	-0.751683	0.466495	1
OS10T0507000-01	0.069234	0.157641	0.0410416	0.393602	0.696966	1	0.0213947	0.110919	0.00751824	0.0599121	0.952684	1	-0.287217	-0.0425897	-0.178462	-1.28863	0.211543	1	-0.168825	-0.00371215	-0.0651795	-0.271539	0.78963	1
OS10T0507500-00	0.0791032	0.228673	0.056426	1.45907	0.146048	1	-0.0953295	-0.796652	-0.0485063	-0.77013	0.442031	1	-0.00556338	-0.00740984	-0.00825457	-0.0801316	0.93622	1	-0.00477952	-0.0084786	-0.0105219	-0.0302717	0.975883	1
OS10T0507600-01	0.0243096	0.129596	0.0141006	0.350163	0.726402	1	-0.285831	-8.12329	-0.0961671	-1.36817	0.172036	1	0.0562566	0.294969	0.0441239	0.731998	0.464623	1	-0.402243	-11.0584	-0.247451	-1.5563	0.120477	1
OS10T0507800-02	0.0341157	0.116243	0.0276587	0.824599	0.410234	1	0.0675742	0.78452	0.0444156	0.782847	0.434318	1	0.0208988	0.0578165	0.0325418	0.416585	0.67727	1	0.110732	0.847487	0.268481	1.00119	0.317518	1
OS10T0508100-01	-0.0482417	-0.149623	-0.0380982	-0.971795	0.332035	1	-0.0903193	-0.868822	-0.0563306	-0.797196	0.426046	1	-0.029206	-0.0642055	-0.0464668	-0.545008	0.586198	1	0.0504333	0.243735	0.127661	0.41581	0.677881	1
OS10T0508400-01	-0.00756536	-0.0302072	-0.00696121	-0.20839	0.835042	1	-0.189701	-3.02435	-0.160613	-2.6031	0.00961938	1	-0.0157369	-0.059651	-0.020062	-0.383646	0.701464	1	-0.0769798	-1.10605	-0.125109	-0.932601	0.351644	1
OS10T0508500-00	-0.0406694	-0.0959807	-0.027249	-0.394862	0.694345	1	-0.3603	-2.00676	-0.161744	-1.62977	0.108478	1	-0.00680057	-0.00209674	-0.00582006	-0.0622517	0.950632	1	-0.414704	-0.0394218	-0.30374	-1.71146	0.0938821	1
OS10T0508600-01	-0.0521746	-0.191131	-0.0439139	-1.32491	0.186106	1	-0.164296	-2.20481	-0.116389	-1.88548	0.0602413	1	0.0501806	0.160812	0.0724154	1.14451	0.253215	1	0.0777588	0.798572	0.161935	0.877492	0.380841	1
OS10T0508700-01	0.00616914	0.023508	0.00719535	0.185023	0.853342	1	-0.060359	-0.876446	-0.0821101	-1.08634	0.278243	1	-0.0198183	-0.0379166	-0.0365676	-0.438343	0.66157	1	-0.0328918	-0.120396	-0.111982	-0.422061	0.673397	1
OS10T0509000-01	-0.0295974	-0.11736	-0.0261639	-0.792005	0.428886	1	0.0353152	0.555256	0.0275967	0.498937	0.618135	1	0.0108515	0.0416587	0.0136089	0.246704	0.805276	1	0.23018	3.39233	0.36202	2.83158	0.00488933	1
OS10T0509100-01	-0.0948482	-0.228295	-0.056886	-0.664643	0.50953	1	-0.59129	-3.42558	-0.212693	-1.68353	0.0991082	1	-0.385302	-0.170298	-0.375758	-2.21905	0.0298743	1	0.450386	0.0879837	0.428351	0.847578	0.399736	1
OS10T0509100-02	-0.0607185	-0.22395	-0.0571785	-1.60145	0.110218	1	-0.0026534	-0.0360962	-0.00235302	-0.0382184	0.969536	1	-0.0251109	-0.0819967	-0.0391567	-0.548069	0.584014	1	-0.0768414	-0.819342	-0.186846	-0.853086	0.394231	1
OS10T0509200-01	-0.0363798	-0.16958	-0.0309389	-0.962408	0.336436	1	-0.0618588	-1.34409	-0.0447396	-0.807618	0.419801	1	-0.00556247	-0.0241126	-0.00726882	-0.144545	0.885149	1	-0.00185204	-0.0348018	-0.00316259	-0.0250529	0.980026	1
OS10T0509401-00	0.0345628	0.174343	0.0465725	1.25558	0.211218	1	0.0268935	0.684289	0.0488302	0.762273	0.446367	1	-0.0275335	-0.119827	-0.0523741	-0.987139	0.324252	1	-0.0099303	-0.188082	-0.0359313	-0.256197	0.797949	1
OS10T0509900-01	0.00246963	0.00585728	0.00179436	0.021712	0.982761	1	0.220223	1.23877	0.116257	0.728886	0.469406	1	0.0887689	0.0224969	0.0693862	0.527857	0.600751	1	-0.573592	-0.0368405	-0.350451	-1.14041	0.261648	1
OS10T0510000-01	0.0935659	0.481299	0.0603062	1.68884	0.092039	1	-0.0731867	-1.93654	-0.0304033	-0.440485	0.659828	1	-0.0216546	-0.109764	-0.0200203	-0.345432	0.729964	1	-0.0980002	-2.51795	-0.0837658	-0.635019	0.525805	1
OS10T0510300-01	-0.0803851	-0.226412	-0.0586717	-1.28257	0.201188	1	-0.136335	-1.08157	-0.0726298	-1.0473	0.296286	1	-0.0216127	-0.0259269	-0.0314962	-0.301769	0.763203	1	0.160611	0.23113	0.341094	0.901268	0.368752	1
OS10T0510400-01	0.0984334	0.228252	0.0532764	0.742885	0.460286	1	0.519191	2.79172	0.152094	1.51254	0.13564	1	0.00160548	0.000667734	0.00148462	0.00756209	0.99399	1	-0.711203	-0.123024	-0.608153	-1.08569	0.281689	1
OS10T0510500-01	-0.0274647	-0.230148	-0.0176149	-0.436751	0.662923	1	0.0379284	2.66334	0.0156019	0.294905	0.768218	1	0.057828	0.483951	0.0340794	0.943514	0.346007	1	-0.0720702	-5.04756	-0.0250301	-0.443581	0.657594	1
OS10T0510700-00	-0.0857545	-0.21531	-0.0573783	-0.943608	0.348211	1	-0.126997	-0.800591	-0.056856	-0.741254	0.460737	1	0.354185	0.151112	0.350195	2.22771	0.0296876	1	0.50207	0.0913909	0.49082	1.186	0.240223	1
OS10T0511400-01	-0.0915906	-0.376199	-0.0795684	-2.42755	0.0156709	1	0.0274279	0.462729	0.0207001	0.362487	0.717193	1	0.049885	0.189557	0.0619729	1.19117	0.234359	1	-0.058583	-0.845881	-0.0904139	-0.738764	0.460525	1
OS10T0511600-01	-0.0214112	-0.0762997	-0.0193853	-0.5583	0.577004	1	-0.0916058	-1.16329	-0.075091	-1.15315	0.249663	1	0.0238033	0.064332	0.0371837	0.490122	0.624397	1	0.0387959	0.283377	0.0946708	0.385594	0.700064	1
OS10T0511900-01	-0.0551225	-0.189	-0.0466307	-1.3102	0.191055	1	-0.100181	-1.17774	-0.071692	-1.24966	0.212327	1	-0.0189379	-0.055227	-0.0289458	-0.398491	0.690534	1	0.0388243	0.330173	0.0907007	0.378406	0.705381	1
OS10T0512400-01	-0.0462307	-0.151172	-0.0477173	-0.994747	0.321027	1	-0.129873	-1.38869	-0.13836	-1.70267	0.0901497	1	0.0035784	0.0048232	0.00567962	0.0577102	0.954045	1	-0.0688249	-0.125037	-0.173384	-0.670963	0.503134	1
OS10T0512500-01	-0.118249	-0.284382	-0.0833559	-1.25556	0.212932	1	-0.288821	-1.67047	-0.143518	-1.43577	0.155015	1	-0.0377604	-0.0192962	-0.0403593	-0.267038	0.790182	1	0.110759	0.0289232	0.126529	0.294714	0.769049	1
OS10T0512700-01	0.00300048	0.0110276	0.0025522	0.075858	0.939575	1	-0.0910116	-1.22935	-0.0658483	-1.12328	0.262091	1	0.00763448	0.0256801	0.0107098	0.166848	0.867587	1	-0.0219052	-0.247846	-0.0431075	-0.233625	0.815415	1
OS10T0512800-01	0.0761631	0.201466	0.0548788	0.959565	0.339521	1	-0.199702	-1.39731	-0.103681	-1.2264	0.22287	1	-0.0558734	-0.0284389	-0.0606129	-0.520537	0.604265	1	-0.144864	-0.0375299	-0.170483	-0.663163	0.509344	1
OS10T0513200-00	-0.0126985	-0.0726859	-0.00816676	-0.209841	0.8339	1	-0.187097	-6.13006	-0.0773862	-1.44292	0.149833	1	-0.020845	-0.118384	-0.0149655	-0.29494	0.768201	1	-0.120015	-3.87094	-0.0618603	-0.674736	0.500255	1
OS10T0513300-01	-0.0803463	-0.193695	-0.0523905	-0.809335	0.420366	1	-0.00718651	-0.041766	-0.00305557	-0.0348226	0.972296	1	-0.166512	-0.102963	-0.187183	-1.23404	0.220386	1	0.287191	0.109811	0.362923	0.870293	0.38643	1
OS10T0513300-02	0.00730595	0.0209061	0.00536989	0.113289	0.909911	1	-0.260772	-2.13527	-0.140876	-1.80478	0.0725574	1	0.0598133	0.0854634	0.0891904	0.828497	0.408407	1	-0.320836	-0.655011	-0.713385	-1.75201	0.0813595	1
OS10T0513400-00	0.0763445	0.209869	0.0614288	1.20266	0.231014	1	0.0300011	0.226714	0.0194234	0.216579	0.828835	1	-0.154656	-0.105271	-0.18712	-1.44989	0.150316	1	-0.118148	-0.0547408	-0.172955	-0.52563	0.600384	1
OS10T0513900-01	0.248813	0.590923	0.215459	2.10237	0.044019	1	-0.4487	-2.53088	-0.336464	-2.58446	0.0150538	1	0.274902	0.0429117	0.176946	1.02906	0.315738	1	-0.198286	-0.00483158	-0.082152	-0.183233	0.856556	1
OS10T0514500-00	0.0962938	0.241572	0.0686204	0.839834	0.40445	1	0.0839216	0.528166	0.042617	0.417055	0.678205	1	-0.170279	-0.0755779	-0.164765	-1.07868	0.284485	1	0.945509	0.186267	0.885266	2.00357	0.0491028	1
OS10T0515200-01	-0.0530932	-0.277113	-0.0386069	-1.05553	0.291824	1	-0.000127468	-0.00347247	-6.73991e-05	-0.00101313	0.999192	1	-0.0779752	-0.412339	-0.064679	-1.31789	0.188342	1	0.202838	5.67212	0.139561	1.44286	0.149894	1
OS10T0515900-01	0.196441	0.532694	0.14818	1.27199	0.20991	1	-0.217192	-1.59711	-0.123583	-0.560984	0.577664	1	-0.0665873	-0.0181577	-0.05953	-0.586819	0.560988	1	-0.202713	-0.0150737	-0.162021	-1.2744	0.210918	1
OS10T0516100-01	0.163499	0.92986	0.130108	3.55803	0.00041892	1	0.288961	9.34641	0.182987	3.23145	0.00133429	1	-0.0777983	-0.411305	-0.0744552	-1.73801	0.0830195	1	-0.033902	-0.947577	-0.031051	-0.40558	0.68528	1
OS10T0516150-00	-0.138308	-0.366837	-0.0945311	-1.74642	0.0831758	1	0.25685	1.80688	0.119987	1.49652	0.137038	1	0.0842545	0.0486337	0.096857	0.791633	0.430887	1	-0.11962	-0.0398559	-0.158081	-0.513002	0.609404	1
OS10T0516200-00	0.0864688	0.280516	0.0701529	1.71801	0.0869686	1	-0.0096501	-0.101561	-0.0063519	-0.0848507	0.932446	1	-0.0181494	-0.0262431	-0.02783	-0.263991	0.792069	1	-0.126243	-0.263945	-0.29683	-0.796237	0.426878	1
OS10T0516300-01	-0.10265	-0.318802	-0.0824759	-2.04542	0.0418282	1	-0.0924334	-0.891561	-0.0596708	-0.876984	0.381314	1	-0.0236051	-0.0471055	-0.0370101	-0.422358	0.673121	1	0.0236866	0.0943268	0.058228	0.197174	0.843849	1
OS10T0516500-01	0.108656	0.294748	0.0725882	1.44188	0.151249	1	0.0125007	0.0919875	0.00557903	0.0745717	0.940645	1	-0.0547211	-0.0484124	-0.0736333	-0.660527	0.510194	1	0.0347337	0.0271865	0.062891	0.169115	0.865993	1
OS10T0516800-01	-0.00393964	-0.0101588	-0.00255786	-0.0366532	0.970842	1	-0.122087	-0.811793	-0.0514647	-0.573594	0.567606	1	-0.100194	-0.0622107	-0.11079	-0.634436	0.527338	1	-0.107082	-0.0412823	-0.130929	-0.191305	0.848704	1
OS10T0516900-01	0.0584799	0.149643	0.0450319	0.546126	0.587042	1	-0.238955	-1.56464	-0.141692	-1.1044	0.273356	1	-0.092184	-0.0425552	-0.0952434	-0.887283	0.3781	1	0.0469249	0.00999996	0.0500913	0.200198	0.841941	1
OS10T0517050-01	0.10952	0.291587	0.0849241	1.46255	0.145849	1	0.297627	2.1097	0.178956	2.00728	0.0466729	1	-0.0590756	-0.051855	-0.0763785	-0.566056	0.572362	1	0.132667	0.102218	0.221763	0.501553	0.616864	1
OS10T0517400-01	0.053967	0.290407	0.0322234	0.912741	0.361933	1	-0.204095	-5.91004	-0.0727645	-1.23639	0.21705	1	0.00297042	0.0152915	0.00246322	0.0464703	0.96296	1	-0.216957	-5.74961	-0.149192	-1.28671	0.198986	1
OS10T0517500-02	-0.040882	-0.18695	-0.0609912	-1.75582	0.079991	1	-0.0659739	-1.37962	-0.146839	-2.68653	0.00756514	1	-0.0695349	-0.194727	-0.147638	-2.21149	0.0278304	1	-0.0936218	-0.734216	-0.422051	-2.27222	0.023854	1
OS10T0517800-01	0.0744437	0.202191	0.052978	0.967077	0.33538	1	0.103705	0.765015	0.0525212	0.561474	0.575488	1	-0.0899573	-0.0592098	-0.10559	-0.675611	0.500929	1	-0.361003	-0.156396	-0.497372	-1.10904	0.270243	1
OS10T0518000-00	0.161176	0.420333	0.126956	1.59148	0.119183	1	-0.199337	-1.35573	-0.123677	-1.06447	0.29434	1	-0.11377	-0.0388819	-0.107777	-0.680592	0.499517	1	0.457039	0.0533823	0.410164	1.30681	0.197985	1
OS10T0518100-01	0.0812999	0.357362	0.0692764	2.20042	0.0283541	1	0.0359592	0.694779	0.0261097	0.514856	0.606943	1	-0.0813767	-0.350208	-0.0814878	-1.87256	0.0618974	1	0.0808626	1.49761	0.0810834	0.964771	0.335275	1
OS10T0518200-01	-0.220723	-1.31819	-0.0981539	-2.63918	0.00873788	1	-0.388712	-13.8641	-0.0768686	-1.62754	0.104405	1	-0.0981584	-0.593675	-0.0505785	-0.984993	0.325254	1	-0.354947	-12.9839	-0.0942409	-0.98413	0.325679	1
OS10T0518300-01	0.0121783	0.0419665	0.0106309	0.313029	0.754457	1	0.00594569	0.0706044	0.00453074	0.074239	0.940866	1	0.0653724	0.197116	0.103868	1.44862	0.148425	1	-0.0207698	-0.188838	-0.0524336	-0.221103	0.825154	1
OS10T0518800-01	0.0358559	0.152893	0.0322181	0.981405	0.327002	1	0.00446013	0.081097	0.00360103	0.0684385	0.945472	1	0.022868	0.091923	0.0302296	0.542245	0.587982	1	-0.0680359	-1.09933	-0.11889	-0.841568	0.400584	1
OS10T0518900-01	-0.0284078	-0.0739956	-0.0188933	-0.362379	0.717519	1	0.185994	1.26193	0.0822697	1.02447	0.307098	1	0.10196	0.120441	0.146678	1.33186	0.184741	1	0.185608	0.258996	0.384123	1.11055	0.26838	1
OS10T0519300-00	0.0181965	0.0743476	0.0186864	0.551856	0.581393	1	-0.0147143	-0.245638	-0.0155172	-0.245452	0.806248	1	0.0357303	0.112273	0.0570755	0.875408	0.381993	1	-0.0648912	-0.640712	-0.165582	-0.824955	0.409998	1
OS10T0519700-01	0.0217005	0.107263	0.0194637	0.537472	0.591279	1	0.0189197	0.46225	0.0152204	0.264886	0.791238	1	0.0238602	0.100881	0.035688	0.650907	0.515521	1	0.0564256	1.00867	0.126233	0.857647	0.391658	1
OS10T0520400-00	0.118858	0.289766	0.0853369	1.23613	0.224046	1	-0.204331	-1.21442	-0.105329	-0.988724	0.329403	1	-0.0907595	-0.0176524	-0.0595401	-0.37405	0.710913	1	0.0468172	0.00177104	0.0201483	0.062587	0.950511	1
OS10T0520700-01	-0.00278584	-0.00930756	-0.002255	-0.0644242	0.948677	1	0.111517	1.2448	0.0730667	1.23667	0.217225	1	0.079076	0.221899	0.119913	1.54139	0.124227	1	0.0821999	0.647279	0.189024	0.693401	0.48857	1
OS10T0521000-01	-0.0889215	-0.263009	-0.0702177	-1.38113	0.169179	1	-0.0335222	-0.293265	-0.0209032	-0.247919	0.804518	1	-0.0170705	-0.0296249	-0.0295249	-0.310314	0.756632	1	-0.0970104	-0.292173	-0.290203	-0.962353	0.33699	1
OS10T0521300-01	0.077247	0.190549	0.0514477	1.01648	0.311255	1	-0.200151	-1.21789	-0.0887825	-1.13801	0.257175	1	0.108704	0.0777371	0.132409	1.05274	0.294901	1	-0.265538	-0.135798	-0.393976	-1.11041	0.269409	1
OS10T0521400-01	0.0428732	0.143658	0.0347209	0.960804	0.337416	1	-0.142955	-1.60505	-0.093758	-1.46337	0.1444	1	-0.0442628	-0.106623	-0.0719456	-0.878036	0.380669	1	0.0684693	0.3973	0.180895	0.617372	0.537488	1
OS10T0521500-01	0.0843627	0.25175	0.0657193	1.58051	0.115235	1	-0.0811282	-0.722452	-0.049233	-0.775288	0.438889	1	0.0891064	0.130023	0.136472	1.29226	0.197813	1	0.137299	0.29234	0.322062	0.844659	0.399352	1
OS10T0521600-01	0.0282039	0.10365	0.0232751	0.660159	0.50959	1	-0.0122115	-0.164927	-0.00831637	-0.145788	0.884174	1	0.00813942	0.0265161	0.0119346	0.182423	0.85536	1	0.00764481	0.0811335	0.0164358	0.0884783	0.929549	1
OS10T0521700-01	-0.0232649	-0.105595	-0.0198728	-0.597061	0.55081	1	0.111255	2.29193	0.081177	1.56202	0.119088	1	-0.0675736	-0.301995	-0.076695	-1.48292	0.138937	1	-0.0326862	-0.652846	-0.042106	-0.366851	0.713938	1
OS10T0521900-01	-0.0457368	-0.129357	-0.0376248	-0.803782	0.422588	1	-0.226877	-1.81482	-0.153534	-2.11341	0.0359518	1	-0.0487128	-0.0555515	-0.0709043	-0.669349	0.504262	1	-0.077797	-0.101174	-0.164825	-0.419342	0.675547	1
OS10T0522000-01	-0.00389905	-0.0161714	-0.00369002	-0.106336	0.915382	1	0.0267644	0.460402	0.0239716	0.382737	0.702148	1	-0.0936924	-0.283725	-0.158386	-2.16324	0.0312769	1	0.00338318	0.0310251	0.00966833	0.0434925	0.965337	1
OS10T0522400-01	-0.0343925	-0.0927218	-0.0242659	-0.466368	0.641779	1	-0.0142603	-0.103649	-0.00709896	-0.0959241	0.923706	1	0.033232	0.0343235	0.0463791	0.359063	0.720074	1	0.125404	0.133777	0.244256	0.557167	0.578284	1
OS10T0522500-01	0.0139243	0.0396312	0.0106495	0.247975	0.804409	1	-0.183034	-1.48272	-0.107065	-1.64112	0.10235	1	-0.0387507	-0.0502897	-0.0563268	-0.478311	0.633011	1	-0.248022	-0.417724	-0.524036	-1.08565	0.279093	1
OS10T0522500-02	0.0327805	0.083403	0.021274	0.347981	0.728415	1	0.129643	0.839232	0.0546032	0.628203	0.53097	1	-0.00327312	-0.00252383	-0.00398062	-0.0318255	0.974667	1	0.000609088	0.000362138	0.00090086	0.00192937	0.998464	1
OS10T0522601-01	0.0576513	0.175324	0.0443885	1.14626	0.252811	1	0.0650401	0.601511	0.0385571	0.608218	0.543616	1	-0.0445799	-0.0677169	-0.0670218	-0.637929	0.524225	1	-0.110284	-0.254466	-0.249269	-0.670398	0.503355	1
OS10T0522700-01	0.0415117	0.126656	0.0347831	0.738095	0.461344	1	-0.0657266	-0.61186	-0.0461462	-0.607933	0.543957	1	-0.0279011	-0.0341263	-0.0412346	-0.391454	0.695961	1	-0.0192084	-0.0287361	-0.0419538	-0.124552	0.901029	1
OS10T0522800-01	-0.00635168	-0.0199008	-0.0059087	-0.141723	0.887438	1	0.0305031	0.29944	0.0263968	0.397074	0.691733	1	0.000537924	0.000591198	0.000784172	0.00743156	0.99408	1	-0.0588393	-0.071071	-0.12504	-0.337408	0.736295	1
OS10T0522900-01	-0.0476084	-0.11725	-0.0364915	-0.419025	0.6765	1	0.0232523	0.141034	0.013661	0.0998525	0.920755	1	-0.228397	-0.106129	-0.237997	-1.75882	0.0831746	1	0.127378	0.0275033	0.138311	0.505032	0.615218	1
OS10T0523700-01	0.0434957	0.314174	0.0223845	0.639745	0.522708	1	-0.169616	-8.84948	-0.0449232	-0.944716	0.345372	1	0.0145845	0.100737	0.00772738	0.202746	0.839441	1	0.0957105	4.5662	0.0268685	0.428976	0.668181	1
OS10T0524100-01	0.0809615	0.372056	0.0657527	2.04984	0.041039	1	-0.0381358	-0.805365	-0.0251538	-0.471897	0.637263	1	0.000715646	0.0030988	0.000748734	0.0161823	0.987098	1	-0.101831	-1.90927	-0.111465	-1.19706	0.232035	1
OS10T0524400-01	-0.044294	-0.130012	-0.0317762	-0.768697	0.442852	1	0.0441268	0.380171	0.0227099	0.321782	0.747907	1	0.0538194	0.0976662	0.0829782	0.894551	0.371927	1	0.0101737	0.0335035	0.0241841	0.073312	0.941619	1
OS10T0524600-01	0.100852	0.35937	0.125317	2.59244	0.0103268	1	-0.0269905	-0.34271	-0.0416739	-0.429743	0.667862	1	0.0434162	0.0335466	0.0624441	0.637577	0.525292	1	-0.165343	-0.098714	-0.342031	-1.31682	0.191153	1
OS10T0524700-00	-0.145351	-0.357296	-0.07064	-0.866331	0.394187	1	0.872385	5.27141	0.20605	1.83611	0.0790853	1	0.00621229	0.00153537	0.00451149	0.0253569	0.979896	1	0.754038	0.046059	0.397676	1.08682	0.283788	1
OS10T0525400-01	0.178247	0.450756	0.119948	1.5682	0.121525	1	-0.336288	-2.15056	-0.152284	-1.45436	0.150192	1	0.00935155	0.00418736	0.00942581	0.0623565	0.950479	1	-0.0646626	-0.0129648	-0.0656936	-0.152266	0.87947	1
OS10T0525500-01	-0.0102492	-0.028225	-0.00751862	-0.132369	0.894914	1	0.23914	1.81358	0.12869	1.61837	0.10823	1	-0.00771853	-0.00668147	-0.0103405	-0.0966034	0.923202	1	-0.291431	-0.218379	-0.523059	-1.66107	0.0993089	1
OS10T0525800-00	-0.0351795	-0.087637	-0.0272813	-0.360796	0.719567	1	-0.306135	-1.89981	-0.184105	-1.81997	0.0739244	1	0.072287	0.0278219	0.0678488	0.373942	0.709859	1	-0.731963	-0.108429	-0.644843	-1.3043	0.197562	1
OS10T0527400-01	-0.0141274	-0.0443649	-0.0144551	-0.216683	0.828921	1	-0.111294	-1.09755	-0.116518	-1.06156	0.291227	1	0.113156	0.107402	0.180847	1.84471	0.0681907	1	0.0191055	0.0172118	0.0488009	0.181549	0.856268	1
OS10T0527800-01	-0.182649	-0.522222	-0.180863	-2.99577	0.00367029	1	-0.0175408	-0.143393	-0.0171996	-0.174059	0.862277	1	0.0392031	0.0320364	0.0598312	0.615888	0.539426	1	-0.0113318	-0.00756735	-0.0263944	-0.113761	0.909667	1
OS10T0528100-01	-0.108478	-0.416488	-0.110182	-3.33811	0.000953497	1	-0.0859654	-1.2672	-0.088688	-1.52115	0.129311	1	-0.000664002	-0.00198189	-0.00128721	-0.0181536	0.985529	1	-0.0620618	-0.5529	-0.233229	-1.00073	0.317775	1
OS10T0528150-01	0.102122	0.289275	0.0895895	1.00212	0.320033	1	0.106146	0.851698	0.0816918	0.567466	0.572471	1	0.0392388	0.0182818	0.0415921	0.376844	0.707528	1	-0.0340765	-0.00739707	-0.0382865	-0.150432	0.880914	1
OS10T0528200-01	-0.0669259	-0.317418	-0.0691485	-2.06017	0.0400643	1	0.0187974	0.422835	0.0200666	0.375339	0.707617	1	0.0405585	0.185572	0.0588414	1.07039	0.285148	1	-0.0572705	-1.19893	-0.120541	-0.959743	0.33782	1
OS10T0528300-01	-0.0294615	-0.105249	-0.0337779	-0.712027	0.477295	1	0.0321875	0.410781	0.04231	0.455222	0.649459	1	-0.0325355	-0.064173	-0.0656977	-0.830906	0.406975	1	0.0330157	0.128443	0.134619	0.543711	0.587222	1
OS10T0528400-01	-0.0864605	-0.270412	-0.0853206	-1.54194	0.125471	1	-0.0885675	-0.866344	-0.0862476	-1.02046	0.309366	1	-0.0235361	-0.029762	-0.0389032	-0.399225	0.690278	1	0.0368286	0.0588895	0.10062	0.31751	0.751307	1
OS10T0528900-01	0.076057	0.203439	0.0625408	0.655111	0.514457	1	-0.0721896	-0.516492	-0.0488116	-0.284831	0.776619	1	0.058749	0.0182702	0.0502825	0.192665	0.84811	1	-0.0575507	-0.00556593	-0.0421583	-0.0463934	0.963226	1
OS10T0529300-01	0.0560192	0.23685	0.0572578	1.81475	0.0703427	1	0.0845904	1.51214	0.0883723	1.63978	0.101876	1	0.0348371	0.127291	0.0557913	0.957195	0.339453	1	-0.0904216	-1.20722	-0.231911	-1.45719	0.145981	1
OS10T0529400-01	-0.125243	-0.358034	-0.103312	-2.39211	0.01779	1	0.00979044	0.0800099	0.00666184	0.103919	0.917351	1	-0.0588777	-0.0898819	-0.096581	-0.911553	0.363154	1	-0.13845	-0.322653	-0.372541	-0.964116	0.336219	1
OS10T0529500-01	-0.0507545	-0.144283	-0.0486731	-0.906726	0.367035	1	-0.0593172	-0.479362	-0.0545518	-0.622782	0.535071	1	-0.029666	-0.0203218	-0.0396809	-0.359852	0.71983	1	-0.321205	-0.150727	-0.574681	-2.01623	0.0468967	1
OS10T0529600-01	0.18155	0.442173	0.113162	1.47899	0.143477	1	-0.0498976	-0.295986	-0.019386	-0.191692	0.848529	1	0.0350851	0.0219309	0.0390232	0.329324	0.742621	1	0.679451	0.265476	0.840542	2.25749	0.0262435	1
OS10T0529700-01	-0.0332486	-0.16948	-0.0350024	-1.0012	0.317564	1	0.000597496	0.0155247	0.000662192	0.0127741	0.989815	1	0.0852585	0.440701	0.112087	1.91444	0.0563397	1	-0.106098	-2.83478	-0.183375	-1.37698	0.169359	1
OS10T0529800-00	-0.0998709	-0.368441	-0.125163	-1.40859	0.16397	1	-0.116174	-1.58113	-0.182467	-0.892147	0.375809	1	-0.0791563	-0.0545175	-0.118528	-1.23582	0.220436	1	-0.225592	-0.10701	-0.505818	-1.71324	0.0909125	1
OS10T0530400-01	0.0750752	0.627268	0.0271517	0.755735	0.450276	1	0.483739	33.7695	0.0632722	1.10369	0.270391	1	-0.0387808	-0.324641	-0.015712	-0.434604	0.664092	1	-0.100052	-7.01135	-0.0164231	-0.283199	0.777176	1
OS10T0530500-01	0.238889	2.02884	0.124436	3.59571	0.000370909	1	0.43522	31.3914	0.118089	2.66341	0.00804585	1	-0.0350918	-0.28624	-0.0192653	-0.5272	0.598358	1	-0.127271	-8.46799	-0.0383593	-0.638906	0.523264	1
OS10T0530900-01	-0.0280357	-0.0858906	-0.0264586	-0.587954	0.557244	1	-0.239555	-2.24839	-0.213361	-2.97046	0.00334921	1	-0.0152155	-0.017343	-0.0218648	-0.179911	0.857455	1	-0.328306	-0.426534	-0.677951	-1.77129	0.078465	1
OS10T0531400-01	-0.0373084	-0.143725	-0.0461038	-1.20408	0.229649	1	-0.133966	-1.98814	-0.204577	-2.65633	0.00838876	1	0.0372142	0.079036	0.0725949	1.11845	0.264515	1	-0.00077764	-0.00350761	-0.0029592	-0.015093	0.987971	1
OS10T0532100-01	0.261579	0.640189	0.152841	1.37217	0.176017	1	0.660762	3.95782	0.225589	1.4708	0.147612	1	-0.169793	-0.0501458	-0.13788	-0.92107	0.362682	1	0.946267	0.0825357	0.62399	1.01839	0.314828	1
OS10T0532150-00	-0.0685682	-0.235777	-0.0569769	-1.6675	0.0963894	1	0.0555529	0.656849	0.0383583	0.69766	0.4859	1	0.0359653	0.100469	0.0540223	0.784051	0.433592	1	-0.0286194	-0.223337	-0.0645711	-0.298825	0.765269	1
OS10T0532300-01	0.0845341	0.511556	0.0359939	0.99553	0.320084	1	-0.326546	-11.9582	-0.0592022	-1.15655	0.24815	1	-0.132673	-0.815909	-0.0672987	-1.67932	0.0939071	1	0.0913774	3.45587	0.0235119	0.383688	0.701424	1
OS10T0532800-01	0.108174	0.315818	0.0962252	1.03162	0.30665	1	0.139513	1.18917	0.110395	0.657226	0.513654	1	-0.0374502	-0.0231467	-0.0479523	-0.465782	0.642669	1	-0.130712	-0.0499327	-0.214302	-0.675775	0.501208	1
OS10T0532800-02	0.0866529	0.245014	0.0651633	1.14233	0.255229	1	-0.0459687	-0.367517	-0.0259958	-0.292014	0.770705	1	-0.0465399	-0.0450701	-0.0649645	-0.500253	0.617724	1	0.262226	0.245925	0.510948	1.07535	0.284178	1
OS10T0533000-01	-0.0396696	-0.114128	-0.0278606	-0.670726	0.503028	1	0.188671	1.56161	0.093062	1.44947	0.148503	1	-0.0608873	-0.104405	-0.0932322	-0.944423	0.345953	1	-0.122296	-0.359583	-0.286741	-0.716874	0.474189	1
OS10T0533100-01	0.106357	0.385058	0.0986512	2.78583	0.00566302	1	0.0868135	1.13791	0.0746892	1.27424	0.203515	1	0.0493832	0.13107	0.0842775	1.15569	0.248743	1	0.0821475	0.578684	0.239254	1.02933	0.304169	1
OS10T0533200-01	-0.0377023	-0.141702	-0.0342617	-1.0026	0.316757	1	-0.18855	-2.66345	-0.155707	-2.55463	0.0110594	1	-0.0123666	-0.0396794	-0.0197574	-0.300278	0.764155	1	0.0568304	0.585073	0.145057	0.748992	0.454399	1
OS10T0533500-00	0.0757902	0.253396	0.0793233	1.76901	0.0783155	1	0.159917	1.78758	0.175174	2.45029	0.0150307	1	0.0124434	0.0234395	0.0224839	0.26928	0.787968	1	0.00716843	0.0254358	0.023404	0.0880125	0.929949	1
OS10T0533600-01	0.000331328	0.00165873	0.000224076	0.00636484	0.994925	1	-0.115609	-2.8975	-0.0528768	-0.85712	0.391898	1	-0.107232	-0.508198	-0.111953	-1.99176	0.0471321	1	-0.184638	-4.14708	-0.201256	-1.5929	0.112039	1
OS10T0533900-01	-0.0517861	-0.243874	-0.0434708	-1.31437	0.189483	1	-0.00333555	-0.0739729	-0.00235037	-0.0403055	0.96787	1	-0.0212598	-0.0945326	-0.022845	-0.523103	0.601207	1	-0.0855485	-1.69144	-0.0987811	-1.10703	0.268984	1
OS10T0534100-02	0.0123967	0.0298494	0.0076074	0.110437	0.912388	1	-0.180001	-1.0436	-0.0677853	-0.787453	0.433808	1	0.267555	0.0883003	0.225471	1.6272	0.109626	1	-0.0990931	-0.010793	-0.0703721	-0.244667	0.807677	1
OS10T0534400-01	0.0982334	0.29603	0.0737948	1.79121	0.0745808	1	-0.0546593	-0.496383	-0.0308459	-0.505482	0.613705	1	-0.0734818	-0.110338	-0.114184	-1.12855	0.260447	1	-0.0541276	-0.122043	-0.130699	-0.335582	0.737542	1
OS10T0534500-01	-0.00311317	-0.0097766	-0.00250852	-0.0682489	0.945636	1	0.0990527	0.976869	0.0643127	1.09736	0.273431	1	0.0175382	0.0398948	0.0276267	0.310696	0.756266	1	0.0920839	0.476483	0.228493	0.742724	0.458281	1
OS10T0534600-01	-0.028364	-0.0658588	-0.0179255	-0.22578	0.822467	1	0.0772512	0.416483	0.0308539	0.249144	0.804493	1	-0.199107	-0.0495678	-0.153753	-0.612766	0.543883	1	-0.562907	-0.034887	-0.335668	-0.520243	0.606169	1
OS10T0534700-01	0.0248079	0.0597517	0.0177006	0.137175	0.891752	1	-0.70894	-4.11273	-0.360915	-2.02593	0.0518061	1	0.310413	0.042339	0.168748	1.09268	0.286357	1	-1.56336	-0.0290845	-0.462017	-1.54396	0.137534	1
OS10T0534900-01	0.0392806	0.146688	0.0402603	1.14305	0.253869	1	-0.0295095	-0.411521	-0.0309997	-0.422791	0.67281	1	-0.0526131	-0.122693	-0.0840474	-1.12432	0.26183	1	0.000117566	0.000639347	0.000300016	0.00115215	0.999082	1
OS10T0535600-01	-0.0386504	-0.127848	-0.0339511	-0.854947	0.393457	1	-0.0319338	-0.349404	-0.0246406	-0.354357	0.723392	1	-0.0451919	-0.0714154	-0.0703827	-0.678618	0.498138	1	0.0406175	0.101432	0.0985198	0.260425	0.794796	1
OS10T0535800-01	-0.0889664	-0.298307	-0.0967421	-2.2004	0.0287662	1	-0.0722787	-0.812618	-0.0854652	-1.18031	0.239093	1	-0.0682587	-0.140391	-0.124175	-1.52629	0.128277	1	-0.0967035	-0.409076	-0.320034	-1.19897	0.231749	1
OS10T0536000-02	0.0855067	0.240606	0.061718	1.51495	0.131333	1	0.108111	0.856019	0.0563242	0.927067	0.354899	1	0.078935	0.120303	0.117568	1.07468	0.283758	1	0.0516327	0.119932	0.114542	0.28611	0.775079	1
OS10T0536100-01	0.0136099	0.0940855	0.0168189	0.324775	0.745534	1	-0.0889094	-4.24897	-0.135779	-1.70783	0.0884986	1	-0.0226162	-0.151906	-0.0401429	-0.547501	0.584376	1	-0.0771348	-3.47986	-0.243013	-1.54394	0.12349	1
OS10T0536400-01	-0.12872	-0.763206	-0.11153	-3.21758	0.00139989	1	-0.170505	-5.99415	-0.128005	-2.85316	0.00455664	1	-0.0462768	-0.264323	-0.0505504	-1.13238	0.258702	1	-0.119958	-3.91358	-0.143137	-2.12013	0.0346459	1
OS10T0536500-01	0.0470707	0.27998	0.0646632	1.96401	0.050251	1	0.00586664	0.207559	0.0110714	0.238312	0.811762	1	-0.0594507	-0.273863	-0.101879	-2.26193	0.0242845	1	-0.00470117	-0.0997602	-0.0138057	-0.147355	0.882933	1
OS10T0537300-01	0.050313	0.234872	0.0415772	1.31416	0.189553	1	-0.0492473	-1.07321	-0.0336304	-0.655625	0.512446	1	-0.0269774	-0.11925	-0.0291695	-0.564775	0.572566	1	0.105017	2.052	0.122778	1.10184	0.271244	1
OS10T0537500-01	-0.0100031	-0.0330466	-0.00802244	-0.222221	0.824287	1	-0.0406402	-0.443551	-0.0261398	-0.426952	0.669712	1	0.0191066	0.0483842	0.0298293	0.385263	0.700317	1	-0.146778	-0.941237	-0.357748	-1.36143	0.17441	1
OS10T0537600-01	0.0882135	0.238818	0.0638899	1.37938	0.169667	1	0.0213723	0.156645	0.011211	0.158344	0.874383	1	-0.145952	-0.176111	-0.208552	-1.77099	0.0783654	1	-0.0338995	-0.0493565	-0.0692152	-0.174926	0.861349	1
OS10T0537800-01	-0.102282	-0.306181	-0.126896	-1.35128	0.184401	1	0.0459271	0.411552	0.0706906	0.417361	0.678852	1	-0.135959	-0.0333368	-0.119834	-1.01572	0.318161	1	-0.315323	-0.0189578	-0.244961	-1.25139	0.221147	1
OS10T0538200-01	-0.0920435	-0.293351	-0.116251	-1.50318	0.137952	1	-0.15033	-1.52698	-0.239803	-1.69869	0.0945574	1	0.035572	0.0127855	0.0363753	0.396457	0.693809	1	0.0491543	0.00635006	0.0513994	0.312176	0.756385	1
OS10T0539400-01	-0.0515621	-0.138106	-0.0340287	-0.641771	0.521929	1	-0.102606	-0.736105	-0.0446894	-0.569256	0.569976	1	-0.0848083	-0.0825593	-0.112383	-0.797929	0.426254	1	-0.0923999	-0.0875641	-0.162255	-0.32657	0.744481	1
OS10T0539500-01	0.0313184	0.232676	0.0259977	0.719179	0.472568	1	0.129745	7.16131	0.0894048	1.66025	0.0976396	1	0.0220196	0.160383	0.0213884	0.547019	0.584682	1	-0.0630526	-3.34504	-0.0594901	-0.786601	0.431999	1
OS10T0539600-01	-0.0954198	-0.265407	-0.08142	-1.55773	0.121453	1	-0.0279262	-0.216052	-0.0203327	-0.246365	0.805736	1	0.1677	0.11216	0.197133	1.51059	0.134078	1	0.156346	0.069935	0.216042	0.530616	0.596892	1
OS10T0539650-01	0.124676	0.801741	0.0755438	1.98548	0.0477878	1	-0.121661	-5.03101	-0.0446668	-0.835422	0.403979	1	0.0391944	0.238332	0.0264522	0.56967	0.569236	1	-0.0278882	-1.03119	-0.0127027	-0.148068	0.882368	1
OS10T0539700-01	0.116205	0.623897	0.0901356	2.47817	0.0136216	1	0.191108	5.50876	0.11498	2.12673	0.0340636	1	0.0374465	0.188979	0.0335931	0.708717	0.478938	1	0.0363023	0.924562	0.0292153	0.298454	0.765521	1
OS10T0540000-01	0.152968	0.533699	0.128992	3.81341	0.000163378	1	0.108483	1.32054	0.0771413	1.30892	0.191473	1	-0.0635819	-0.151167	-0.100716	-1.31611	0.189195	1	0.0605957	0.342524	0.152044	0.574533	0.566062	1
OS10T0540100-01	0.0587556	0.153137	0.0481363	0.756037	0.45132	1	-0.0543907	-0.369477	-0.0365067	-0.378829	0.705587	1	0.112266	0.0801807	0.135238	1.1761	0.242298	1	0.169553	0.0864862	0.24604	0.638249	0.524762	1
OS10T0540200-01	-0.223086	-0.518109	-0.150944	-1.69058	0.0964864	1	-0.192511	-1.03837	-0.088134	-0.80313	0.425713	1	0.244211	0.105631	0.247937	2.11429	0.0390151	1	0.0193027	0.00361137	0.0198961	0.0734389	0.9417	1
OS10T0540250-01	-0.165666	-0.407111	-0.098375	-0.910561	0.368462	1	0.363958	2.19792	0.128338	0.974133	0.336743	1	0.0286128	0.0100466	0.0268152	0.255399	0.799484	1	0.119826	0.0147728	0.105242	0.353708	0.725107	1
OS10T0540300-02	0.049085	0.126602	0.0380725	0.470634	0.639909	1	-0.0248633	-0.165402	-0.0149584	-0.134307	0.893699	1	0.015235	0.00627969	0.0151396	0.113736	0.909833	1	0.144917	0.0246213	0.143107	0.469611	0.640394	1
OS10T0540900-01	0.0568951	0.174997	0.045878	0.628662	0.531236	1	0.0386979	0.366099	0.0251622	0.222053	0.824805	1	-0.106701	-0.0830909	-0.153045	-1.39843	0.165319	1	0.107629	0.0652673	0.221424	0.60338	0.547766	1
OS10T0541000-01	-0.00463384	-0.018944	-0.00436917	-0.136693	0.891347	1	-0.0748004	-1.25016	-0.0664996	-1.14685	0.252181	1	0.00410435	0.0141433	0.00610667	0.105757	0.915836	1	0.1191	1.41424	0.263653	1.54744	0.122673	1
OS10T0541200-01	0.0956247	0.333786	0.0781503	2.17102	0.0306632	1	-0.0473541	-0.57697	-0.0316285	-0.539851	0.589676	1	0.0246557	0.0702966	0.0389693	0.543078	0.587462	1	-0.105636	-0.858712	-0.263891	-0.991169	0.322369	1
OS10T0541800-01	0.02409	0.0892608	0.0217556	0.612948	0.540332	1	-0.0520404	-0.714479	-0.0424436	-0.655884	0.51236	1	-0.0357642	-0.0975361	-0.0544441	-0.729394	0.466306	1	0.0310244	0.230748	0.0718966	0.306881	0.759139	1
OS10T0542200-03	0.00743346	0.0225895	0.00549236	0.139745	0.888965	1	-0.128573	-1.18736	-0.0701918	-1.0843	0.279207	1	0.0698845	0.149564	0.111009	1.25953	0.208948	1	0.142354	0.652019	0.359186	1.03786	0.300283	1
OS10T0542266-00	0.0992377	0.236178	0.0633405	0.765286	0.447052	1	0.103658	0.587123	0.0422292	0.329095	0.743256	1	0.024383	0.00931727	0.0226572	0.189964	0.850021	1	0.134355	0.0196182	0.11601	0.384141	0.702339	1
OS10T0542800-01	-0.063177	-0.226593	-0.0523884	-1.4968	0.135404	1	0.000578517	0.00744205	0.000397803	0.00640119	0.994897	1	0.00184204	0.00547822	0.00277015	0.0417214	0.966746	1	0.0200933	0.177719	0.0454423	0.213286	0.831237	1
OS10T0542900-01	-0.0646082	-0.359479	-0.0962681	-2.9553	0.00331057	1	-0.0474491	-1.46893	-0.105346	-2.54711	0.011242	1	-0.0469775	-0.266795	-0.071258	-1.70319	0.0893494	1	-0.0340389	-1.09787	-0.0783181	-1.17572	0.240445	1
OS10T0543400-00	-0.104771	-0.2801	-0.0841129	-1.722	0.0886406	1	-0.145758	-1.04178	-0.0939452	-1.17012	0.245274	1	-0.14971	-0.105191	-0.187317	-1.55048	0.124251	1	-0.128437	-0.0634084	-0.201067	-0.658253	0.511947	1
OS10T0543500-01	-0.137326	-0.380163	-0.130715	-1.83442	0.0697922	1	-0.0917103	-0.702836	-0.0830933	-0.728984	0.467889	1	-0.0440582	-0.024931	-0.0502327	-0.380235	0.704847	1	-0.11633	-0.0372494	-0.151221	-0.37323	0.709996	1
OS10T0543800-00	0.0468218	0.125049	0.0342538	0.438462	0.662328	1	-0.356326	-2.54164	-0.190709	-1.55895	0.123334	1	-0.399166	-0.138866	-0.348848	-1.85672	0.0689132	1	0.213635	0.0258558	0.163169	0.278088	0.782048	1
OS10T0544500-02	0.0351555	0.10908	0.0266071	0.70349	0.482293	1	-0.0719271	-0.692461	-0.0412005	-0.613671	0.5399	1	0.0237066	0.0489692	0.0370582	0.434698	0.664141	1	-0.218231	-0.931161	-0.533269	-1.71569	0.0874102	1
OS10T0544900-01	-0.0697309	-0.255824	-0.0620136	-1.82156	0.0693851	1	-0.108774	-1.46405	-0.0860295	-1.37772	0.169183	1	0.00892367	0.0277897	0.0138577	0.198334	0.842908	1	0.206745	2.00502	0.498579	2.12107	0.0346731	1
OS10T0545000-01	-0.0459847	-0.1976	-0.0388774	-1.20727	0.228073	1	-0.0748534	-1.38217	-0.0535031	-1.00678	0.314679	1	-0.02246	-0.0902579	-0.0268575	-0.532905	0.594419	1	-0.0702427	-1.13436	-0.100442	-0.87431	0.382517	1
OS10T0545100-01	0.0974841	0.558774	0.046864	1.1767	0.240019	1	0.406137	13.3437	0.0938607	1.49356	0.136095	1	-0.159607	-0.905034	-0.0843852	-1.71515	0.0871305	1	-0.464055	-14.9209	-0.129717	-1.40446	0.160998	1
OS10T0545300-01	0.0432691	0.205013	0.0323279	0.967208	0.334033	1	-0.164135	-3.68476	-0.0916221	-1.62924	0.104067	1	-0.0257292	-0.118067	-0.0283536	-0.478574	0.632525	1	-0.0940517	-1.98048	-0.114217	-0.794301	0.427531	1
OS10T0545700-01	0.129412	0.312431	0.0643762	0.707332	0.484005	1	-0.651258	-3.79589	-0.16116	-1.34813	0.185899	1	0.15395	0.0474707	0.126996	0.838846	0.405714	1	-0.389277	-0.0370129	-0.264899	-0.872428	0.38741	1
OS10T0545700-02	0.0813741	0.263749	0.0650547	1.7194	0.0866318	1	-0.136899	-1.43817	-0.0874953	-1.30759	0.192075	1	-0.00429325	-0.00984253	-0.00666053	-0.0787356	0.937299	1	0.175621	0.923035	0.42269	1.45716	0.146188	1
OS10T0545800-01	-0.0240362	-0.0767852	-0.0194194	-0.525992	0.599312	1	-0.138945	-1.41796	-0.0906948	-1.40823	0.160178	1	-0.0397893	-0.0811464	-0.0640067	-0.692656	0.489161	1	0.00918326	0.0381947	0.0237638	0.075171	0.940138	1
OS10T0546200-00	-0.0126454	-0.0375825	-0.00955006	-0.228447	0.819492	1	0.207931	1.83665	0.118595	1.78134	0.0761185	1	0.0460658	0.0921096	0.0738465	0.823143	0.411218	1	-0.0639321	-0.255606	-0.164294	-0.480058	0.63162	1
OS10T0546300-01	0.0359816	0.139184	0.0302597	0.916085	0.360202	1	-0.0537981	-0.804976	-0.0380483	-0.690439	0.490342	1	-0.0819944	-0.315505	-0.100029	-1.88115	0.0607425	1	-0.187602	-2.77767	-0.279203	-2.28465	0.0229049	1
OS10T0546400-01	0.230728	0.536072	0.158995	1.40296	0.168158	1	-0.563128	-3.03986	-0.267406	-1.54747	0.129833	1	0.166991	0.0446821	0.131854	1.09745	0.279007	1	-0.142883	-0.0102297	-0.0890806	-0.475253	0.637258	1
OS10T0546600-01	0.0115173	0.0331068	0.00963234	0.232934	0.81602	1	0.00144064	0.0119039	0.00100767	0.0159555	0.987284	1	-0.00834621	-0.0120519	-0.0126517	-0.127333	0.898808	1	0.121161	0.252637	0.278408	0.678647	0.49817	1
OS10T0546900-00	-0.00531505	-0.0133368	-0.00349385	-0.0477376	0.962027	1	0.430531	2.71077	0.186036	1.45096	0.150155	1	0.00666799	0.00369376	0.00730782	0.054337	0.956799	1	0.64058	0.196572	0.769412	2.07537	0.0412118	1
OS10T0547900-01	-0.117038	-0.306243	-0.0949778	-1.84614	0.0671464	1	0.0216703	0.148369	0.0142711	0.170086	0.865209	1	0.0113596	0.0112888	0.0155372	0.139795	0.88902	1	0.145365	0.143559	0.271943	0.744997	0.457513	1
OS10T0548000-01	0.0204016	0.0634173	0.0158966	0.394287	0.693725	1	-0.0162769	-0.157275	-0.00988214	-0.158275	0.874376	1	-0.0458244	-0.0713503	-0.0706502	-0.705057	0.481571	1	0.137551	0.333474	0.326962	0.995232	0.320799	1
OS10T0548000-02	0.0452084	0.294147	0.0188541	0.466112	0.64177	1	-0.0516767	-2.18769	-0.00898809	-0.174398	0.86164	1	-0.0280764	-0.178315	-0.0146466	-0.299977	0.764358	1	0.421462	17.0001	0.114696	1.14246	0.25398	1
OS10T0548100-01	-0.0347865	-0.0882904	-0.0247373	-0.287892	0.774552	1	-0.124334	-0.800935	-0.0628746	-0.498326	0.620356	1	0.156253	0.0509334	0.133959	0.859404	0.394303	1	1.05876	0.112498	0.778182	1.88049	0.0661167	1
OS10T0548300-02	-0.133481	-0.340495	-0.0887993	-1.33621	0.185659	1	0.0413548	0.269097	0.0183024	0.197699	0.843803	1	-0.0594972	-0.021773	-0.0528803	-0.393526	0.695486	1	-0.32685	-0.0437714	-0.258193	-0.730729	0.467938	1
OS10T0548400-00	0.0272433	0.0723278	0.0224121	0.387672	0.699015	1	0.0741891	0.522917	0.0502096	0.506227	0.613729	1	0.126484	0.0738575	0.136345	0.956748	0.341258	1	0.409131	0.139502	0.475415	1.14605	0.254847	1
OS10T0548700-01	-0.0373834	-0.0900833	-0.0240319	-0.391469	0.697488	1	0.192715	1.11904	0.0796404	0.708679	0.480559	1	0.0951202	0.0459365	0.0974174	0.728104	0.468912	1	0.0504475	0.0117655	0.0529135	0.162438	0.871422	1
OS10T0548800-01	-0.0318764	-0.100835	-0.0262428	-0.699279	0.484952	1	-0.0780084	-0.780601	-0.0528718	-0.868191	0.386033	1	0.0353512	0.0824573	0.0559852	0.72042	0.471863	1	-0.0524202	-0.285199	-0.131473	-0.529507	0.596872	1
OS10T0549500-00	-0.00915971	-0.0341678	-0.00861654	-0.254281	0.799433	1	0.105823	1.47247	0.0936442	1.47673	0.140687	1	-0.0309765	-0.100479	-0.0481091	-0.712259	0.476803	1	0.232271	2.44389	0.560253	2.65677	0.00827043	1
OS10T0550000-01	0.0794868	0.273301	0.0683534	1.9215	0.0555629	1	-0.123984	-1.46574	-0.0916847	-1.57053	0.117279	1	-0.0543436	-0.15841	-0.082616	-1.23745	0.216819	1	-0.074243	-0.630851	-0.171588	-0.808808	0.419223	1
OS10T0550100-01	-0.0847857	-0.217652	-0.0583897	-0.969563	0.334288	1	-0.0163931	-0.10803	-0.00777479	-0.0926587	0.926339	1	0.044022	0.0378925	0.0561396	0.34355	0.731762	1	0.332037	0.246011	0.539991	0.941357	0.348352	1
OS10T0550200-01	0.00692271	0.0179441	0.00455335	0.0969137	0.922971	1	-0.190014	-1.27667	-0.0822045	-1.24993	0.213156	1	-0.0259681	-0.025869	-0.0337992	-0.258696	0.796229	1	0.180349	0.178974	0.305524	0.631368	0.52878	1
OS10T0550900-01	-0.0165451	-0.0737891	-0.0161067	-0.477136	0.633566	1	-0.0860704	-1.71199	-0.0815697	-1.41492	0.157929	1	0.0303833	0.112434	0.0488881	0.717911	0.473304	1	-0.10365	-1.41937	-0.268354	-1.30174	0.193886	1
OS10T0551100-01	-0.194727	-0.48434	-0.121283	-1.05586	0.296008	1	-0.573112	-3.54559	-0.222324	-1.2644	0.211948	1	0.0987504	0.0392015	0.0915293	0.716153	0.476603	1	0.0573371	0.00903571	0.0492581	0.189849	0.850079	1
OS10T0551100-02	-0.102292	-0.231607	-0.0661809	-0.694438	0.491068	1	0.286847	1.47052	0.12007	0.937347	0.353179	1	-0.120932	-0.0394599	-0.103506	-0.637758	0.526638	1	-0.613693	-0.0653401	-0.449569	-1.42154	0.161555	1
OS10T0551200-01	0.0546567	0.266143	0.0396561	1.16452	0.244925	1	0.122096	2.89497	0.0642737	1.12962	0.259329	1	-0.0604875	-0.271815	-0.0556935	-1.24517	0.213835	1	0.0853817	1.72417	0.0723839	0.825337	0.409699	1
OS10T0551401-00	0.0757105	0.198795	0.0528977	1.07303	0.285125	1	-0.0211993	-0.146158	-0.0103487	-0.142037	0.887254	1	-0.0381741	-0.0418077	-0.0531266	-0.417951	0.676561	1	-0.0714809	-0.0857366	-0.138445	-0.28188	0.778414	1
OS10T0551600-01	0.232363	1.33388	0.102391	2.81473	0.00512254	1	0.207159	6.82662	0.0402252	0.773477	0.439698	1	-0.0713887	-0.389185	-0.0484763	-0.885412	0.376501	1	-0.157874	-4.69206	-0.0727964	-0.664758	0.506614	1
OS10T0552400-01	-0.128677	-0.448149	-0.146247	-3.74673	0.000224274	1	-0.0972353	-1.17942	-0.125603	-1.65021	0.100234	1	-0.0676242	-0.133507	-0.127167	-1.58806	0.113697	1	-0.0602117	-0.234684	-0.212925	-0.906901	0.365786	1
OS10T0552600-01	0.0417827	0.117395	0.034889	0.410894	0.683032	1	-0.246068	-1.94251	-0.171569	-1.25902	0.21453	1	-0.218164	-0.0513384	-0.165981	-1.22075	0.230783	1	1.5795	0.0874658	0.914258	3.4822	0.00142281	1
OS10T0552700-01	-0.0309522	-0.131506	-0.0530465	-0.929583	0.354294	1	0.0144141	0.260192	0.0423366	0.325034	0.745716	1	0.015384	0.0166345	0.0294243	0.395351	0.693371	1	0.0160956	0.0188186	0.0588819	0.272446	0.785809	1
OS10T0552900-01	-0.0426339	-0.148761	-0.0361947	-1.05338	0.29303	1	-0.0781888	-0.951942	-0.0563541	-0.968593	0.333524	1	-0.0408401	-0.115124	-0.0629144	-0.87788	0.380676	1	0.0723329	0.574766	0.171657	0.705346	0.481116	1
OS10T0553300-01	0.0788106	0.254871	0.0682337	1.73835	0.0832658	1	-0.0785292	-0.8213	-0.0588654	-0.845265	0.398708	1	-0.0682636	-0.14167	-0.11072	-1.38447	0.167411	1	0.0437278	0.188337	0.115036	0.437763	0.661926	1
OS10T0553600-00	0.0378791	0.116002	0.0308548	0.752549	0.452405	1	-0.058145	-0.545306	-0.0385796	-0.540873	0.589066	1	-0.0163566	-0.0270718	-0.0262355	-0.283702	0.77693	1	0.213602	0.58513	0.549535	1.79121	0.0746982	1
OS10T0553800-01	0.0646658	0.389135	0.0282148	0.800271	0.424026	1	0.0292314	1.05853	0.00556486	0.114234	0.909109	1	-0.108123	-0.631222	-0.0542372	-1.26333	0.207245	1	0.205669	7.00971	0.0517524	0.721693	0.470928	1
OS10T0554001-01	0.0628973	0.190781	0.0566162	1.1938	0.234172	1	-0.0760685	-0.699857	-0.0616342	-0.86424	0.388411	1	0.0794019	0.125258	0.12863	1.29844	0.196022	1	-0.127248	-0.316664	-0.333943	-0.839273	0.402524	1
OS10T0554100-01	-0.0026062	-0.00813287	-0.00185967	-0.0461003	0.963263	1	0.0794682	0.773864	0.0404621	0.601012	0.548321	1	0.0594779	0.122149	0.0946687	1.05666	0.291656	1	0.129715	0.54709	0.328619	1.07367	0.283978	1
OS10T0554200-01	0.0533286	0.173003	0.0485149	1.29593	0.196161	1	0.0504414	0.530854	0.0417462	0.672068	0.50215	1	-0.0393575	-0.0738222	-0.0689772	-0.736498	0.462205	1	0.118948	0.418481	0.365353	1.07118	0.285258	1
OS10T0554300-00	-0.0459904	-0.112255	-0.0295583	-0.42984	0.668468	1	-0.0869252	-0.517874	-0.0359063	-0.384045	0.701996	1	-0.102062	-0.03689	-0.0913419	-0.755779	0.452949	1	-0.0464003	-0.00606193	-0.037165	-0.154032	0.878148	1
OS10T0555100-01	-0.0117297	-0.0313318	-0.00893712	-0.156339	0.876058	1	0.019799	0.141267	0.0114938	0.12694	0.899164	1	-0.167972	-0.138677	-0.214623	-1.5317	0.128274	1	0.145714	0.0993187	0.237892	0.514255	0.608044	1
OS10T0555200-01	-0.0109409	-0.0355607	-0.00905602	-0.246736	0.805292	1	0.0884609	0.93452	0.0606069	1.02177	0.30776	1	0.0106097	0.0244021	0.016612	0.202182	0.839921	1	0.14936	0.790106	0.366164	1.33469	0.183063	1
OS10T0555600-01	-0.0306992	-0.105637	-0.0346093	-0.681486	0.496538	1	-0.110135	-1.30408	-0.139978	-1.38733	0.167254	1	-0.115143	-0.0879932	-0.15517	-1.49907	0.137007	1	0.129013	0.0753453	0.234302	0.927807	0.355764	1
OS10T0555700-02	0.0347818	0.128558	0.0431478	0.899467	0.369741	1	0.0567616	0.775443	0.0873508	0.953247	0.341743	1	-0.103638	-0.0582358	-0.135475	-1.59617	0.115263	1	0.0114429	0.0036131	0.0195533	0.106133	0.915804	1
OS10T0555900-02	-0.0385598	-0.106645	-0.0323118	-0.419296	0.675977	1	0.00177808	0.0136009	0.00124855	0.010961	0.991279	1	0.108413	0.0225024	0.0820716	0.645528	0.524033	1	-0.170687	-0.00735356	-0.0978196	-0.489595	0.628526	1
OS10T0556200-01	0.217502	1.42272	0.0891083	2.70585	0.00710021	1	-0.1156	-4.94621	-0.019403	-0.426871	0.669701	1	0.223429	1.47875	0.0823876	2.1963	0.0286675	1	0.167854	7.35267	0.0228232	0.407391	0.683948	1
OS10T0556801-00	0.0313347	0.125026	0.0266279	0.815772	0.415146	1	-0.0661663	-1.05338	-0.0477813	-0.816101	0.414961	1	-0.00679022	-0.0269913	-0.0087676	-0.15631	0.875876	1	-0.065491	-1.03482	-0.109188	-0.761597	0.446795	1
OS10T0556900-01	0.00903594	0.0312767	0.00764873	0.222661	0.82394	1	-0.0338257	-0.405268	-0.024237	-0.390376	0.696517	1	0.066551	0.2016	0.0983635	1.40994	0.159503	1	-0.101432	-0.930785	-0.221582	-1.03202	0.302822	1
OS10T0557800-01	-0.0384821	-0.118436	-0.0308142	-0.73117	0.465422	1	0.0600176	0.568501	0.0384826	0.514623	0.607311	1	0.0312564	0.0650203	0.0516205	0.572313	0.567618	1	0.15567	0.673637	0.424592	1.31906	0.188347	1
OS10T0557900-00	0.169039	1.06191	0.123364	3.17113	0.00216547	1	-0.0602364	-2.3772	-0.0320823	-0.603984	0.546259	1	-0.0357412	-0.21899	-0.0362258	-0.822169	0.411495	1	0.0260985	0.979776	0.0268111	0.322807	0.747019	1
OS10T0558200-00	0.0226647	0.0523753	0.0165697	0.182761	0.85574	1	-0.102371	-0.546673	-0.0547149	-0.408465	0.684749	1	0.145088	0.0390127	0.113237	0.787622	0.43534	1	0.927081	0.0670294	0.564716	1.74716	0.0880976	1
OS10T0558700-01	0.326375	0.763053	0.214862	2.03351	0.0496274	1	-0.166378	-0.909431	-0.0721072	-0.470587	0.640593	1	0.350801	0.124773	0.307207	1.53098	0.131506	1	1.45266	0.183773	1.11405	1.90902	0.0615796	1
OS10T0558700-02	-0.118707	-0.282674	-0.0921815	-0.912419	0.368411	1	0.257066	1.45769	0.155018	1.14881	0.260708	1	0.204669	0.0456716	0.152296	1.2086	0.235565	1	-0.642659	-0.0320014	-0.355838	-1.72009	0.0958527	1
OS10T0558750-01	-0.125369	-0.320526	-0.108794	-1.55212	0.125679	1	-0.0300573	-0.196469	-0.0226349	-0.208971	0.835167	1	0.0268996	0.0159954	0.0295633	0.180437	0.85722	1	0.134235	0.0474644	0.162137	0.28144	0.779034	1
OS10T0558900-01	0.00590201	0.0210952	0.00552949	0.159783	0.873154	1	0.0388949	0.49689	0.0341398	0.549636	0.582955	1	0.034741	0.102862	0.0559991	0.8041	0.421938	1	0.135478	1.18766	0.352004	1.60432	0.109635	1
OS10T0559200-01	0.00393121	0.0156342	0.00341482	0.107771	0.914235	1	0.0311778	0.493111	0.0235249	0.412892	0.679923	1	-0.0685367	-0.257071	-0.0917451	-1.56622	0.11818	1	0.0367034	0.516376	0.0657696	0.428344	0.668659	1
OS10T0559600-01	-0.0880138	-0.494927	-0.0374674	-0.920441	0.357903	1	0.123173	3.8949	0.0223214	0.314727	0.753135	1	-0.0968715	-0.546997	-0.0550918	-0.928647	0.353661	1	-0.0740235	-2.36019	-0.0239415	-0.185449	0.852976	1
OS10T0559650-00	0.0908647	0.230277	0.0615534	0.837256	0.40488	1	0.0249127	0.160004	0.0114324	0.12643	0.899704	1	0.122465	0.0692633	0.131385	0.965967	0.336774	1	-0.283952	-0.0908296	-0.326825	-0.767707	0.444797	1
OS10T0559700-02	-0.0200978	-0.0648044	-0.017732	-0.427979	0.669004	1	-0.00176063	-0.0183055	-0.00137053	-0.0218902	0.982551	1	-0.0546775	-0.129447	-0.0882078	-1.18055	0.238769	1	-0.0422508	-0.23681	-0.109959	-0.425558	0.670753	1
OS10T0559900-01	-0.0139208	-0.0463304	-0.011745	-0.326795	0.744065	1	0.029093	0.32225	0.0207093	0.322595	0.74724	1	-0.0642312	-0.177009	-0.104837	-1.36105	0.174508	1	0.123618	0.938815	0.329319	1.24699	0.213366	1
OS10T0560000-01	0.0373525	0.0895375	0.0280691	0.326258	0.745771	1	-0.0203451	-0.116904	-0.0114889	-0.103245	0.918202	1	0.154789	0.0362524	0.110145	0.602544	0.550488	1	-0.32637	-0.0179021	-0.165258	-0.254697	0.800406	1
OS10T0560400-01	-0.01268	-0.0704967	-0.00574728	-0.158299	0.874302	1	-0.0731964	-2.26249	-0.0150374	-0.272232	0.785586	1	-0.0415055	-0.217142	-0.0345984	-0.677931	0.498231	1	-0.0438227	-1.19943	-0.0304507	-0.311937	0.755261	1
OS10T0560450-01	0.131486	0.442844	0.11007	3.1778	0.0016295	1	0.0820944	0.931221	0.0575293	1.02194	0.307589	1	-0.0226268	-0.0647483	-0.0340979	-0.507743	0.61198	1	-0.0204906	-0.167789	-0.0465332	-0.21634	0.82886	1
OS10T0560900-01	-0.0649501	-0.199441	-0.0511854	-1.31201	0.19075	1	-0.164323	-1.54941	-0.102054	-1.70735	0.089024	1	0.0271549	0.0529621	0.0438238	0.512074	0.609063	1	-0.00726985	-0.0276541	-0.0189343	-0.0634864	0.949431	1
OS10T0561200-01	0.00192421	0.0053582	0.00151023	0.0284378	0.977353	1	-0.0645348	-0.500411	-0.0397535	-0.507009	0.61278	1	0.156232	0.190183	0.218366	1.96683	0.0508337	1	0.0616444	0.0913473	0.120427	0.297407	0.766512	1
OS10T0561300-01	-0.0771306	-0.296508	-0.0830093	-2.5095	0.0125446	1	-0.0755277	-1.11615	-0.0874794	-1.42489	0.155094	1	-0.0691929	-0.237766	-0.113412	-1.88178	0.0607306	1	0.00276409	0.0326383	0.00742591	0.043058	0.965681	1
OS10T0561400-01	-0.105668	-0.262982	-0.0667957	-0.797044	0.429194	1	0.230873	1.43	0.092253	0.705294	0.483977	1	-0.0109073	-0.0029184	-0.00873943	-0.059894	0.952546	1	-0.106672	-0.0076367	-0.068483	-0.182416	0.856226	1
OS10T0561500-01	-0.106638	-0.272315	-0.0894195	-0.888668	0.37891	1	-0.0808012	-0.526906	-0.056814	-0.402271	0.689065	1	0.078513	0.0291934	0.0758275	0.499956	0.619314	1	-0.544598	-0.0752944	-0.50798	-1.31376	0.194927	1
OS10T0561800-01	-0.00011929	-0.000562262	-9.97995e-05	-0.00301294	0.997598	1	0.0419203	0.931305	0.0293407	0.54547	0.585744	1	-0.054511	-0.226352	-0.0696911	-1.49943	0.134607	1	-0.0592198	-1.02109	-0.0967952	-0.914182	0.361214	1
OS10T0562000-01	0.035539	0.0956784	0.0257649	0.463335	0.643748	1	-0.020592	-0.149251	-0.010823	-0.126633	0.899389	1	-0.0403677	-0.0381133	-0.0540945	-0.458325	0.647468	1	0.0480923	0.0428707	0.0863604	0.208585	0.83509	1
OS10T0562100-01	0.11047	0.740948	0.0431864	1.24231	0.214866	1	0.205634	9.25089	0.0314269	0.594791	0.552319	1	-0.0223521	-0.149581	-0.0144089	-0.253784	0.799799	1	0.0634234	2.8403	0.0263557	0.177537	0.859181	1
OS10T0562100-02	0.052829	0.149515	0.0396653	0.843177	0.400528	1	0.113753	0.911146	0.0641271	0.792126	0.429599	1	-0.0594295	-0.0623125	-0.0820293	-0.739433	0.460799	1	-0.206333	-0.226837	-0.393099	-1.00911	0.31457	1
OS10T0562500-01	0.104598	0.267001	0.0790378	0.9023	0.372585	1	-0.031795	-0.207173	-0.0181542	-0.126699	0.899876	1	0.517375	0.0815941	0.290506	1.42032	0.166961	1	0.152279	0.00378743	0.0480105	0.07337	0.942104	1
OS10T0562700-01	0.0633259	0.148749	0.0406788	0.442131	0.659777	1	-0.00675084	-0.0372478	-0.00278568	-0.0187177	0.985121	1	0.205751	0.0914128	0.198203	1.06572	0.290321	1	-0.0168694	-0.00332991	-0.0156545	-0.0267959	0.978702	1
OS10T0562900-01	0.00860805	0.0272504	0.0091301	0.191054	0.848696	1	0.129511	1.2979	0.145696	1.82592	0.0694632	1	0.0237355	0.0335601	0.0425439	0.507258	0.612655	1	0.126863	0.253619	0.407579	1.44994	0.148997	1
OS10T0563000-01	0.00507689	0.0234565	0.00401885	0.120605	0.904066	1	0.0357485	0.76311	0.0224009	0.401809	0.688046	1	-0.0185159	-0.0837218	-0.01793	-0.340362	0.733774	1	0.00418097	0.0854804	0.00392059	0.0315887	0.974817	1
OS10T0563200-01	-0.0169091	-0.0533838	-0.0132181	-0.359317	0.71964	1	-0.128469	-1.2805	-0.0785056	-1.27323	0.204043	1	-0.103498	-0.232955	-0.164446	-1.82074	0.0697409	1	-0.0670536	-0.339706	-0.169279	-0.524884	0.600091	1
OS10T0563300-01	0.00449633	0.0121779	0.00321885	0.066836	0.9468	1	-0.194872	-1.42949	-0.0998702	-1.42939	0.154957	1	0.0451998	0.0474836	0.0634809	0.478309	0.633151	1	0.348223	0.384302	0.686863	1.53191	0.127739	1
OS10T0563400-01	-0.0268936	-0.0909922	-0.0237456	-0.644667	0.519671	1	-0.0294762	-0.337429	-0.0229794	-0.358741	0.72006	1	-0.050891	-0.13786	-0.084119	-1.0714	0.28486	1	0.132486	0.972208	0.361971	1.29344	0.196868	1
OS10T0563600-01	-0.0277958	-0.198391	-0.012241	-0.38694	0.699004	1	0.146224	7.4491	0.0283592	0.598754	0.549672	1	-0.132986	-0.961505	-0.0517595	-1.38242	0.167644	1	1.0217	53.4088	0.154771	2.58551	0.0100913	1
OS10T0563700-01	-0.0290499	-0.137405	-0.0273189	-0.842388	0.40009	1	-0.0499896	-1.1184	-0.0442093	-0.871663	0.383935	1	0.0129842	0.0599021	0.0163637	0.328871	0.742437	1	-0.0114428	-0.243547	-0.0181744	-0.170828	0.864451	1
OS10T0563800-00	-0.0216895	-0.0571776	-0.0159025	-0.281346	0.778849	1	-0.0964602	-0.670348	-0.0518538	-0.614529	0.539856	1	-0.108644	-0.075793	-0.130839	-0.98174	0.328597	1	-0.0215333	-0.0104799	-0.03123	-0.0883738	0.929758	1
OS10T0564000-01	0.0351067	0.144478	0.0294822	0.918733	0.358831	1	-0.141468	-2.39597	-0.09977	-1.81924	0.0696813	1	0.104445	0.401153	0.130955	2.2896	0.0226181	1	0.0484158	0.714225	0.0761131	0.51818	0.604649	1
OS10T0564100-01	-0.0496555	-0.162372	-0.0369934	-1.01435	0.311286	1	0.127065	1.35867	0.0705247	1.1026	0.271141	1	0.0403195	0.102388	0.0635557	0.827184	0.408799	1	0.0722007	0.465599	0.1794	0.71305	0.476377	1
OS10T0564200-01	-0.0216946	-0.102216	-0.0184164	-0.554075	0.579845	1	0.0833482	1.85026	0.0600624	1.04025	0.298871	1	0.0967032	0.429972	0.113874	2.15501	0.0318036	1	-0.0959196	-1.8963	-0.133007	-0.93814	0.348784	1
OS10T0564300-01	-0.154934	-0.948299	-0.103751	-2.69567	0.00787023	1	-0.0998946	-3.74231	-0.0447957	-0.935495	0.350107	1	0.00326079	0.0208148	0.00232975	0.0573254	0.954316	1	-0.210356	-8.57143	-0.107381	-1.56357	0.118739	1
OS10T0564400-01	0.030328	0.0764694	0.0173972	0.223732	0.823509	1	-0.451288	-2.86907	-0.1485	-1.18874	0.23793	1	0.128216	0.0736493	0.143164	1.1773	0.24253	1	-0.11659	-0.0384695	-0.145361	-0.436445	0.663682	1
OS10T0564800-01	0.00575927	0.0213762	0.00467599	0.146443	0.883656	1	-0.231948	-3.19534	-0.152899	-2.58695	0.0100836	1	0.0461369	0.149737	0.0658076	0.986111	0.32478	1	0.075631	0.796645	0.153871	0.782097	0.434703	1
OS10T0564900-01	0.0682629	0.395245	0.0412897	0.93852	0.348782	1	-0.0263063	-0.881908	-0.00962443	-0.153871	0.87779	1	-0.119394	-0.673603	-0.0790505	-1.78165	0.0756031	1	0.313057	9.96469	0.137235	1.8001	0.0726386	1
OS10T0565000-01	0.0249643	0.0755231	0.0192603	0.501418	0.616536	1	0.000418259	0.00382794	0.000248962	0.00366361	0.99708	1	-0.0154552	-0.0288383	-0.0249068	-0.256817	0.797544	1	0.0235093	0.0818518	0.0610555	0.173249	0.862604	1
OS10T0565100-00	0.0362217	0.146843	0.031076	0.96741	0.333968	1	0.00825175	0.135618	0.00607381	0.102994	0.918023	1	0.0671512	0.248408	0.0925203	1.62123	0.105852	1	0.0757274	1.03628	0.143754	0.934993	0.350426	1
OS10T0565300-01	0.0444693	0.184067	0.0375599	1.15369	0.249363	1	-0.0376699	-0.645394	-0.0268735	-0.488326	0.625607	1	-0.0241171	-0.0975456	-0.0294015	-0.565115	0.572339	1	0.0196608	0.321637	0.0292207	0.236404	0.813251	1
OS10T0565500-01	0.0020801	0.00630363	0.00162022	0.0425008	0.966133	1	-0.117133	-1.0757	-0.0710657	-1.11122	0.267556	1	-0.0512299	-0.0684754	-0.0759994	-0.622273	0.534537	1	0.284175	0.507701	0.625402	1.4023	0.162528	1
OS10T0565600-01	0.156005	0.807275	0.101462	2.82794	0.00492467	1	0.0724192	1.93919	0.0306328	0.487578	0.626121	1	0.0475245	0.246493	0.0353875	0.636166	0.525052	1	0.0295869	0.795927	0.0164045	0.132431	0.894714	1
OS10T0566300-01	0.00541765	0.018635	0.00441371	0.125346	0.900328	1	-0.0342424	-0.405134	-0.0227274	-0.389825	0.696928	1	0.0493111	0.142245	0.0710607	1.04324	0.297605	1	0.124605	1.03686	0.258765	1.24439	0.214247	1
OS10T0566700-00	-0.0709763	-0.347264	-0.0641164	-1.90541	0.0574957	1	0.00219908	0.0526422	0.00179454	0.0366566	0.970778	1	-0.0586253	-0.265092	-0.0721789	-1.45911	0.145375	1	-0.0390185	-0.7978	-0.0591453	-0.559548	0.576124	1
OS10T0566800-01	-0.0864749	-0.227242	-0.0674553	-1.0183	0.311017	1	0.0697793	0.481862	0.0424599	0.437351	0.66282	1	-0.204324	-0.0887882	-0.203055	-1.31371	0.193905	1	-0.36619	-0.0691476	-0.361655	-0.901724	0.370687	1
OS10T0566900-01	-0.0519804	-0.157713	-0.040204	-1.10666	0.269457	1	0.133311	1.22722	0.0797488	1.37056	0.171691	1	0.0237586	0.0500362	0.0382836	0.423523	0.672264	1	0.1914	0.848927	0.496967	1.57079	0.117453	1
OS10T0567000-01	-0.0347282	-0.167177	-0.0310066	-0.907152	0.364885	1	-0.0156401	-0.362432	-0.0124676	-0.212139	0.83211	1	-0.0156572	-0.0807816	-0.0136543	-0.281731	0.778304	1	0.201319	5.35901	0.153109	1.55217	0.121462	1
OS10T0567100-01	-0.0489564	-0.128359	-0.0494146	-0.435288	0.665356	1	0.0688851	0.473542	0.0701806	0.464232	0.644672	1	-0.139438	-0.0456844	-0.132559	-0.934703	0.355171	1	0.0300697	0.00322775	0.0271759	0.169519	0.866212	1
OS10T0567200-01	0.228964	0.51666	0.132791	1.12748	0.265792	1	0.816553	4.15776	0.274656	1.46213	0.151148	1	0.083182	0.0226262	0.0644953	0.519533	0.606134	1	0.241825	0.0178923	0.145378	0.561611	0.577436	1
OS10T0567300-01	-0.0751744	-0.208507	-0.0558114	-1.28473	0.200471	1	0.169114	1.301	0.0932149	1.34128	0.181472	1	-0.020081	-0.0258037	-0.0289634	-0.265183	0.791172	1	0.0650048	0.107334	0.13523	0.352983	0.724516	1
OS10T0567400-02	-0.0091682	-0.0323657	-0.00773431	-0.222958	0.8237	1	-0.00367885	-0.0458473	-0.00261811	-0.0459744	0.963357	1	0.0300798	0.0872276	0.0443603	0.663502	0.507475	1	0.0283113	0.238077	0.0615741	0.312275	0.75503	1
OS10T0567500-01	0.0652426	0.156555	0.0459466	0.630934	0.529888	1	-0.211909	-1.22017	-0.105098	-1.08766	0.280194	1	0.0442827	0.0240772	0.0475014	0.361877	0.718386	1	0.223623	0.066109	0.257313	0.536928	0.592807	1
OS10T0567600-01	0.0188997	0.0450778	0.0123432	0.185913	0.853651	1	-0.0247706	-0.140914	-0.0105653	-0.104336	0.917157	1	0.287506	0.111153	0.255072	1.68851	0.0963406	1	0.165173	0.0246879	0.130008	0.292859	0.770632	1
OS10T0567800-02	0.0834273	0.252438	0.0679029	1.6352	0.103312	1	-0.257756	-2.35994	-0.170753	-2.29747	0.0224564	1	0.0121625	0.024193	0.0184767	0.217965	0.827627	1	-0.0148939	-0.0589312	-0.0343728	-0.110374	0.912198	1
OS10T0567900-01	-0.0429073	-0.104375	-0.0276807	-0.194883	0.84745	1	-0.405856	-2.40164	-0.168914	-0.713935	0.483946	1	-0.145359	-0.0227455	-0.0887948	-0.512122	0.613448	1	-0.780949	-0.0191218	-0.291415	-1.00972	0.323606	1
OS10T0568000-01	-0.220745	-0.512107	-0.113525	-1.43373	0.159233	1	-0.106837	-0.574994	-0.028257	-0.287761	0.775015	1	0.161652	0.0344259	0.115668	0.56158	0.578573	1	0.801564	0.0363537	0.410396	0.674364	0.505421	1
OS10T0568300-01	-0.00729294	-0.0238107	-0.00646825	-0.157504	0.874985	1	-0.0791039	-0.843209	-0.0622252	-0.797679	0.425886	1	0.0776687	0.151118	0.131785	1.481	0.139941	1	0.0551588	0.208811	0.158801	0.495672	0.620589	1
OS10T0568900-01	0.0435506	0.312008	0.0318102	0.72312	0.471531	1	0.0855761	4.39235	0.0456561	0.758052	0.448868	1	0.017605	0.128163	0.0128765	0.356145	0.721926	1	0.0236557	1.2537	0.012655	0.18992	0.849472	1
OS10T0569000-00	0.0210813	0.130703	0.0132396	0.350208	0.726431	1	0.0819712	3.15091	0.0323309	0.65965	0.509853	1	-0.0900989	-0.529711	-0.051984	-1.28905	0.201797	1	-0.0560021	-1.93572	-0.0186425	-0.316452	0.751837	1
OS10T0569200-01	-0.116638	-0.6607	-0.0737861	-1.8892	0.0599126	1	0.00322866	0.103598	0.00129208	0.0250992	0.979989	1	0.00563715	0.0329125	0.00316555	0.0735537	0.941404	1	-0.0321458	-1.09579	-0.0101369	-0.154808	0.877055	1
OS10T0569300-01	0.0344951	0.128928	0.0270398	0.811094	0.417878	1	-0.0237111	-0.331232	-0.0145695	-0.257336	0.797075	1	-0.0273839	-0.0882076	-0.0402097	-0.636659	0.524778	1	0.0193403	0.200671	0.0416998	0.224688	0.822358	1
OS10T0569400-01	-0.0441091	-0.171485	-0.0740886	-1.89968	0.0586571	1	-0.0385482	-0.582641	-0.108756	-1.51229	0.131774	1	-0.0461896	-0.117981	-0.101948	-1.59678	0.111544	1	-0.0356844	-0.232816	-0.17384	-0.982246	0.326906	1
OS10T0569500-01	-0.036314	-0.12086	-0.0351217	-0.697621	0.486844	1	0.0834563	0.924429	0.0780662	0.89712	0.371563	1	0.0389631	0.0396562	0.0654327	0.546412	0.585889	1	-0.34695	-0.359404	-0.978477	-2.40871	0.0176862	1
OS10T0569600-00	-0.180802	-0.463319	-0.110988	-1.55707	0.12372	1	-0.0454569	-0.298506	-0.0171295	-0.146819	0.88368	1	-0.203615	-0.0857415	-0.205189	-1.70649	0.0930888	1	0.0459708	0.00815166	0.0466847	0.165628	0.869016	1
OS10T0569800-00	-0.0569221	-0.333586	-0.0922838	-2.95085	0.00336073	1	-0.0504662	-1.73323	-0.132645	-2.90144	0.00392706	1	-0.0349217	-0.211993	-0.0637124	-1.48891	0.137346	1	-0.026664	-0.9826	-0.0887527	-1.21695	0.224385	1
OS10T0570200-01	-0.064076	-0.262731	-0.0911783	-2.27678	0.0236809	1	0.0382563	0.643184	0.0774631	1.13576	0.257156	1	-0.0461403	-0.139469	-0.0991828	-1.52426	0.128544	1	0.0395469	0.361333	0.182736	0.874497	0.382581	1
OS10T0571100-01	-0.0396543	-0.165053	-0.033649	-1.02518	0.305926	1	-0.0424687	-0.735755	-0.0305796	-0.549523	0.582971	1	0.0189856	0.0759347	0.0227037	0.446305	0.655638	1	0.0172336	0.27568	0.0246443	0.21621	0.828943	1
OS10T0571200-01	0.10649	0.26454	0.0726714	0.81994	0.415158	1	0.0724336	0.446999	0.0337327	0.220931	0.825828	1	0.0120493	0.00565687	0.0123805	0.093379	0.92588	1	-0.363926	-0.0802128	-0.384212	-1.16677	0.247515	1
OS10T0571600-01	-0.0791403	-0.215049	-0.060597	-0.918096	0.360892	1	0.00574537	0.0424227	0.00336841	0.0327565	0.973938	1	0.0358088	0.031985	0.0476932	0.401136	0.689	1	0.148431	0.118424	0.263304	0.685773	0.494126	1
OS10T0572100-01	0.0661933	0.255106	0.0611945	1.81516	0.070326	1	0.0615973	0.914904	0.0526453	0.864053	0.388138	1	-0.04934	-0.170588	-0.0716932	-1.19629	0.232402	1	-0.122546	-1.46487	-0.258736	-1.55213	0.121548	1
OS10T0572300-01	-0.00306035	-0.00788775	-0.00192021	-0.0277964	0.977892	1	0.18448	1.2255	0.0726283	0.606049	0.546207	1	0.121864	0.0627932	0.131816	1.22075	0.226004	1	0.225551	0.0598847	0.263892	0.901568	0.370211	1
OS10T0572300-02	0.0432495	0.127469	0.0329666	0.763019	0.446594	1	0.00638165	0.0554344	0.00370783	0.0519662	0.958603	1	-0.0661436	-0.0952375	-0.102251	-1.08764	0.278116	1	0.205292	0.425611	0.490605	1.31672	0.189509	1
OS10T0572400-01	-0.04623	-0.207655	-0.0379083	-1.16998	0.242719	1	-0.0688614	-1.38936	-0.0463017	-0.829685	0.407224	1	0.0095164	0.0423106	0.0109549	0.19422	0.84611	1	-0.0886717	-1.75282	-0.117506	-0.869831	0.384957	1
OS10T0572500-01	0.112778	0.282251	0.0702162	0.829528	0.41024	1	-0.0877116	-0.549386	-0.0340003	-0.287177	0.775016	1	-0.205185	-0.0846237	-0.196646	-1.14849	0.25518	1	0.666622	0.11339	0.612294	1.33803	0.185854	1
OS10T0573000-01	0.227869	1.74622	0.101703	2.5268	0.0121309	1	0.22995	13.5038	0.0458068	0.933675	0.351028	1	0.135433	1.03518	0.0638123	1.66967	0.0957946	1	0.174283	10.1822	0.0386915	0.595937	0.551568	1
OS10T0573100-01	-0.0573255	-0.35307	-0.0213601	-0.626069	0.531625	1	-0.189794	-7.19957	-0.0263507	-0.504351	0.614292	1	-0.105399	-0.632805	-0.053172	-0.987915	0.32382	1	0.225627	8.13316	0.0574229	0.532794	0.594487	1
OS10T0573400-01	0.00129896	0.00545897	0.00122453	0.0369022	0.970583	1	0.0574039	1.01384	0.0510138	0.872916	0.383272	1	-0.036096	-0.131579	-0.0510834	-0.869468	0.38518	1	-0.0239548	-0.318307	-0.0479772	-0.30882	0.757641	1
OS10T0573700-01	0.0376112	0.0928142	0.0242233	0.205967	0.837823	1	0.343971	2.09468	0.142677	0.712568	0.480187	1	-0.44739	-0.138076	-0.36893	-2.48183	0.016638	1	1.08211	0.103071	0.735845	1.83165	0.0733449	1
OS10T0573800-01	0.093266	0.286069	0.0721126	1.6215	0.106448	1	0.178692	1.68113	0.106827	1.73663	0.0839403	1	-0.10647	-0.152269	-0.168086	-1.67039	0.096525	1	-0.156109	-0.319296	-0.389075	-1.21947	0.224218	1
OS10T0574700-01	-0.089325	-0.374245	-0.0973516	-2.52809	0.011979	1	-0.0338959	-0.594995	-0.0402612	-0.657197	0.511464	1	-0.0925447	-0.341845	-0.154252	-2.51965	0.012205	1	-0.0318143	-0.434087	-0.0883859	-0.45479	0.649552	1
OS10T0574800-01	-0.000268744	-0.00132902	-0.000188526	-0.00527977	0.99579	1	0.125692	3.07392	0.0618546	1.06282	0.288515	1	0.00160329	0.00811424	0.00127781	0.0239002	0.980945	1	0.0188975	0.484035	0.0120036	0.0976354	0.922274	1
OS10T0575000-01	0.0189243	0.0735825	0.0171065	0.49153	0.623375	1	-0.0478121	-0.722848	-0.039068	-0.663511	0.507437	1	0.0311139	0.103142	0.0441846	0.74957	0.45402	1	0.016572	0.182112	0.0334201	0.219443	0.826434	1
OS10T0575700-00	0.156735	0.901152	0.136527	3.33978	0.000920577	1	0.0733168	2.42364	0.0556303	0.757928	0.448959	1	0.0166497	0.0959848	0.0164865	0.319226	0.749733	1	-0.0364101	-1.21008	-0.0356999	-0.345816	0.729675	1
OS10T0575800-01	0.0208685	0.0628322	0.015799	0.383093	0.701994	1	0.133342	1.20878	0.0764265	1.13215	0.258673	1	0.0355314	0.0651603	0.0562907	0.569539	0.569537	1	-0.104605	-0.351798	-0.262543	-0.681338	0.496334	1
OS10T0575950-01	0.0410702	0.177933	0.0369924	1.07971	0.280964	1	0.0680009	1.27636	0.0551678	0.885809	0.376273	1	0.0254117	0.107368	0.0318741	0.5128	0.608403	1	-0.157804	-2.81711	-0.248271	-1.45165	0.147465	1
OS10T0576000-01	-0.0327326	-0.211612	-0.0137585	-0.39084	0.696147	1	-0.175076	-7.31722	-0.0309319	-0.664496	0.506753	1	-0.0888517	-0.57654	-0.0316496	-0.813149	0.416637	1	-0.844728	-35.5668	-0.107182	-1.7669	0.0780411	1
OS10T0576100-01	0.0230788	0.0933321	0.0191927	0.600825	0.548318	1	0.0389617	0.637196	0.0269452	0.47104	0.637883	1	0.0915575	0.340477	0.128597	2.16685	0.0309111	1	-0.0007642	-0.0105681	-0.00150757	-0.00960993	0.992338	1
OS10T0576600-01	-0.00525937	-0.02176	-0.0064055	-0.169461	0.865565	1	-0.035108	-0.600977	-0.0520769	-0.789525	0.430369	1	0.00315182	0.0110895	0.0061854	0.102597	0.918347	1	-0.0458539	-0.567646	-0.1766	-0.993449	0.321239	1
OS10T0576900-01	0.073025	0.309058	0.0714691	2.10452	0.0360113	1	0.0343857	0.615905	0.0329361	0.570982	0.568347	1	-0.00372883	-0.0148768	-0.00527566	-0.101943	0.918858	1	0.0320547	0.510231	0.0641655	0.491212	0.623573	1
OS10T0577200-01	0.0185506	0.0718817	0.016388	0.482198	0.629957	1	0.0474109	0.711869	0.0370013	0.640574	0.522206	1	-0.0174886	-0.063097	-0.0224149	-0.380672	0.703672	1	-0.144534	-1.88139	-0.237429	-1.60363	0.109677	1
OS10T0577600-01	0.0042581	0.0143836	0.00369232	0.0982875	0.92177	1	-0.0856739	-0.977584	-0.0644192	-1.05157	0.293869	1	0.043229	0.0950052	0.0745789	0.950014	0.343001	1	-0.0276537	-0.133567	-0.0823066	-0.300078	0.764362	1
OS10T0577700-01	0.0167671	0.0875271	0.0118588	0.341511	0.732899	1	-0.100923	-2.75019	-0.0504849	-0.822582	0.411241	1	0.129659	0.660084	0.127476	2.32011	0.0208724	1	0.00952854	0.246955	0.00921031	0.072232	0.942456	1
OS10T0577800-01	-0.161891	-1.0738	-0.0513402	-1.59896	0.110615	1	-0.658034	-28.9501	-0.0661787	-1.36121	0.17421	1	-0.0051193	-0.034359	-0.00171756	-0.0463739	0.963036	1	-0.219963	-9.90854	-0.02476	-0.477679	0.633149	1
OS10T0577900-01	0.0656271	0.244309	0.0550371	1.6077	0.108816	1	0.0483901	0.670612	0.0340331	0.598365	0.549993	1	0.105608	0.331075	0.153112	2.38977	0.017408	1	0.26428	2.5973	0.555507	2.88155	0.00421171	1
OS10T0578000-01	0.000306522	0.00113842	0.000254085	0.00742559	0.99408	1	-0.0201904	-0.278498	-0.0138733	-0.235391	0.814047	1	-0.0382789	-0.124846	-0.0519989	-0.872518	0.383528	1	-0.0998549	-1.06218	-0.184263	-1.10861	0.268365	1
OS10T0578050-01	-0.0628884	-0.178096	-0.0458587	-1.04283	0.298295	1	-0.0359363	-0.288205	-0.0191089	-0.268387	0.788683	1	0.0102298	0.0152948	0.0154409	0.13289	0.894414	1	0.07665	0.171343	0.174632	0.366869	0.714109	1
OS10T0578300-01	0.167783	0.423083	0.10942	1.26798	0.209573	1	0.0829143	0.527211	0.0352639	0.294513	0.769217	1	-0.0599846	-0.0304099	-0.0616917	-0.463722	0.64414	1	0.0917508	0.0235809	0.0970474	0.284791	0.776601	1
OS10T0578600-02	-0.141441	-0.353185	-0.0929046	-1.15223	0.256065	1	-0.205335	-1.28031	-0.0885901	-0.652534	0.517885	1	-0.155275	-0.0437819	-0.12917	-1.19359	0.240026	1	0.034742	0.00276211	0.0240423	0.0815683	0.935434	1
OS10T0578800-01	-0.0484325	-0.165643	-0.044204	-1.2367	0.21724	1	0.0823748	0.963537	0.0686191	1.06538	0.287629	1	-0.00281895	-0.00843708	-0.00484035	-0.0701805	0.944095	1	0.050947	0.456381	0.150209	0.649192	0.516693	1
OS10T0578900-01	-0.0326326	-0.0972805	-0.0246281	-0.521677	0.602461	1	0.0414309	0.36819	0.0235984	0.320308	0.749059	1	-0.0378395	-0.0561881	-0.0573581	-0.583075	0.560497	1	0.0188295	0.041518	0.0432651	0.124024	0.901422	1
OS10T0578950-00	0.043834	0.144088	0.0401855	1.00376	0.316389	1	-0.10538	-1.13865	-0.088568	-1.37268	0.170964	1	-0.00107988	-0.00265077	-0.00174483	-0.0215382	0.982831	1	0.0458568	0.27631	0.119719	0.431457	0.66646	1
OS10T0579100-01	0.0295142	0.0759098	0.0198346	0.385542	0.700447	1	-0.0234887	-0.155379	-0.0106083	-0.142951	0.886545	1	0.0341052	0.0318406	0.0447453	0.397464	0.691648	1	-0.0152068	-0.0132544	-0.0261753	-0.0674058	0.946358	1
OS10T0579200-01	-0.0179758	-0.101112	-0.0100136	-0.236476	0.8132	1	0.154671	4.89368	0.0479966	0.769163	0.44226	1	0.0951713	0.540239	0.0598384	1.33516	0.182616	1	-0.15767	-5.08054	-0.06233	-0.823854	0.410536	1
OS10T0579300-01	0.148972	0.895443	0.0574235	1.45353	0.14693	1	-0.676343	-24.436	-0.100493	-1.83225	0.0676547	1	-0.24345	-1.47299	-0.110604	-2.17699	0.0308216	1	-0.728853	-26.6821	-0.150438	-1.46208	0.14454	1
OS10T0579500-01	0.0275328	0.110378	0.0249891	0.739329	0.460195	1	0.0829369	1.33295	0.0683201	1.15222	0.249987	1	0.0682244	0.258682	0.0933056	1.82834	0.068323	1	-0.0548445	-0.788469	-0.102581	-0.744774	0.456894	1
OS10T0579600-01	-0.0216243	-0.0881797	-0.0195491	-0.625677	0.531906	1	-0.0813825	-1.35327	-0.0665117	-1.17627	0.240242	1	0.0595911	0.218429	0.0754157	1.31939	0.187873	1	0.0239551	0.321851	0.0383671	0.284104	0.776494	1
OS10T0579900-00	-0.15438	-0.385742	-0.106728	-1.8365	0.0701438	1	0.0886494	0.553461	0.042369	0.464676	0.643492	1	-0.218768	-0.057885	-0.172657	-1.06562	0.293148	1	1.22376	0.0856763	0.76225	2.0739	0.044915	1
OS10T0580200-02	0.247068	0.61273	0.182644	2.80717	0.00589676	1	-0.0108279	-0.0665959	-0.00591723	-0.0682288	0.945726	1	0.0852436	0.0518004	0.0941803	0.610367	0.543124	1	0.0499055	0.0184286	0.0609179	0.124044	0.901554	1
OS10T0580300-01	0.0410863	0.209236	0.0268458	0.752321	0.452308	1	0.0321521	0.833849	0.0137268	0.215837	0.829227	1	-0.032583	-0.166656	-0.0275661	-0.440939	0.659513	1	-0.0915767	-2.39578	-0.0655473	-0.424127	0.671719	1
OS10T0580400-01	-0.104339	-0.361187	-0.126037	-3.31286	0.00105957	1	-0.0709243	-0.849899	-0.10349	-1.51702	0.130533	1	-0.144683	-0.282479	-0.27327	-3.56357	0.000448909	1	-0.0449571	-0.171369	-0.160379	-0.702448	0.483146	1
OS10T0580500-00	0.0279572	0.0977779	0.024466	0.704769	0.481495	1	-0.0872711	-1.06749	-0.0668357	-1.1159	0.265354	1	0.033913	0.0965628	0.0588128	0.74751	0.455343	1	-0.132054	-1.07063	-0.397159	-1.50058	0.134523	1
OS10T0580700-01	-0.00285457	-0.0106235	-0.00262476	-0.0772895	0.938439	1	0.107851	1.49375	0.0911843	1.43738	0.15153	1	-0.089244	-0.269569	-0.142875	-1.99408	0.046992	1	0.00130325	0.0118908	0.0033403	0.0146134	0.98835	1
OS10T0580800-01	-0.00798724	-0.0380945	-0.00612405	-0.181713	0.855902	1	-0.235719	-5.36198	-0.138573	-2.62058	0.00912444	1	-0.00102405	-0.0048555	-0.00109867	-0.0212898	0.983026	1	-0.239802	-5.39109	-0.276021	-2.42684	0.0157028	1
OS10T0580900-01	-0.0345452	-0.0887907	-0.025707	-0.428966	0.668712	1	-0.225578	-1.49024	-0.124917	-1.44944	0.149572	1	-0.131925	-0.101688	-0.16074	-1.23092	0.220864	1	-0.119589	-0.0710532	-0.177537	-0.423486	0.672739	1
OS10T0580900-03	0.297357	0.694671	0.217092	2.76896	0.00791819	1	-0.150688	-0.822398	-0.0803175	-0.566392	0.573766	1	0.0272255	0.00444193	0.016318	0.103499	0.918423	1	-0.273623	-0.00728358	-0.098296	-0.264168	0.793817	1
OS10T0581000-01	-0.0446993	-0.131214	-0.0350947	-0.863697	0.388665	1	0.0465976	0.401531	0.0287239	0.448895	0.653936	1	-0.0262474	-0.0539283	-0.0415331	-0.473577	0.636204	1	-0.0370554	-0.156428	-0.0927827	-0.277406	0.781693	1
OS11T0100100-01	-0.0305666	-0.121357	-0.03148	-0.887349	0.375612	1	-0.104101	-1.64094	-0.110416	-1.61571	0.10722	1	0.0505339	0.14961	0.10237	1.11542	0.265633	1	0.00107086	0.00938612	0.00439453	0.0116083	0.990746	1
OS11T0102600-01	0.047956	0.116389	0.0314996	0.568385	0.571175	1	-0.150259	-0.88507	-0.0648286	-0.891182	0.375137	1	-0.0835922	-0.043041	-0.0878935	-0.630382	0.530287	1	-0.432213	-0.114586	-0.477836	-1.40432	0.164245	1
OS11T0102800-00	0.0328314	0.100928	0.0269918	0.660806	0.509353	1	0.0122588	0.115849	0.00828583	0.116811	0.907106	1	0.0678436	0.138196	0.104631	1.20261	0.230213	1	-0.155341	-0.644554	-0.369481	-1.1977	0.232119	1
OS11T0102900-01	0.02564	0.0736116	0.0190129	0.429641	0.66791	1	-0.0877955	-0.723648	-0.0482762	-0.663966	0.507469	1	0.0212602	0.031821	0.0312845	0.309	0.757633	1	0.209149	0.468539	0.452874	1.22964	0.220221	1
OS11T0103000-00	0.0338537	0.101759	0.0275881	0.646995	0.518454	1	-0.0503641	-0.455046	-0.0334465	-0.476726	0.634131	1	0.048466	0.0609436	0.0752977	0.59076	0.55551	1	-0.275455	-0.435545	-0.664873	-1.21505	0.226137	1
OS11T0103100-00	0.0953202	0.25809	0.0710504	1.50141	0.135284	1	-0.00375181	-0.0275052	-0.00208451	-0.0284999	0.9773	1	0.106139	0.135688	0.15977	1.35097	0.178478	1	-0.143441	-0.234425	-0.325022	-0.737035	0.462111	1
OS11T0103700-01	0.0922924	0.306098	0.0797376	2.19266	0.0293435	1	-0.0896793	-0.986465	-0.0669402	-1.05843	0.290708	1	0.0222156	0.0579877	0.0352792	0.482246	0.629981	1	-0.0207658	-0.141483	-0.0523685	-0.217574	0.827909	1
OS11T0103800-01	-0.056636	-0.183903	-0.0560335	-1.27604	0.203491	1	-0.00487062	-0.0513544	-0.00476755	-0.0565702	0.954958	1	-0.0414983	-0.0698878	-0.0712176	-0.90365	0.367226	1	-0.0292901	-0.0830736	-0.0862652	-0.321632	0.748061	1
OS11T0104050-01	-0.0652735	-0.23695	-0.0563821	-1.65016	0.0998938	1	-0.0559086	-0.736748	-0.0417145	-0.677832	0.498371	1	0.0119915	0.0334559	0.0188632	0.248382	0.804003	1	-0.0231744	-0.180389	-0.0573451	-0.219813	0.826161	1
OS11T0104150-01	0.0189458	0.0539966	0.0132178	0.301536	0.763349	1	-0.161319	-1.31036	-0.0785185	-1.23312	0.219113	1	-0.0650741	-0.101202	-0.098751	-0.998343	0.319257	1	-0.162549	-0.393139	-0.374327	-1.00843	0.314408	1
OS11T0104350-00	0.00422917	0.0159752	0.0043009	0.134948	0.892733	1	-0.0883704	-1.26093	-0.0913939	-1.68982	0.0919863	1	-0.0324805	-0.0924262	-0.0524085	-0.76183	0.446739	1	-0.128467	-1.04025	-0.334465	-1.55029	0.122092	1
OS11T0104400-01	0.0539605	0.144492	0.0406836	0.7755	0.439307	1	-0.061803	-0.443145	-0.0351314	-0.479221	0.632508	1	-0.0902518	-0.0819657	-0.121401	-0.980442	0.328732	1	-0.09099	-0.0750492	-0.164635	-0.420671	0.674712	1
OS11T0104800-01	-0.0803068	-0.221154	-0.0554347	-1.01391	0.312287	1	0.119048	0.902837	0.0567261	0.680177	0.497395	1	-0.00593819	-0.00586339	-0.00803241	-0.059045	0.953	1	0.108904	0.106178	0.199264	0.377488	0.706383	1
OS11T0104900-00	-0.0691006	-0.153457	-0.0385348	-0.413447	0.681493	1	0.052945	0.261116	0.0164652	0.13306	0.894837	1	0.228226	0.0538368	0.175447	0.990632	0.329297	1	0.772142	0.0429659	0.456306	1.00058	0.324779	1
OS11T0104933-01	0.024677	0.0798799	0.0234525	0.546712	0.585137	1	-0.0813108	-0.851997	-0.0734413	-0.903411	0.367307	1	-0.0160715	-0.0295556	-0.0293148	-0.328898	0.74256	1	-0.0877285	-0.296695	-0.291878	-0.892177	0.373324	1
OS11T0105400-01	-0.0489169	-0.169793	-0.0438425	-1.1867	0.236332	1	-0.0436523	-0.52593	-0.0350656	-0.551496	0.581728	1	0.000588247	0.00157248	0.00102018	0.0139312	0.988894	1	-0.0692042	-0.494522	-0.208146	-0.845199	0.398692	1
OS11T0105750-01	0.247214	1.78771	0.131352	2.60092	0.00968215	1	-0.462061	-24.1629	-0.130445	-1.45114	0.147526	1	-0.106028	-0.776511	-0.0600829	-1.04541	0.296498	1	-0.143927	-7.71964	-0.0462172	-0.467642	0.640309	1
OS11T0105775-00	-0.053287	-0.133683	-0.0389106	-0.369997	0.713201	1	-0.0700067	-0.440607	-0.0373278	-0.267897	0.79009	1	0.326174	0.0869287	0.253576	1.46744	0.149887	1	0.123035	0.00873888	0.074361	0.225318	0.822879	1
OS11T0105800-01	0.142603	0.810477	0.066441	1.81182	0.0707913	1	-0.166178	-5.36782	-0.0360737	-0.745073	0.456672	1	-0.0679966	-0.380714	-0.061293	-0.788476	0.430919	1	-0.063183	-1.98072	-0.051339	-0.263334	0.792439	1
OS11T0106000-02	0.0503444	0.14666	0.0365069	0.853254	0.394418	1	-0.0878142	-0.745224	-0.0461755	-0.719699	0.472441	1	0.00513391	0.00887682	0.00827207	0.0869583	0.930784	1	0.0114651	0.0342764	0.0297652	0.0900619	0.92832	1
OS11T0106100-00	-0.272077	-0.718566	-0.220163	-3.51551	0.00068049	1	-0.0340069	-0.2372	-0.0222674	-0.234345	0.815244	1	0.0419637	0.0224878	0.0474905	0.427827	0.669987	1	-0.00557425	-0.00160078	-0.00713926	-0.028995	0.976946	1
OS11T0106200-01	0.124973	0.495	0.126874	3.56877	0.000416792	1	-0.0144043	-0.225979	-0.0148456	-0.24372	0.807587	1	-0.0267472	-0.0908681	-0.0462504	-0.731948	0.464721	1	-0.00801728	-0.0925319	-0.0239717	-0.119981	0.904572	1
OS11T0106800-00	0.11631	0.271014	0.0649679	0.850429	0.400708	1	0.153152	0.831513	0.0477841	0.423656	0.674409	1	-0.10293	-0.02761	-0.0844642	-0.794117	0.432059	1	-0.0440976	-0.00317295	-0.0296945	-0.141968	0.887875	1
OS11T0106900-01	0.0302124	0.0868893	0.0246214	0.487891	0.626224	1	0.0363096	0.300319	0.0241144	0.312144	0.755304	1	-0.027508	-0.0425434	-0.0434305	-0.45164	0.652011	1	-0.0825643	-0.197486	-0.205808	-0.623244	0.533827	1
OS11T0107400-01	0.0663276	0.329974	0.0510861	1.41706	0.157259	1	-0.00301723	-0.0746756	-0.00178988	-0.0281847	0.977529	1	0.0393347	0.201407	0.0333101	0.670317	0.503066	1	0.0455041	1.19303	0.0326325	0.297884	0.765956	1
OS11T0107450-01	-0.0716548	-0.231633	-0.059295	-1.56398	0.119106	1	-0.0517265	-0.540534	-0.0354208	-0.538279	0.590872	1	0.110773	0.252252	0.182554	2.11376	0.0354526	1	0.0497809	0.258143	0.135199	0.430051	0.667503	1
OS11T0107500-01	0.00145083	0.00900144	0.000671922	0.0180279	0.985627	1	0.0663621	2.55453	0.0142339	0.290746	0.771396	1	-0.100897	-0.62264	-0.0607789	-1.08699	0.277726	1	-0.104946	-3.99654	-0.0380816	-0.316039	0.752145	1
OS11T0107600-01	0.0064329	0.0171663	0.0052085	0.0764585	0.939309	1	-0.0232067	-0.165254	-0.0152134	-0.148794	0.882223	1	-0.390929	-0.098847	-0.293133	-1.66567	0.104921	1	0.675181	0.043167	0.379626	0.874162	0.387547	1
OS11T0108800-00	0.0283423	0.0740923	0.0219319	0.360817	0.719205	1	-0.0528859	-0.361424	-0.0316681	-0.318044	0.75117	1	0.0370408	0.0165764	0.036573	0.267329	0.790037	1	0.763045	0.152815	0.743894	1.91528	0.0597912	1
OS11T0108932-01	-0.0613048	-0.1924	-0.0517204	-1.2943	0.196756	1	-0.00784338	-0.077255	-0.00558262	-0.0941845	0.925039	1	0.0184641	0.0305053	0.0316969	0.362525	0.717341	1	-0.1297	-0.354024	-0.382222	-1.34102	0.181437	1
OS11T0109900-01	-0.0412703	-0.132257	-0.031895	-0.849929	0.396193	1	-0.090581	-0.930246	-0.0541012	-0.797847	0.425738	1	-0.0288753	-0.0652704	-0.0468913	-0.570018	0.569134	1	-0.0615406	-0.314443	-0.162291	-0.569362	0.56958	1
OS11T0109933-01	-0.0285573	-0.0799887	-0.0224381	-0.512934	0.608629	1	0.0507212	0.397936	0.0313133	0.43373	0.664959	1	-0.0688615	-0.110245	-0.104089	-1.08131	0.280753	1	0.0672693	0.172417	0.153701	0.466728	0.641163	1
OS11T0110000-01	-0.0851828	-0.237943	-0.0646366	-1.55507	0.121788	1	-0.00176014	-0.0137337	-0.00101344	-0.0161439	0.987139	1	0.0387246	0.0548946	0.0592758	0.555564	0.579166	1	-0.0653521	-0.131324	-0.153123	-0.400726	0.689077	1
OS11T0110066-01	-0.0702675	-0.233337	-0.0597724	-1.67908	0.0942429	1	0.00916117	0.101021	0.00662893	0.112238	0.910714	1	-0.0273014	-0.0735496	-0.0427481	-0.552996	0.580669	1	0.0817988	0.59366	0.200545	0.810041	0.418546	1
OS11T0110100-01	0.0100637	0.0281394	0.00754774	0.178315	0.858654	1	-0.138257	-1.08093	-0.0777683	-1.1386	0.256235	1	0.0359242	0.0554219	0.0565898	0.541901	0.588617	1	0.184772	0.439769	0.458499	1.16264	0.246354	1
OS11T0110901-01	-0.00189901	-0.00784372	-0.00177738	-0.0473623	0.962259	1	0.0257339	0.439032	0.0225431	0.368811	0.712556	1	0.01758	0.0496581	0.0359748	0.404708	0.686016	1	-0.0302043	-0.240996	-0.126481	-0.35694	0.721419	1
OS11T0111101-01	0.0709527	0.179406	0.051263	0.831803	0.407879	1	0.0827865	0.529294	0.0432145	0.506696	0.613711	1	-0.0321176	-0.0177026	-0.0338591	-0.223927	0.823378	1	0.418718	0.127206	0.465357	0.966639	0.336533	1
OS11T0111900-01	-0.0514247	-0.12922	-0.0410562	-0.565289	0.574421	1	-0.0292393	-0.184623	-0.0186372	-0.181625	0.856346	1	0.204108	0.0621802	0.177325	1.1649	0.250481	1	0.351996	0.0326681	0.265681	0.794889	0.431147	1
OS11T0112000-01	0.0367693	0.13671	0.0374631	1.00969	0.314368	1	-0.0513134	-0.709347	-0.0532682	-0.833801	0.404992	1	-0.0396751	-0.113169	-0.0710354	-1.08101	0.280559	1	-0.0756582	-0.615569	-0.242533	-1.12403	0.2619	1
OS11T0112100-00	-0.0282344	-0.0783896	-0.0204395	-0.462711	0.644054	1	-0.0253208	-0.19518	-0.0132696	-0.211982	0.832332	1	-0.114741	-0.17969	-0.173557	-1.77453	0.0774034	1	-0.320285	-0.785499	-0.732795	-1.85612	0.0648248	1
OS11T0112300-01	0.0247965	0.0710915	0.0176736	0.431699	0.666371	1	0.0233512	0.191939	0.0118626	0.17985	0.857433	1	0.0264124	0.039074	0.0402065	0.362797	0.717144	1	0.209819	0.459202	0.486207	1.05686	0.291868	1
OS11T0112800-01	-0.142787	-0.835505	-0.0521639	-1.36751	0.172237	1	-0.267152	-9.14701	-0.0356549	-0.632653	0.527328	1	-0.138315	-0.795359	-0.0893154	-1.32415	0.186246	1	-0.265755	-8.78759	-0.110814	-0.704567	0.481512	1
OS11T0112900-01	-0.0777246	-0.217399	-0.0590053	-1.16769	0.244342	1	-0.123457	-0.965855	-0.0711507	-0.941261	0.34774	1	-0.0810167	-0.112789	-0.122919	-1.30282	0.194221	1	-0.384879	-0.745947	-0.885952	-2.73766	0.0067821	1
OS11T0113100-01	0.067674	0.25596	0.0607523	1.84976	0.0651679	1	0.0123048	0.176025	0.00991646	0.17488	0.861273	1	0.0168198	0.0618029	0.0253089	0.412035	0.680567	1	-0.0588167	-0.794106	-0.13317	-0.745734	0.456331	1
OS11T0113200-01	-0.00398531	-0.0139305	-0.00333045	-0.092838	0.926089	1	0.0239991	0.293227	0.0167601	0.278654	0.780686	1	0.027439	0.0790378	0.0424293	0.572102	0.567659	1	-0.2103	-1.74491	-0.502846	-2.00114	0.0462317	1
OS11T0113300-01	-0.036786	-0.181281	-0.0285381	-0.797761	0.425492	1	-0.146493	-3.55761	-0.0881659	-1.52954	0.126937	1	-0.0367321	-0.1766	-0.0339436	-0.680849	0.496383	1	-0.0677673	-1.56643	-0.0578687	-0.534383	0.593391	1
OS11T0114600-02	0.0440523	0.144162	0.0427931	1.0383	0.300256	1	-0.0730384	-0.782198	-0.0689226	-1.02826	0.304786	1	0.0498761	0.121637	0.0876104	1.12593	0.261178	1	0.104054	0.618878	0.321059	1.13014	0.259405	1
OS11T0115350-01	0.00941001	0.0532239	0.00936856	0.260707	0.794459	1	-0.0880486	-2.8168	-0.0872746	-1.61925	0.106219	1	-0.0474719	-0.221306	-0.0831252	-1.63634	0.10264	1	0.00456515	0.0992127	0.0139974	0.126157	0.899678	1
OS11T0115400-00	-0.0622419	-0.551369	-0.0506421	-1.54881	0.122208	1	-0.0553142	-4.34067	-0.0366179	-0.678734	0.497696	1	-0.0898759	-0.802274	-0.0693281	-1.86955	0.0623032	1	-0.215793	-17.1948	-0.128402	-2.26734	0.023923	1
OS11T0115800-01	-0.101178	-0.317229	-0.0831987	-2.28893	0.0228718	1	-0.129061	-1.26873	-0.0872686	-1.28321	0.200546	1	-0.0148253	-0.0330168	-0.024029	-0.2792	0.780306	1	0.020982	0.104067	0.0551207	0.190801	0.848826	1
OS11T0116000-01	0.0620157	0.43558	0.0364306	1.12057	0.263139	1	-0.335903	-16.571	-0.115916	-2.61483	0.00926226	1	-0.0466713	-0.316345	-0.041422	-0.933845	0.350971	1	-0.155218	-7.13124	-0.122265	-1.56823	0.117652	1
OS11T0116200-01	0.0930255	0.565795	0.0532795	1.34347	0.17988	1	-0.070412	-2.60471	-0.0230973	-0.408105	0.683415	1	-0.050706	-0.304253	-0.0393108	-0.704502	0.481553	1	-0.332425	-11.9687	-0.199802	-1.71814	0.0865894	1
OS11T0116200-02	0.010248	0.0514198	0.00971455	0.286334	0.774772	1	0.0191257	0.481501	0.0171863	0.278439	0.78082	1	0.00863356	0.0417289	0.0110698	0.213336	0.831182	1	-0.0125095	-0.292236	-0.0205657	-0.176762	0.859792	1
OS11T0116300-01	-0.028151	-0.185737	-0.0207958	-0.550213	0.582484	1	0.055618	2.42118	0.0303516	0.516925	0.605496	1	-0.0297861	-0.190403	-0.0284063	-0.58538	0.558641	1	-0.0911426	-3.72426	-0.0828937	-0.957536	0.338909	1
OS11T0116400-01	-0.0459643	-0.11355	-0.0371001	-0.516895	0.606875	1	-0.147885	-0.902532	-0.0963463	-0.870733	0.387041	1	0.174427	0.0687658	0.166675	0.947775	0.347246	1	-0.347267	-0.0539733	-0.317082	-0.614196	0.541573	1
OS11T0116550-01	0.0560149	0.162935	0.0397351	0.842157	0.400786	1	-0.0913356	-0.77279	-0.0459603	-0.675205	0.500395	1	-0.0191927	-0.0303116	-0.029608	-0.290228	0.77193	1	-0.300413	-0.749318	-0.714932	-1.82128	0.0700324	1
OS11T0116900-01	-0.120234	-0.343567	-0.0862653	-1.81712	0.0707411	1	-0.0988467	-0.807114	-0.0508842	-0.631182	0.528668	1	-0.0793444	-0.126661	-0.126103	-1.24135	0.215896	1	-0.111992	-0.285393	-0.282881	-0.790349	0.430242	1
OS11T0117300-00	0.0163059	0.0412418	0.011476	0.158215	0.874868	1	0.197766	1.26513	0.0979591	1.00684	0.318542	1	-0.0837259	-0.0368355	-0.0814649	-0.707519	0.481662	1	0.233792	0.0452526	0.221336	0.719675	0.474228	1
OS11T0117400-00	-0.00467555	-0.016479	-0.00543686	-0.124366	0.901137	1	-0.0465088	-0.577737	-0.0628879	-0.859937	0.390715	1	-0.00324461	-0.00536814	-0.00593704	-0.0753226	0.940035	1	0.0295561	0.0809036	0.0989602	0.397213	0.691668	1
OS11T0117700-01	-0.0837418	-0.281547	-0.0692802	-2.08243	0.0381062	1	-0.0471773	-0.533273	-0.0322899	-0.587915	0.557012	1	0.030835	0.078651	0.0497329	0.571044	0.568412	1	-0.0370951	-0.241344	-0.0964973	-0.317663	0.75097	1
OS11T0118300-01	0.191018	0.511846	0.153994	1.92216	0.0582368	1	-0.0409846	-0.294273	-0.0266367	-0.222486	0.824525	1	-0.0929134	-0.0539919	-0.10493	-0.793696	0.429583	1	0.159345	0.0538072	0.203226	0.510589	0.610978	1
OS11T0118400-01	0.177723	0.491062	0.133947	2.3672	0.0194217	1	-0.187482	-1.43134	-0.106497	-1.11919	0.26517	1	-0.0278932	-0.0254578	-0.0396055	-0.362071	0.717936	1	-0.15541	-0.129457	-0.313325	-0.955332	0.341346	1
OS11T0118600-01	0.132658	0.374046	0.110952	1.64964	0.102807	1	0.286916	2.28107	0.200707	1.78151	0.0779192	1	-0.0160928	-0.00750974	-0.016514	-0.0998859	0.920739	1	-0.158852	-0.0345925	-0.167277	-0.357101	0.722171	1
OS11T0118800-01	0.0582359	0.169389	0.0468971	1.23205	0.21927	1	0.015883	0.134376	0.0103001	0.163914	0.869944	1	0.0463496	0.0711821	0.07209	0.758824	0.448838	1	0.176618	0.416565	0.427259	1.32694	0.186025	1
OS11T0119100-01	-0.031283	-0.107903	-0.027921	-0.77618	0.438252	1	-0.0514338	-0.611923	-0.0409726	-0.710772	0.477781	1	0.00255762	0.00673511	0.00414675	0.0558902	0.955467	1	-0.017933	-0.124357	-0.0471408	-0.173679	0.862236	1
OS11T0119200-01	0.0344797	0.0952431	0.0233537	0.320296	0.749669	1	0.0610482	0.465814	0.0280064	0.295804	0.768234	1	-0.123395	-0.050976	-0.12712	-1.27206	0.208778	1	-0.199175	-0.0339915	-0.211384	-0.926611	0.358199	1
OS11T0120100-01	0.0669977	0.319103	0.0600937	1.70178	0.0896007	1	0.0844497	1.91576	0.0679417	1.09323	0.274969	1	-0.0782773	-0.350272	-0.0827943	-1.82519	0.0687611	1	-0.0223479	-0.447483	-0.0250016	-0.2841	0.77649	1
OS11T0120300-01	0.0406816	0.151344	0.0373908	1.03952	0.29934	1	-0.0907181	-1.25554	-0.0766351	-1.30674	0.192168	1	0.0393205	0.107484	0.068202	0.926751	0.354808	1	-0.0186808	-0.139588	-0.0562021	-0.229008	0.819021	1
OS11T0120600-00	0.0620456	0.183873	0.043884	1.07397	0.28388	1	-0.0890498	-0.782071	-0.0445475	-0.747782	0.455301	1	-0.0416256	-0.0843816	-0.0684523	-0.775373	0.438855	1	0.153936	0.632579	0.41629	1.24863	0.212977	1
OS11T0121300-01	0.0477721	0.175217	0.0426103	1.27219	0.204164	1	-0.100994	-1.35863	-0.0803486	-1.44133	0.150401	1	-0.013504	-0.045858	-0.0188946	-0.313178	0.754332	1	-0.173643	-2.00244	-0.339941	-2.09143	0.0372146	1
OS11T0121400-01	0.0915523	0.251095	0.0669792	1.44488	0.15009	1	-0.086197	-0.64838	-0.0461354	-0.678822	0.498056	1	-0.0392641	-0.0551569	-0.0587962	-0.58863	0.556794	1	0.205611	0.405746	0.461056	1.38093	0.168897	1
OS11T0121500-01	-0.0584763	-0.165556	-0.0450267	-0.907665	0.365451	1	-0.20469	-1.64069	-0.12136	-1.54601	0.124181	1	-0.0466136	-0.0456674	-0.06284	-0.531792	0.595719	1	0.13169	0.126398	0.239332	0.560951	0.57574	1
OS11T0121600-01	-0.0973202	-0.272187	-0.0801623	-1.44632	0.150415	1	-0.0780761	-0.610729	-0.0529727	-0.574774	0.566408	1	-0.0869566	-0.0843601	-0.116955	-0.966251	0.335604	1	0.158752	0.149413	0.287177	0.71254	0.477334	1
OS11T0123033-01	0.07695	0.231342	0.0623419	1.20805	0.228702	1	0.118371	1.06989	0.0776942	1.04171	0.299022	1	0.0338961	0.0469687	0.0525718	0.636332	0.525342	1	-0.0191655	-0.0367992	-0.0461027	-0.181337	0.856301	1
OS11T0123250-01	0.159071	0.405913	0.107446	1.75478	0.0825248	1	-0.124695	-0.811955	-0.0568915	-0.680307	0.497985	1	0.232331	0.127966	0.252868	1.74098	0.0854843	1	-0.176385	-0.0535103	-0.208946	-0.419453	0.676009	1
OS11T0123400-00	0.105849	0.495563	0.0946924	2.84614	0.00465898	1	-0.02752	-0.60322	-0.0220246	-0.39709	0.691516	1	-0.0440786	-0.196722	-0.0488416	-0.901972	0.367901	1	-0.124641	-2.48263	-0.153033	-1.22767	0.220349	1
OS11T0123500-01	0.00802887	0.0226037	0.00578232	0.131232	0.895723	1	-0.0577977	-0.458102	-0.0299782	-0.430676	0.667153	1	0.00663337	0.00854532	0.00959199	0.0938862	0.925303	1	-0.00957689	-0.0158932	-0.020025	-0.0536248	0.957294	1
OS11T0124300-01	0.0439505	0.133927	0.0326054	0.7969	0.426257	1	-0.183654	-1.70534	-0.101077	-1.48819	0.137952	1	0.098779	0.180351	0.157508	1.60494	0.109861	1	0.087752	0.292528	0.223119	0.609154	0.543019	1
OS11T0124900-01	0.169337	0.428824	0.112001	1.45148	0.150928	1	0.016259	0.104267	0.00711273	0.0659331	0.947612	1	0.0412475	0.0177411	0.0416198	0.237006	0.81346	1	-0.310782	-0.0574939	-0.316418	-0.581005	0.56345	1
OS11T0125500-01	0.0294873	0.0798405	0.0200424	0.480758	0.63123	1	-0.00944544	-0.0692466	-0.00436367	-0.0745746	0.94063	1	0.0857119	0.11983	0.128726	1.13684	0.257043	1	0.329308	0.643649	0.742769	1.76139	0.0797984	1
OS11T0125900-00	0.0417183	0.119108	0.0360098	0.73603	0.462758	1	-0.0391102	-0.318801	-0.0291394	-0.378492	0.705555	1	-0.0500239	-0.0520837	-0.0735656	-0.725899	0.469121	1	0.0907365	0.0983628	0.196235	0.665319	0.506957	1
OS11T0126100-01	0.0542873	0.139077	0.0407798	0.630721	0.530419	1	0.16141	1.05937	0.0910803	0.866344	0.389565	1	-0.286902	-0.115565	-0.271379	-1.46063	0.14961	1	-0.8802	-0.142813	-0.787526	-1.56398	0.123513	1
OS11T0126900-01	-0.186567	-0.529377	-0.18874	-1.91956	0.0616921	1	-0.127058	-1.02296	-0.130033	-0.922208	0.361979	1	-0.213388	-0.0870975	-0.218013	-1.7487	0.0859366	1	-0.0192672	-0.0032099	-0.0201115	-0.0690776	0.945182	1
OS11T0127600-01	0.0817376	0.210525	0.0634368	0.891814	0.379687	1	-0.0863685	-0.572952	-0.0520228	-0.557903	0.578272	1	0.335444	0.14053	0.325157	2.35224	0.0217988	1	0.00591383	0.00103793	0.0055567	0.0187773	0.985079	1
OS11T0127700-01	-0.086688	-0.496264	-0.0333544	-0.881505	0.378577	1	-0.601306	-19.7062	-0.0890193	-1.56588	0.118179	1	-0.172993	-0.988888	-0.0878774	-1.60337	0.109681	1	-0.213785	-6.98577	-0.0551664	-0.53344	0.594041	1
OS11T0127800-01	0.143096	0.365963	0.0997803	1.65961	0.0997176	1	0.156757	1.02528	0.0762182	0.771693	0.441893	1	0.107452	0.0917407	0.1352	1.06755	0.287733	1	0.311925	0.227376	0.493828	1.05931	0.291467	1
OS11T0127900-01	-0.205846	-1.18525	-0.162139	-4.41965	1.41014e-05	0.254841	-0.0392455	-1.30114	-0.0243491	-0.527513	0.598134	1	-0.0103292	-0.0609361	-0.00847086	-0.200156	0.841464	1	0.000396807	0.01381	0.00026687	0.00409736	0.996733	1
OS11T0128000-01	0.0478204	0.129604	0.0334896	0.68054	0.497049	1	-0.15898	-1.16776	-0.0779713	-0.976244	0.330283	1	0.0251648	0.0326841	0.0367239	0.345623	0.730025	1	-0.0624841	-0.105403	-0.13307	-0.35508	0.722943	1
OS11T0128300-01	0.165435	0.412712	0.107532	1.51989	0.131968	1	-0.489867	-3.04871	-0.206965	-1.91077	0.0591829	1	-0.0528888	-0.0343124	-0.0604951	-0.447463	0.655549	1	-0.230145	-0.0968671	-0.301102	-0.650683	0.516822	1
OS11T0128600-00	0.116437	0.266383	0.084623	0.654011	0.517625	1	0.317841	1.66357	0.167883	0.941095	0.353198	1	-0.0585456	-0.0140334	-0.0448938	-0.296165	0.768855	1	-0.0642196	-0.0036898	-0.0377617	-0.127271	0.899476	1
OS11T0128700-00	-0.185096	-0.449862	-0.11258	-1.53982	0.129787	1	-0.0615135	-0.363359	-0.0227564	-0.235982	0.81441	1	-0.585533	-0.170129	-0.462654	-2.54133	0.0144791	1	0.50673	0.042779	0.316364	0.568785	0.57233	1
OS11T0128800-01	0.0303161	0.110705	0.0257215	0.750328	0.453564	1	0.0102096	0.136143	0.00734943	0.121746	0.903171	1	-0.00318009	-0.00929414	-0.00473699	-0.0652289	0.948032	1	0.0767227	0.655337	0.170236	0.733066	0.464051	1
OS11T0129000-00	-0.0603202	-0.208744	-0.0578754	-1.37458	0.170577	1	-0.183561	-2.19828	-0.168983	-2.41827	0.0163638	1	-0.0055579	-0.0124877	-0.0103934	-0.124334	0.901152	1	0.0902255	0.455483	0.315515	1.07334	0.28417	1
OS11T0129200-00	-0.0303951	-0.0943175	-0.0253981	-0.707187	0.480104	1	-0.0158561	-0.152677	-0.0110711	-0.187741	0.851233	1	0.0100589	0.0197968	0.0160347	0.163976	0.869884	1	-0.0106616	-0.0412968	-0.0270925	-0.0736785	0.941326	1
OS11T0129800-01	-0.044959	-0.10084	-0.0315535	-0.35222	0.726638	1	-0.0527663	-0.265457	-0.0259908	-0.215657	0.830367	1	0.204542	0.0556805	0.158485	0.718576	0.476381	1	0.673132	0.0498817	0.404121	0.712078	0.480449	1
OS11T0130100-01	0.0484667	0.167153	0.0376314	1.07355	0.283857	1	0.102686	1.22139	0.0619049	0.930523	0.352823	1	0.00867964	0.023264	0.0132742	0.18674	0.851987	1	-0.0299157	-0.214914	-0.0699702	-0.309959	0.756801	1
OS11T0130200-01	0.190954	1.35479	0.0957119	2.42793	0.0157327	1	-0.182114	-9.16706	-0.0457526	-0.93193	0.351934	1	0.150114	1.0755	0.0710148	1.91043	0.0568207	1	-0.443751	-22.7782	-0.0993107	-1.73487	0.0835655	1
OS11T0130400-01	-0.10021	-0.241605	-0.0655369	-0.970881	0.334644	1	-0.233218	-1.35567	-0.09975	-1.11484	0.268973	1	-0.0254532	-0.0124647	-0.0265432	-0.211825	0.832834	1	0.0433996	0.0104079	0.0471964	0.16946	0.86591	1
OS11T0130600-01	-0.0047417	-0.0116976	-0.00344419	-0.036705	0.970869	1	-0.398722	-2.42657	-0.210366	-1.28281	0.205719	1	-0.155238	-0.0560446	-0.141588	-1.16621	0.248653	1	0.164779	0.0214768	0.137074	0.397992	0.692235	1
OS11T0130700-00	0.0474816	0.117698	0.0320602	0.589906	0.556442	1	-0.0304719	-0.187234	-0.0138926	-0.176212	0.860429	1	0.185573	0.137793	0.220897	1.43208	0.154908	1	0.50698	0.279523	0.718357	1.34851	0.180238	1
OS11T0131100-00	-0.0143031	-0.0560034	-0.0129713	-0.382627	0.702234	1	-0.0891355	-1.36653	-0.0733095	-1.20855	0.227679	1	0.0821122	0.247661	0.130661	1.89584	0.0588761	1	0.163114	1.48385	0.413017	1.97369	0.0492741	1
OS11T0131200-01	0.00831837	0.0200093	0.00456755	0.0653956	0.948084	1	-0.223263	-1.29183	-0.0673144	-0.661174	0.511168	1	0.245115	0.0708262	0.193704	1.26836	0.211052	1	0.864365	0.072168	0.539803	1.30646	0.198036	1
OS11T0131700-01	-0.0425135	-0.146048	-0.0340837	-0.981531	0.327114	1	-0.0381062	-0.449712	-0.0244926	-0.406461	0.684693	1	-0.0474075	-0.127118	-0.076439	-0.972829	0.331419	1	-0.0467272	-0.335961	-0.121481	-0.471171	0.637861	1
OS11T0131900-02	-0.0607764	-0.152105	-0.0395897	-0.634981	0.52681	1	0.00466626	0.0292273	0.00197999	0.0219271	0.982548	1	0.129228	0.0588028	0.127771	0.783934	0.435964	1	-0.330912	-0.068517	-0.323494	-0.661359	0.510651	1
OS11T0132000-01	0.0315115	0.0839748	0.0232075	0.443847	0.657769	1	0.199804	1.41893	0.108373	1.39868	0.163928	1	0.130226	0.158986	0.186929	1.56334	0.119822	1	-0.0128282	-0.01912	-0.0264316	-0.0559547	0.955444	1
OS11T0132400-01	0.0326028	0.141328	0.0290728	0.921354	0.357435	1	-0.129113	-2.42614	-0.102668	-1.89617	0.058678	1	-0.0302624	-0.129539	-0.0356161	-0.717351	0.473606	1	-0.0443251	-0.812167	-0.0613953	-0.515908	0.606225	1
OS11T0132501-00	0.0147144	0.0419335	0.0111962	0.257954	0.7967	1	-0.20782	-1.6878	-0.120321	-1.61894	0.106997	1	-0.0350883	-0.054627	-0.0553781	-0.553854	0.58029	1	0.0560803	0.135925	0.139689	0.346466	0.729359	1
OS11T0132700-01	-0.0601075	-0.195835	-0.0507721	-1.37684	0.169711	1	-0.0824425	-0.875132	-0.0588225	-0.966401	0.33472	1	-0.0748295	-0.177891	-0.12416	-1.61046	0.108436	1	0.0852439	0.481757	0.234683	0.839077	0.402152	1
OS11T0133600-01	0.023231	0.0894273	0.0197329	0.601028	0.548204	1	0.112597	1.66853	0.0812412	1.5034	0.133619	1	-0.0159488	-0.0571282	-0.0225756	-0.358694	0.72004	1	0.063403	0.813492	0.127038	0.756762	0.449703	1
OS11T0133900-00	-0.0323928	-0.0969955	-0.0250484	-0.671647	0.50242	1	0.0620715	0.556544	0.0371155	0.641683	0.521666	1	-0.0704879	-0.137718	-0.111525	-1.14721	0.252403	1	-0.0616078	-0.235172	-0.154222	-0.476407	0.634208	1
OS11T0134300-01	0.048401	0.204226	0.0447668	1.2702	0.20486	1	-0.0378369	-0.67364	-0.0323683	-0.562484	0.574131	1	0.0703103	0.267092	0.104681	1.87012	0.0622926	1	0.0423602	0.611285	0.0938982	0.632041	0.527769	1
OS11T0134400-00	0.0593075	0.144005	0.0438426	0.545075	0.587988	1	-0.224319	-1.32252	-0.122586	-1.00192	0.321021	1	0.0398817	0.0121783	0.0333763	0.211415	0.833497	1	0.00947696	0.000883685	0.0066374	0.0215127	0.982932	1
OS11T0134500-01	-0.0788749	-0.285135	-0.0707061	-2.09559	0.0369073	1	-0.0708913	-0.926438	-0.0569677	-0.90316	0.367131	1	-0.00358759	-0.0118214	-0.00603533	-0.0922032	0.926593	1	0.0108163	0.117439	0.0306108	0.149892	0.880942	1
OS11T0134700-01	-0.0393648	-0.105359	-0.0273629	-0.398532	0.691021	1	0.297609	2.13193	0.143798	1.38729	0.16823	1	0.0147222	0.00693736	0.015929	0.115298	0.90857	1	0.266344	0.0591405	0.311798	0.707582	0.481814	1
OS11T0135400-00	-0.106984	-0.389249	-0.103118	-2.77924	0.00585524	1	0.0365346	0.483637	0.0339417	0.557021	0.577919	1	-0.0411683	-0.130165	-0.0694068	-1.01201	0.312294	1	-0.00781701	-0.0781457	-0.0222187	-0.102536	0.918396	1
OS11T0136400-00	-0.0389086	-0.102365	-0.0267258	-0.489297	0.625778	1	0.02301	0.159268	0.0108564	0.144939	0.885044	1	0.156845	0.0980059	0.182918	1.38405	0.169803	1	0.250898	0.097963	0.341249	0.816811	0.416242	1
OS11T0136500-00	-0.115302	-0.282351	-0.0676058	-1.06442	0.290018	1	0.0778421	0.46679	0.0267616	0.322625	0.747745	1	-0.182655	-0.0886971	-0.187519	-1.34051	0.184237	1	0.209354	0.0493674	0.220655	0.553	0.581976	1
OS11T0136701-00	-0.00507932	-0.0143795	-0.00345844	-0.0690531	0.945026	1	0.0257738	0.206565	0.0119489	0.151144	0.880036	1	-0.0101127	-0.0143112	-0.0149408	-0.131305	0.89567	1	0.0322851	0.0646575	0.0704717	0.161938	0.871524	1
OS11T0136800-02	-0.0577778	-0.137979	-0.0410478	-0.561568	0.576063	1	-0.298681	-1.70338	-0.150752	-1.58151	0.117969	1	-0.151047	-0.0495403	-0.130284	-0.887726	0.378939	1	-0.584186	-0.0628416	-0.434619	-1.14569	0.257489	1
OS11T0137100-01	-0.0392909	-0.109342	-0.0281612	-0.650113	0.516427	1	0.0415015	0.321404	0.0213198	0.301042	0.763751	1	0.11404	0.160363	0.175326	1.92481	0.055771	1	0.178194	0.352357	0.421181	1.306	0.193166	1
OS11T0137200-01	0.0667707	0.326938	0.051912	1.47459	0.141127	1	0.00364589	0.0874102	0.00220378	0.0401476	0.967996	1	0.0423078	0.198833	0.043496	0.760989	0.447147	1	-0.0516831	-1.14152	-0.0546269	-0.405462	0.685372	1
OS11T0137250-01	-0.00473494	-0.0124358	-0.00329208	-0.0654076	0.94794	1	0.0301809	0.208186	0.0145896	0.205483	0.837459	1	0.085227	0.0842838	0.118436	1.0241	0.307592	1	-0.235861	-0.23067	-0.455482	-1.15063	0.251906	1
OS11T0138350-01	-0.0134871	-0.0310208	-0.00648103	-0.0573385	0.95462	1	0.930821	4.9242	0.21494	0.870456	0.390173	1	0.0465966	0.0132095	0.036967	0.226317	0.822011	1	-1.40257	-0.112717	-0.882766	-2.36017	0.0228915	1
OS11T0138400-00	-0.0139622	-0.047051	-0.0135908	-0.339681	0.734367	1	-0.0474512	-0.53886	-0.0449601	-0.694867	0.487756	1	0.0526787	0.0879428	0.0892921	0.938814	0.348925	1	0.034789	0.0969555	0.0999535	0.334226	0.738551	1
OS11T0138600-00	-0.0689841	-0.172807	-0.0409144	-0.696372	0.488349	1	0.253724	1.59216	0.0892518	0.928596	0.356117	1	0.365703	0.193216	0.383252	2.49832	0.0145014	1	-0.0616688	-0.0172145	-0.0677297	-0.169759	0.865628	1
OS11T0139100-01	-0.0560268	-0.162284	-0.0442999	-1.04507	0.297243	1	-0.0395535	-0.331853	-0.0247285	-0.359047	0.71994	1	0.0986682	0.159816	0.155115	1.46815	0.143552	1	0.000131678	0.000345461	0.000325438	0.000860672	0.999314	1
OS11T0139500-01	-0.0877489	-0.203203	-0.0561188	-0.551167	0.584391	1	0.117533	0.630282	0.048072	0.261204	0.795216	1	-0.239512	-0.0485901	-0.164192	-1.08985	0.284258	1	-0.546452	-0.0224902	-0.256804	-0.968816	0.340387	1
OS11T0139700-01	-0.0122968	-0.0700302	-0.00812206	-0.192474	0.847606	1	-0.329237	-10.6781	-0.143634	-2.75678	0.00610409	1	-0.0700566	-0.410752	-0.0531373	-1.0984	0.272724	1	0.102347	3.51832	0.058881	0.706731	0.480168	1
OS11T0139800-01	-0.0345888	-0.147095	-0.0300223	-0.92058	0.357863	1	-0.164988	-2.98385	-0.1243	-2.25126	0.0249516	1	-0.0921065	-0.344475	-0.130073	-2.21443	0.0274336	1	-0.0454529	-0.635764	-0.0906467	-0.590638	0.55514	1
OS11T0139900-00	-0.0871284	-0.248446	-0.0647434	-1.15816	0.248537	1	-0.275899	-2.24333	-0.152343	-1.51522	0.131747	1	-0.0416256	-0.04862	-0.0583697	-0.545917	0.585851	1	-0.0715403	-0.0976022	-0.140671	-0.376478	0.707042	1
OS11T0140100-01	0.0653151	0.153072	0.0419576	0.619106	0.537836	1	-0.124786	-0.685376	-0.0514941	-0.540792	0.59049	1	0.0151769	0.00701504	0.0153304	0.0941333	0.92528	1	-0.350509	-0.0748844	-0.357631	-0.728038	0.469127	1
OS11T0140100-02	0.0532304	0.168563	0.0400755	1.14168	0.254594	1	-0.00157416	-0.0157853	-0.000892249	-0.0146448	0.988326	1	-0.0422001	-0.0795185	-0.0657511	-0.730022	0.466077	1	0.0922983	0.32772	0.224064	0.704125	0.482029	1
OS11T0140300-01	0.0864072	0.233292	0.0603142	1.25374	0.21156	1	-0.117333	-0.855299	-0.0571687	-0.797813	0.426016	1	-0.0471666	-0.0622456	-0.071603	-0.651529	0.51555	1	0.00385576	0.00671518	0.00888593	0.0230634	0.981626	1
OS11T0140400-01	0.0154249	0.0639103	0.014208	0.426865	0.669727	1	-0.139366	-2.39249	-0.118243	-1.99089	0.0472364	1	0.0146042	0.0509844	0.0230594	0.337975	0.735592	1	-0.0599338	-0.730448	-0.149421	-0.736434	0.461979	1
OS11T0140600-01	0.0204431	0.0617304	0.0145714	0.349673	0.726893	1	-0.0760236	-0.693194	-0.0386244	-0.575232	0.565684	1	0.0386653	0.0616909	0.0588915	0.52021	0.603458	1	0.0250004	0.0636424	0.0579977	0.13545	0.892384	1
OS11T0140700-01	0.076417	0.206319	0.0609903	1.17118	0.243417	1	0.0454468	0.331283	0.0289497	0.375057	0.70814	1	0.0194093	0.0233224	0.0285137	0.246435	0.805655	1	0.06971	0.100652	0.150446	0.368278	0.713147	1
OS11T0140800-01	-0.00557632	-0.0230328	-0.00467847	-0.141093	0.887873	1	-0.123362	-2.10463	-0.0868345	-1.52688	0.127656	1	-0.00996246	-0.0413485	-0.0128254	-0.222905	0.823734	1	-0.0594553	-1.02418	-0.0985369	-0.701491	0.483445	1
OS11T0140900-01	0.0870403	0.225565	0.0552018	1.10599	0.270417	1	0.0557102	0.374144	0.0224079	0.319354	0.749875	1	0.0072276	0.00753782	0.00984569	0.0900827	0.928342	1	-0.245959	-0.267526	-0.456422	-1.1166	0.265964	1
OS11T0141000-02	0.0892024	0.208894	0.0534933	0.47934	0.635016	1	0.688943	3.77817	0.247759	1.38518	0.175758	1	-0.0107632	-0.00334947	-0.00886055	-0.0688574	0.945383	1	0.94663	0.0916747	0.641534	1.73319	0.0894824	1
OS11T0141400-01	-0.128977	-0.418112	-0.122851	-2.64367	0.00888262	1	-0.0119991	-0.126099	-0.0108863	-0.155235	0.876804	1	-0.0617807	-0.07245	-0.0959418	-0.886672	0.376666	1	-0.0768905	-0.105741	-0.185432	-0.543806	0.587384	1
OS11T0141800-01	-0.0835753	-0.212408	-0.0725431	-0.606748	0.550929	1	-0.0740922	-0.478585	-0.0558224	-0.267178	0.792729	1	NA	NA	NA	NA	NA	NA	NA	NA	NA	NA	NA	NA
OS11T0142500-00	-0.105441	-0.351246	-0.0901943	-2.63531	0.00883917	1	-0.0795266	-0.882501	-0.0581905	-0.97775	0.328989	1	-0.0293666	-0.0749702	-0.0463538	-0.592546	0.553935	1	0.0124009	0.0808208	0.0308969	0.111002	0.91169	1
OS11T0143200-01	0.0799109	0.189188	0.0568234	0.759342	0.450458	1	0.400143	2.24279	0.202329	1.9137	0.0600072	1	-0.159772	-0.042748	-0.126869	-0.934142	0.355836	1	-0.0508985	-0.00364361	-0.0320933	-0.107443	0.914988	1
OS11T0143300-01	-0.115249	-0.265743	-0.0728127	-0.886611	0.378888	1	-0.0852674	-0.45335	-0.0340349	-0.232124	0.817259	1	-0.00591773	-0.00170473	-0.00481749	-0.0311964	0.975257	1	0.051244	0.00425248	0.0339604	0.0935587	0.925905	1
OS11T0143500-01	0.0453113	0.139999	0.0395032	0.916177	0.360586	1	-0.0526264	-0.502391	-0.0399995	-0.581169	0.56171	1	-0.00565433	-0.0099999	-0.00943933	-0.103397	0.917743	1	0.115441	0.361069	0.321723	0.986909	0.324781	1
OS11T0144900-01	-0.0908242	-0.20154	-0.0634409	-1.06473	0.296105	1	-0.0215081	-0.105906	-0.0104939	-0.105573	0.9167	1	0.0714496	0.0110679	0.0445671	0.295103	0.770694	1	0.976576	0.0234334	0.379958	1.23711	0.229737	1
OS11T0145200-01	-0.016446	-0.0544079	-0.0157987	-0.351013	0.725907	1	-0.0909517	-0.995439	-0.0839328	-1.15309	0.250112	1	-0.0315677	-0.0634368	-0.0558135	-0.719429	0.472583	1	0.0450397	0.181883	0.140795	0.529019	0.597287	1
OS11T0145400-01	-0.138165	-1.02241	-0.0588895	-1.68144	0.0935317	1	-0.0612465	-3.35376	-0.0111265	-0.221946	0.824468	1	-0.0212835	-0.158856	-0.0112241	-0.203276	0.839027	1	0.372381	20.7449	0.103563	0.808843	0.419109	1
OS11T0146000-01	0.0679189	0.205055	0.0546793	0.946531	0.346178	1	0.0514945	0.469375	0.0333754	0.361202	0.71873	1	0.192167	0.110983	0.239456	2.4008	0.0189446	1	-0.126814	-0.0422982	-0.196907	-0.884483	0.379421	1
OS11T0146550-00	-0.197771	-0.496569	-0.130008	-1.974	0.0527547	1	0.145244	0.915654	0.0627647	0.670589	0.504925	1	-0.0412814	-0.0184475	-0.0402711	-0.268523	0.78911	1	0.366966	0.0732811	0.349223	0.798835	0.427221	1
OS11T0146700-02	-0.0289557	-0.111922	-0.0246634	-0.750577	0.453393	1	-0.125996	-1.88244	-0.0914104	-1.61502	0.10718	1	-0.0229937	-0.0828406	-0.0311679	-0.501979	0.615994	1	0.274246	3.55967	0.503892	3.17648	0.00162212	1
OS11T0146800-00	0.00717714	0.0200256	0.00496504	0.105928	0.915775	1	0.0130397	0.101516	0.00624037	0.0869672	0.930812	1	-0.0366171	-0.0413399	-0.0539631	-0.480354	0.631678	1	0.478491	0.609881	1.0392	2.90672	0.00421971	1
OS11T0146950-00	0.0909463	0.257375	0.0637562	1.21028	0.228101	1	0.0960434	0.769182	0.0472001	0.556072	0.579007	1	-0.061818	-0.0686617	-0.0919548	-0.751623	0.453488	1	-0.0215655	-0.0266047	-0.0477176	-0.117282	0.906799	1
OS11T0147000-01	0.00912341	0.032727	0.00792593	0.227339	0.820307	1	-0.227937	-2.933	-0.172029	-3.11196	0.0020294	1	-0.0352272	-0.0946678	-0.0543768	-0.739195	0.460348	1	-0.0982621	-0.709635	-0.23413	-0.928707	0.353766	1
OS11T0147100-01	0.0905187	0.355995	0.0813683	2.43092	0.0155392	1	0.00555243	0.0858803	0.00448659	0.074882	0.94035	1	0.05264	0.182952	0.0725502	1.13207	0.258381	1	0.067924	0.820475	0.129024	0.742539	0.45826	1
OS11T0147150-00	-0.0190242	-0.0516532	-0.0165229	-0.18198	0.856434	1	-0.106467	-0.784864	-0.0803109	-0.519019	0.606409	1	0.00132977	0.000505946	0.00131875	0.0102937	0.991827	1	0.143795	0.0208162	0.141423	0.41974	0.676474	1
OS11T0147800-01	0.106549	0.965775	0.0459813	1.34406	0.179692	1	0.0658018	5.40621	0.0122547	0.251187	0.801798	1	-0.115595	-1.00439	-0.0570941	-1.4875	0.137705	1	0.0497476	3.75572	0.0121359	0.204381	0.838165	1
OS11T0147800-02	0.00284267	0.0101377	0.00261624	0.0746337	0.940553	1	-0.115084	-1.46366	-0.0974799	-1.46854	0.142948	1	-0.0778742	-0.193073	-0.133353	-1.77181	0.0779004	1	0.176163	1.08285	0.516574	2.02016	0.044316	1
OS11T0147901-00	0.0693699	0.198626	0.0559209	1.25089	0.212508	1	0.027457	0.225104	0.0178426	0.247175	0.805045	1	0.0778413	0.0834186	0.107852	0.872008	0.384579	1	0.0350781	0.0402848	0.0673401	0.148804	0.881907	1
OS11T0148000-01	0.0405125	0.0933868	0.0302982	0.348103	0.729423	1	0.0825139	0.438449	0.0461512	0.333242	0.740571	1	0.0273099	0.00650879	0.0199113	0.165078	0.869757	1	0.0485363	0.00275694	0.0258005	0.102861	0.918629	1
OS11T0148200-01	0.120255	0.302749	0.0797752	1.13557	0.259557	1	0.0768834	0.487294	0.0338346	0.347665	0.729019	1	0.102872	0.055517	0.107804	0.665106	0.507952	1	0.0307512	0.00895617	0.0337708	0.0615871	0.951045	1
OS11T0148300-01	0.0453558	0.168454	0.0408517	1.21888	0.223719	1	0.0547484	0.75521	0.0444147	0.774259	0.439307	1	0.0726076	0.244594	0.102171	1.65568	0.0986901	1	0.0168687	0.19143	0.0334021	0.19548	0.845132	1
OS11T0148400-01	-0.0950012	-0.30691	-0.0783201	-2.08404	0.0380513	1	-0.193366	-2.0181	-0.131422	-2.28625	0.0229826	1	-0.0114321	-0.0237095	-0.0182435	-0.211504	0.832661	1	-0.167177	-0.71907	-0.425735	-1.33062	0.184493	1
OS11T0148500-02	-0.0553547	-0.380404	-0.0177496	-0.514454	0.607238	1	0.29612	13.9845	0.0304462	0.617521	0.537241	1	-0.157979	-1.10164	-0.052901	-1.39245	0.166609	1	0.329794	16.0371	0.0369805	0.655708	0.512405	1
OS11T0148600-01	0.0062724	0.0229271	0.00582563	0.163827	0.869968	1	-0.154258	-2.06102	-0.133066	-1.96232	0.0505818	1	0.0146379	0.0404122	0.0251592	0.317666	0.750962	1	0.141343	1.07731	0.41755	1.50365	0.133742	1
OS11T0148700-01	-0.00286271	-0.0110418	-0.00253647	-0.0809098	0.935557	1	0.0340381	0.506395	0.026722	0.467053	0.640736	1	-0.113364	-0.401686	-0.157012	-2.44404	0.0150168	1	0.0143185	0.179772	0.0274673	0.159049	0.873722	1
OS11T0148800-00	0.248277	0.600033	0.186072	2.13275	0.0378785	1	0.490352	2.86408	0.275419	2.06398	0.0450197	1	0.140858	0.0507195	0.124119	0.681452	0.498563	1	-0.135968	-0.0176289	-0.105574	-0.195675	0.84559	1
OS11T0149100-01	-0.0274155	-0.0982995	-0.0308405	-0.721845	0.471248	1	-0.018009	-0.231526	-0.0227897	-0.273325	0.784892	1	-0.0170701	-0.0158459	-0.0258413	-0.221713	0.82494	1	0.14403	0.124111	0.33007	0.848774	0.397874	1
OS11T0149300-02	-0.228389	-0.535036	-0.136669	-1.41159	0.167909	1	-0.35933	-1.972	-0.128672	-0.740727	0.464434	1	-0.12906	-0.0267823	-0.0860603	-0.684976	0.498003	1	-0.787778	-0.0339245	-0.350287	-1.45952	0.153877	1
OS11T0149400-02	-0.157975	-0.391784	-0.115655	-1.70785	0.0929218	1	-0.266382	-1.6384	-0.142776	-1.23674	0.221169	1	0.0387832	0.0193072	0.040985	0.310806	0.756856	1	-0.0788496	-0.0195412	-0.0880569	-0.291445	0.771549	1
OS11T0150100-01	0.103471	0.273633	0.0699245	1.30578	0.193305	1	-0.219023	-1.53175	-0.100025	-1.31378	0.190606	1	0.0410458	0.051137	0.058635	0.540189	0.589747	1	0.138303	0.214666	0.282232	0.733886	0.463997	1
OS11T0150200-01	-0.0556009	-0.163804	-0.0423975	-0.946762	0.344836	1	-0.27251	-2.36521	-0.158453	-2.2366	0.0263322	1	0.0118968	0.0184059	0.0186657	0.217019	0.82841	1	-0.0954061	-0.228364	-0.234856	-0.765911	0.444619	1
OS11T0150800-01	-0.110549	-0.386272	-0.105774	-0.981764	0.333581	1	0.108323	1.3225	0.0991674	0.46281	0.646733	1	0.0626111	0.0200585	0.0665653	0.638632	0.52747	1	0.284854	0.0292358	0.32197	1.25243	0.219491	1
OS11T0151002-00	0.0658708	0.172782	0.0513615	0.893037	0.373686	1	0.0256757	0.176657	0.0156103	0.185852	0.852888	1	0.180295	0.158596	0.232365	1.68863	0.0937074	1	-0.0875725	-0.067762	-0.145459	-0.344403	0.73111	1
OS11T0151200-01	0.0960699	0.219944	0.0595169	0.73266	0.467139	1	0.34867	1.82753	0.13382	1.16975	0.247614	1	-0.141015	-0.0558671	-0.13164	-0.700031	0.486613	1	0.293261	0.0460293	0.255561	0.476674	0.635355	1
OS11T0151300-01	-0.130612	-0.773384	-0.0866311	-2.36822	0.0187003	1	-0.145085	-5.08677	-0.0638263	-1.4828	0.138928	1	-0.108685	-0.669528	-0.0854009	-1.79185	0.076572	1	-0.171921	-6.52417	-0.106148	-1.38348	0.167336	1
OS11T0151400-01	-0.0548522	-0.179511	-0.0692779	-1.10067	0.273491	1	-0.107136	-1.14744	-0.170899	-1.36232	0.175879	1	-0.0251683	-0.0168641	-0.0346086	-0.342059	0.733193	1	-0.134753	-0.0605003	-0.2548	-1.00741	0.316824	1
OS11T0151600-01	0.0397092	0.108912	0.0268402	0.607454	0.544484	1	-0.0280834	-0.211263	-0.0128304	-0.183484	0.854672	1	0.0760721	0.0942546	0.108654	0.905897	0.366236	1	0.0158278	0.0242982	0.0322896	0.072566	0.942235	1
OS11T0151700-01	0.231634	1.34355	0.117735	3.17879	0.00159431	1	0.411201	13.8343	0.106233	2.02548	0.0434854	1	-0.0717779	-0.401827	-0.0418348	-0.922634	0.35678	1	-0.251564	-7.88398	-0.085456	-1.07299	0.283955	1
OS11T0153000-01	-0.0225793	-0.0627742	-0.0163788	-0.29236	0.770395	1	-0.0910783	-0.703975	-0.0479247	-0.609864	0.542792	1	-0.135563	-0.136556	-0.184415	-1.58314	0.115584	1	0.144793	0.146921	0.267953	0.725345	0.469426	1
OS11T0153100-01	0.086127	0.217513	0.0568122	0.44907	0.655735	1	0.0580099	0.369994	0.025241	0.148235	0.882846	1	-0.102888	-0.0322743	-0.0913606	-0.759754	0.451601	1	-0.234795	-0.0231035	-0.185132	-0.635514	0.528461	1
OS11T0153400-01	0.0492939	0.217566	0.0520575	1.41894	0.157437	1	-0.0234247	-0.456323	-0.0261249	-0.44213	0.658658	1	-0.0533014	-0.210547	-0.0799147	-1.51708	0.130123	1	-0.128834	-2.01025	-0.289605	-2.06166	0.0399591	1
OS11T0153500-01	0.0702003	0.354898	0.0566224	1.57417	0.116273	1	-0.0531731	-1.35901	-0.0345933	-0.585602	0.55848	1	0.107154	0.497326	0.111434	2.34441	0.0195755	1	0.0386126	0.831758	0.0417592	0.421105	0.673919	1
OS11T0153600-01	-0.0215006	-0.0867584	-0.0197275	-0.59959	0.549154	1	-0.0826207	-1.34527	-0.0695553	-1.23862	0.216292	1	0.0346907	0.120509	0.0539323	0.802112	0.42305	1	-0.00687078	-0.0829123	-0.0166064	-0.0875329	0.9303	1
OS11T0153700-01	0.113335	0.623804	0.0725297	2.08955	0.0372938	1	-0.287681	-8.71519	-0.117818	-2.21416	0.0273896	1	-0.0237566	-0.131976	-0.0181072	-0.313743	0.75389	1	-0.0540767	-1.66891	-0.0314156	-0.243956	0.807398	1
OS11T0153800-01	-0.11514	-0.594473	-0.0959135	-2.575	0.0104566	1	-0.0809957	-2.15909	-0.0562039	-1.01951	0.308588	1	-0.0595768	-0.31237	-0.059864	-1.11384	0.266062	1	-0.0546143	-1.50138	-0.0551423	-0.519044	0.604038	1
OS11T0153900-01	-0.0570044	-0.177953	-0.0441891	-1.14235	0.254406	1	-0.12628	-1.23062	-0.0758835	-1.22402	0.222112	1	0.00619947	0.013231	0.0100654	0.115271	0.908319	1	0.0441346	0.201026	0.116341	0.393279	0.694436	1
OS11T0154500-01	-0.207029	-0.494796	-0.164679	-1.89755	0.0637509	1	0.211295	1.20692	0.133691	1.1933	0.238822	1	-0.0522239	-0.0145258	-0.0423856	-0.29235	0.771458	1	-0.384843	-0.0297732	-0.253502	-0.992357	0.326844	1
OS11T0155000-01	0.183188	0.402274	0.108953	1.59582	0.116635	1	0.469017	2.26173	0.165911	1.35533	0.181295	1	0.0457678	0.0150598	0.0376842	0.245086	0.807319	1	-0.1902	-0.0205934	-0.128947	-0.295221	0.768979	1
OS11T0155100-01	0.0952905	0.276351	0.0754638	1.49177	0.137934	1	-0.0355465	-0.298965	-0.0222933	-0.297846	0.766259	1	0.187053	0.131132	0.22633	1.76765	0.0801093	1	0.256934	0.126273	0.376164	1.12544	0.263072	1
OS11T0155500-01	0.0731041	0.178637	0.0484179	0.688672	0.493327	1	0.533061	3.18302	0.233833	2.58394	0.0118346	1	-0.168638	-0.0569396	-0.151825	-1.14505	0.25775	1	0.0225182	0.00256717	0.0182522	0.0722995	0.942664	1
OS11T0155600-01	-0.0316949	-0.166553	-0.03302	-0.937598	0.349056	1	-0.0810238	-2.23737	-0.0879399	-1.48833	0.137509	1	-0.0456804	-0.237912	-0.081957	-1.30362	0.193203	1	-0.0776016	-2.10497	-0.249795	-1.79536	0.0734448	1
OS11T0155900-00	-0.0129468	-0.0548391	-0.013459	-0.358577	0.720172	1	-0.0309356	-0.555026	-0.0334317	-0.51852	0.604438	1	-0.0188938	-0.0688421	-0.0338293	-0.546239	0.585267	1	0.127872	1.69764	0.409944	2.0364	0.0425031	1
OS11T0156300-01	-0.0273519	-0.0685677	-0.0224747	-0.283411	0.77858	1	-0.326535	-2.05208	-0.220468	-1.78124	0.0840799	1	-0.157015	-0.0418936	-0.122448	-0.890444	0.378552	1	-0.186335	-0.013265	-0.113323	-0.336737	0.738121	1
OS11T0156401-01	0.0359434	0.149498	0.0384154	1.0706	0.285254	1	-0.0734466	-1.27059	-0.0838965	-1.28834	0.198481	1	0.0371433	0.135278	0.0617757	1.03307	0.302304	1	-0.00300143	-0.0398128	-0.0083024	-0.045434	0.963788	1
OS11T0156700-01	-0.0595531	-0.169333	-0.0476325	-1.01398	0.312025	1	0.0490203	0.396325	0.0313599	0.414118	0.67931	1	0.0806867	0.0876212	0.113748	1.05669	0.292319	1	-0.187012	-0.220538	-0.371669	-1.02823	0.305473	1
OS11T0156800-01	0.136534	0.340694	0.0715638	1.03566	0.304472	1	-0.0984375	-0.612926	-0.0270438	-0.237958	0.81277	1	0.208615	0.122735	0.232251	1.52037	0.1321	1	0.682565	0.23626	0.846002	1.43496	0.155151	1
OS11T0157100-02	0.116647	0.275192	0.066927	0.635968	0.527587	1	-0.232773	-1.29556	-0.0766282	-0.495494	0.62238	1	0.162514	0.0555158	0.14341	0.743183	0.460849	1	-0.155653	-0.0181638	-0.121208	-0.207507	0.836474	1
OS11T0157200-03	-0.00658313	-0.0345098	-0.00686134	-0.190925	0.848684	1	-0.0392256	-1.07793	-0.042611	-0.844116	0.399129	1	-0.0831694	-0.389804	-0.109631	-2.5472	0.0112556	1	-0.00224917	-0.049407	-0.00390805	-0.0443252	0.964669	1
OS11T0157300-01	0.00935746	0.0281021	0.00691734	0.1651	0.869008	1	-0.11775	-1.06199	-0.064346	-0.863483	0.388758	1	-0.0108602	-0.0195936	-0.0163631	-0.172687	0.863042	1	0.00759822	0.024732	0.0172489	0.0493965	0.960644	1
OS11T0157400-01	0.0670149	0.191643	0.0493021	1.05547	0.292536	1	-0.00216516	-0.0177065	-0.00117187	-0.0158314	0.987385	1	-0.035652	-0.0498701	-0.0549413	-0.518433	0.604772	1	0.0166789	0.0326348	0.0396093	0.103404	0.917754	1
OS11T0157600-01	-0.0168405	-0.0717065	-0.015113	-0.436425	0.66281	1	-0.0367042	-0.665461	-0.0295601	-0.469647	0.638888	1	0.0217836	0.0856615	0.0310377	0.574943	0.565688	1	0.0557169	0.86159	0.113112	0.772227	0.440487	1
OS11T0158300-01	0.0227116	0.0588143	0.0165687	0.264201	0.792226	1	0.14081	0.944284	0.0749399	0.814986	0.417233	1	0.00307378	0.00126543	0.0030105	0.0203439	0.983837	1	-0.360835	-0.0611556	-0.34613	-0.965135	0.338443	1
OS11T0158400-01	-0.00209285	-0.0125206	-0.000883013	-0.0230062	0.981657	1	-0.83906	-30.0307	-0.149366	-2.79706	0.00540661	1	0.049892	0.297794	0.0248803	0.468564	0.639651	1	-0.118004	-4.20404	-0.029346	-0.281723	0.77831	1
OS11T0158500-01	0.00688186	0.0220316	0.0054703	0.14741	0.882906	1	-0.0297779	-0.305194	-0.018815	-0.323506	0.746537	1	0.0130116	0.0331342	0.0200931	0.253312	0.800201	1	0.191784	1.24367	0.457345	1.7342	0.0839153	1
OS11T0158600-00	-0.0147569	-0.0436013	-0.0109255	-0.261822	0.793711	1	-0.0212205	-0.185252	-0.0116319	-0.192194	0.847769	1	0.0462201	0.0784249	0.0742645	0.802129	0.423352	1	0.143555	0.413298	0.370611	1.24742	0.213587	1
OS11T0158832-00	0.142278	0.36628	0.0974398	1.5519	0.123256	1	0.0367104	0.243297	0.0172181	0.174423	0.861822	1	-0.184843	-0.121186	-0.21724	-1.50761	0.135007	1	0.494456	0.212533	0.682973	1.45063	0.150249	1
OS11T0159000-01	0.0362276	0.131606	0.0307177	0.89236	0.37282	1	-0.0205362	-0.271015	-0.0147645	-0.262791	0.792869	1	0.00458567	0.0154387	0.0059615	0.102237	0.918626	1	0.113316	1.28442	0.191512	1.31153	0.19053	1
OS11T0160100-01	0.00952834	0.0334647	0.00792716	0.243038	0.808124	1	0.00374262	0.0461652	0.00259046	0.0459332	0.963391	1	-0.0140722	-0.0438571	-0.021466	-0.304618	0.760849	1	-0.126786	-1.23149	-0.29502	-1.39944	0.162625	1
OS11T0160400-01	-0.0984135	-0.25551	-0.072344	-0.907524	0.36886	1	-0.349682	-2.35711	-0.188959	-1.67763	0.100352	1	-0.400755	-0.123802	-0.340796	-2.68848	0.00996237	1	-0.212326	-0.020263	-0.153544	-0.590833	0.557591	1
OS11T0160500-01	0.0454175	0.228975	0.0317804	0.867869	0.385997	1	-0.0985997	-2.50614	-0.0482778	-0.78897	0.430608	1	0.0278191	0.133964	0.0278088	0.487785	0.625989	1	-0.0736961	-1.70898	-0.0736415	-0.533525	0.59399	1
OS11T0160600-01	0.0783491	0.189489	0.0506379	0.697982	0.487737	1	0.50843	2.97394	0.212381	2.35433	0.0217818	1	-0.0842084	-0.0425959	-0.0891497	-0.56484	0.574023	1	0.556562	0.142409	0.623796	1.34743	0.182339	1
OS11T0160700-01	0.0428337	0.129737	0.0360671	0.862869	0.389126	1	-0.0353537	-0.324333	-0.0250661	-0.356433	0.721815	1	-0.00303159	-0.00559792	-0.00487775	-0.0545024	0.956582	1	-0.156003	-0.531921	-0.403862	-1.2319	0.219245	1
OS11T0161000-01	0.0814716	0.246216	0.0662762	1.42895	0.154919	1	-0.217935	-1.99044	-0.144221	-1.79429	0.0745851	1	0.00110639	0.00146787	0.00179955	0.0149807	0.988066	1	-0.15164	-0.266915	-0.401165	-0.969564	0.33371	1
OS11T0161100-01	-0.0123303	-0.0309279	-0.00797028	-0.137378	0.891006	1	-0.0864177	-0.543699	-0.0361081	-0.424028	0.672456	1	-0.0103437	-0.00768641	-0.0126259	-0.0901582	0.928327	1	0.0116694	0.00644382	0.017387	0.0362778	0.971128	1
OS11T0161166-01	-0.0127335	-0.0309377	-0.00747074	-0.102634	0.91857	1	-0.56222	-3.31883	-0.193525	-2.07462	0.0420484	1	-0.201871	-0.0919657	-0.204716	-1.34488	0.183199	1	-0.358628	-0.0744297	-0.368805	-0.818266	0.41615	1
OS11T0161200-00	-0.0501751	-0.15742	-0.044498	-0.91946	0.359282	1	0.0466492	0.459183	0.0366902	0.465379	0.642337	1	-0.0218181	-0.0281905	-0.0361973	-0.350075	0.726752	1	-0.144217	-0.240763	-0.39695	-1.13447	0.258339	1
OS11T0161700-01	0.0908409	0.290172	0.0769824	2.15841	0.0317684	1	-0.0401604	-0.409777	-0.0288415	-0.497254	0.619414	1	-0.0391389	-0.0749527	-0.066022	-0.725838	0.46866	1	0.0689444	0.252847	0.196182	0.622294	0.534355	1
OS11T0161800-00	0.0540474	0.139081	0.0421163	0.720476	0.474883	1	0.0711442	0.471113	0.0432005	0.488568	0.626715	1	-0.0356053	-0.0177212	-0.0364078	-0.300793	0.764383	1	-0.052898	-0.0131037	-0.0553093	-0.174201	0.862171	1
OS11T0162000-01	0.00709481	0.0210043	0.00560569	0.135666	0.892195	1	0.0927572	0.812981	0.057906	0.874331	0.382797	1	-0.0480825	-0.0954632	-0.0786479	-0.837893	0.402907	1	-0.0873244	-0.344219	-0.233635	-0.654913	0.513141	1
OS11T0162200-01	-0.0505092	-0.289024	-0.0276959	-0.700941	0.483749	1	-0.54744	-17.9252	-0.164599	-2.99972	0.00287223	1	-0.182669	-1.03029	-0.11601	-2.05213	0.0408455	1	-0.323505	-10.2912	-0.13048	-1.19706	0.232035	1
OS11T0162700-02	-0.0442741	-0.121494	-0.0323759	-0.419261	0.676429	1	0.222313	1.67408	0.11888	0.829884	0.409738	1	0.0511596	0.0262847	0.0557859	0.399552	0.690706	1	-0.0675327	-0.0178265	-0.0802986	-0.191659	0.848549	1
OS11T0162900-01	-0.005146	-0.0149247	-0.00428988	-0.10377	0.917466	1	-0.198945	-1.67342	-0.138256	-2.15649	0.0323499	1	0.129056	0.194752	0.20984	2.21214	0.028139	1	0.149317	0.340028	0.394754	1.02782	0.305333	1
OS11T0163100-01	-0.0561514	-0.433384	-0.0279035	-0.816856	0.414551	1	-0.1807	-10.7642	-0.0446224	-0.90362	0.366735	1	-0.0106381	-0.0835163	-0.00522622	-0.140543	0.888304	1	0.00722612	0.445369	0.00174402	0.0285309	0.977254	1
OS11T0163500-01	-0.0394893	-0.105808	-0.0298528	-0.535677	0.593008	1	-0.325367	-2.33587	-0.185945	-2.28185	0.0239829	1	-0.0870598	-0.083495	-0.117273	-0.892025	0.373967	1	0.146677	0.134912	0.266149	0.533679	0.594448	1
OS11T0163600-01	0.0116562	0.0459476	0.0103834	0.313923	0.753761	1	-0.0440079	-0.683817	-0.0349217	-0.618606	0.536571	1	-0.0409764	-0.13311	-0.0615671	-0.93671	0.34958	1	0.0474113	0.500304	0.107031	0.564399	0.57286	1
OS11T0163800-01	0.0597829	0.279367	0.0500831	1.50474	0.133185	1	-0.0945074	-2.06378	-0.0663276	-1.16655	0.244094	1	-0.00195316	-0.00808073	-0.00235379	-0.047271	0.962323	1	0.0321719	0.550683	0.0467234	0.414623	0.678658	1
OS11T0166100-01	-0.0632797	-0.144675	-0.0350033	-0.289205	0.773918	1	-0.230936	-1.20713	-0.0706611	-0.248103	0.805356	1	0.0104061	0.00390536	0.0091405	0.0640723	0.949122	1	0.0703012	0.00990169	0.0542408	0.134168	0.893718	1
OS11T0166800-01	-0.00370285	-0.0115423	-0.00293528	-0.0793534	0.936835	1	0.0222787	0.216473	0.0139996	0.237754	0.812248	1	-0.051479	-0.104797	-0.0826398	-0.97046	0.332733	1	0.0335038	0.138846	0.08634	0.291535	0.77088	1
OS11T0167200-01	0.0492915	0.133581	0.0331152	0.710035	0.478709	1	0.0195694	0.143722	0.00883258	0.109842	0.912672	1	0.0733188	0.0769499	0.0974646	0.733504	0.464372	1	0.593076	0.653276	1.04803	2.02768	0.0443212	1
OS11T0167500-00	-0.0535953	-0.130825	-0.0398978	-0.462653	0.645406	1	-0.462198	-2.75394	-0.256136	-1.89789	0.0632617	1	0.345125	0.0923517	0.270627	1.65191	0.106382	1	0.814188	0.0582989	0.500627	1.27241	0.210763	1
OS11T0167800-01	-0.061954	-0.590276	-0.0403819	-1.01918	0.310741	1	0.303276	27.5302	0.128846	2.40956	0.0164681	1	0.00273686	0.0259378	0.00162391	0.0449075	0.964204	1	-0.155826	-13.9959	-0.0548603	-0.936496	0.349604	1
OS11T0168100-01	0.143549	0.384401	0.0957338	1.75721	0.0812909	1	0.0812081	0.582324	0.0361182	0.419556	0.675524	1	-0.0530742	-0.0479651	-0.0708427	-0.655484	0.513333	1	0.032634	0.0266535	0.0581424	0.156754	0.875688	1
OS11T0168500-00	-0.0864671	-0.222043	-0.0508649	-0.530684	0.597666	1	-0.453237	-2.9888	-0.156841	-1.02324	0.310882	1	-0.132897	-0.0527629	-0.129117	-0.908633	0.36737	1	0.137398	0.0216574	0.129694	0.361757	0.718895	1
OS11T0168600-01	-0.0712615	-0.205552	-0.0632301	-1.22236	0.223766	1	0.0339475	0.28245	0.0267267	0.298724	0.765627	1	-0.0225837	-0.0172384	-0.0283593	-0.205742	0.837373	1	-0.136067	-0.0792787	-0.214562	-0.510046	0.611051	1
OS11T0169100-01	-0.0383686	-0.112602	-0.029716	-0.755719	0.450585	1	-0.04162	-0.358462	-0.0249649	-0.381296	0.703334	1	-0.00248685	-0.00480253	-0.00392061	-0.044262	0.964731	1	-0.0647565	-0.241504	-0.160951	-0.49227	0.622967	1
OS11T0169600-01	0.11444	0.535895	0.0832045	2.58076	0.0102105	1	0.0927096	2.03295	0.0490073	0.916222	0.360101	1	-0.0565834	-0.251503	-0.0528238	-1.15799	0.2476	1	-0.272238	-5.37847	-0.237264	-2.66624	0.00800061	1
OS11T0169900-01	0.208176	0.459443	0.137808	1.19922	0.240761	1	-0.27342	-1.33177	-0.119816	-0.620565	0.538821	1	0.394976	0.110649	0.313355	2.03035	0.0485353	1	1.10703	0.086879	0.696776	1.53384	0.132568	1
OS11T0170000-01	0.0153461	0.0411903	0.0112926	0.205067	0.837865	1	0.0745839	0.537328	0.0403868	0.458377	0.647528	1	0.103073	0.0953859	0.136232	1.18687	0.237396	1	0.218149	0.186823	0.381087	1.01918	0.309983	1
OS11T0170200-01	-0.0764673	-0.209567	-0.0522257	-0.949991	0.343755	1	-0.192015	-1.44222	-0.0895677	-1.10239	0.272196	1	0.214501	0.165383	0.270878	1.88739	0.0618319	1	0.11373	0.0676076	0.181368	0.354778	0.723455	1
OS11T0170300-01	-0.103692	-0.287923	-0.0813398	-1.67788	0.0953466	1	-0.0974334	-0.75122	-0.0599542	-0.840347	0.401992	1	-0.0366345	-0.0359679	-0.0477137	-0.326611	0.74443	1	-0.177903	-0.171487	-0.301778	-0.591403	0.555187	1
OS11T0170900-01	NA	NA	NA	NA	NA	NA	NA	NA	NA	NA	NA	NA	-0.109437	-0.021664	-0.0959251	-1.27838	0.219193	1	-0.105816	-0.00414662	-0.0812986	-0.509534	0.616379	1
OS11T0171300-01	-0.0241243	-0.297503	-0.0033262	-0.10135	0.919323	1	-0.955805	-145.359	-0.0181701	-0.366741	0.714005	1	0.296395	3.68528	0.0377123	0.977991	0.328693	1	4.98723	771.008	0.0807394	1.37909	0.168669	1
OS11T0171350-00	0.0929217	0.402084	0.115938	3.12898	0.00226493	1	0.0497637	0.931775	0.07747	1.25045	0.21196	1	0.0155586	0.057261	0.0260507	0.433539	0.664897	1	0.0503479	0.68196	0.14115	0.83305	0.4054	1
OS11T0171400-02	0.0441628	0.122074	0.0328037	0.645393	0.519735	1	-0.00480824	-0.0367384	-0.00265289	-0.0367587	0.970722	1	0.0418801	0.0478514	0.0594613	0.457306	0.648071	1	0.285102	0.372199	0.574718	1.20991	0.228108	1
OS11T0171500-01	-0.106805	-0.377931	-0.0965415	-2.75128	0.00627699	1	-0.20014	-2.50595	-0.163522	-2.60715	0.00956148	1	-0.0567879	-0.160499	-0.0924531	-1.30093	0.194253	1	0.0682723	0.545352	0.180957	0.738901	0.46053	1
OS11T0171800-01	0.0103765	0.0270797	0.0074536	0.0950236	0.924692	1	-0.0225344	-0.153473	-0.0116272	-0.102054	0.919168	1	0.00890748	0.00280701	0.0075347	0.058805	0.953352	1	0.469886	0.0466629	0.336213	1.03686	0.305109	1
OS11T0172300-01	0.0180204	0.0443132	0.0133458	0.17511	0.861855	1	0.114454	0.692103	0.0627763	0.500379	0.61955	1	0.0514057	0.0132175	0.038883	0.232913	0.817017	1	0.0746603	0.00493588	0.0427157	0.100554	0.920475	1
OS11T0172400-00	0.00392611	0.0103707	0.00314661	0.0341644	0.972865	1	0.0489979	0.341875	0.0314729	0.226082	0.82196	1	-0.0745775	-0.032971	-0.0798171	-0.670393	0.505223	1	0.094434	0.0184577	0.108169	0.418397	0.677202	1
OS11T0173100-01	-0.08006	-0.187536	-0.0465266	-0.524277	0.603556	1	-0.0311857	-0.171118	-0.0105324	-0.0849243	0.93276	1	0.271557	0.061175	0.192245	0.999319	0.3247	1	1.57719	0.0800407	0.790448	1.40263	0.170066	1
OS11T0173500-03	-0.0734313	-0.232883	-0.0696266	-1.56995	0.117924	1	-0.25313	-2.54599	-0.227579	-2.89291	0.00416215	1	-0.0484837	-0.118856	-0.0830038	-1.03881	0.299798	1	-0.102368	-0.615195	-0.300033	-1.04768	0.295704	1
OS11T0175400-01	0.0273636	0.0726367	0.0203658	0.342829	0.732324	1	-0.142908	-1.00699	-0.0791611	-0.728821	0.467433	1	-0.0719344	-0.0530954	-0.0872358	-0.701376	0.484563	1	0.11245	0.0612631	0.165376	0.380721	0.704158	1
OS11T0175800-01	-0.0120716	-0.0322943	-0.00901655	-0.140217	0.888792	1	0.0488183	0.349382	0.0272352	0.307742	0.758956	1	0.0627735	0.0376892	0.0736996	0.600101	0.550074	1	0.12747	0.0459503	0.175705	0.53389	0.594862	1
OS11T0175900-01	-0.0560446	-0.191071	-0.0456204	-1.38158	0.168041	1	-0.0574805	-0.668099	-0.0380865	-0.716002	0.474498	1	0.0256176	0.0777735	0.0388635	0.568849	0.569848	1	0.199365	1.83753	0.458832	2.17545	0.0303124	1
OS11T0176100-01	0.025128	0.0944211	0.0213951	0.653803	0.51365	1	-0.0829803	-1.17165	-0.0601574	-1.07291	0.284018	1	0.0159688	0.0526369	0.0228395	0.356994	0.721316	1	-0.00152869	-0.0166096	-0.00312716	-0.0176679	0.985914	1
OS11T0176200-01	-0.0397115	-0.127477	-0.0330616	-0.948108	0.343897	1	-0.239856	-2.47162	-0.166251	-2.6845	0.00769902	1	0.0362828	0.0913011	0.0585682	0.730141	0.465891	1	-0.0479339	-0.303525	-0.124901	-0.466863	0.640948	1
OS11T0177200-01	0.0304643	0.139383	0.0273565	0.830158	0.406957	1	0.00249614	0.0522522	0.00201282	0.0384063	0.969383	1	0.0188111	0.0695432	0.0263865	0.451515	0.651894	1	0.120406	1.64562	0.23691	1.54164	0.124054	1
OS11T0177301-00	-0.083958	-0.208059	-0.0577146	-0.924446	0.358674	1	-0.222325	-1.36533	-0.10506	-1.16198	0.249559	1	-0.0506005	-0.0212615	-0.0479256	-0.312572	0.755608	1	-0.235687	-0.0416115	-0.211427	-0.4479	0.656077	1
OS11T0177400-01	0.0678616	0.314581	0.0595173	1.6438	0.101022	1	-0.0315903	-0.678845	-0.0242992	-0.378379	0.705354	1	0.00332113	0.0133968	0.00471266	0.093373	0.925659	1	-0.0912023	-1.48402	-0.18364	-1.4892	0.137304	1
OS11T0178800-01	0.0437271	0.195785	0.0428824	1.33265	0.183432	1	-0.0305245	-0.611936	-0.0293566	-0.534522	0.593289	1	-0.082041	-0.312888	-0.114304	-2.11603	0.0350281	1	0.0299391	0.435466	0.0581167	0.421404	0.673712	1
OS11T0180000-01	0.0583114	0.15903	0.039409	0.737714	0.461919	1	0.0430654	0.320317	0.0196704	0.204768	0.838039	1	-0.0236498	-0.014669	-0.0273129	-0.220374	0.826098	1	-0.0250827	-0.00964986	-0.0334546	-0.0897609	0.928683	1
OS11T0180200-01	-0.0606143	-0.242909	-0.0504319	-1.53399	0.125897	1	-0.0382713	-0.614624	-0.0264932	-0.521671	0.602219	1	0.0265442	0.0960738	0.0371112	0.626165	0.53161	1	0.0401155	0.525511	0.078412	0.50734	0.612233	1
OS11T0180900-00	0.0458045	0.165483	0.0479084	1.15761	0.248156	1	-0.0103175	-0.134667	-0.011287	-0.158944	0.873817	1	-0.00441736	-0.0119077	-0.00815584	-0.111351	0.911416	1	-0.0987247	-0.717387	-0.336541	-1.29397	0.196728	1
OS11T0181100-01	-0.000318359	-0.0013702	-0.000273758	-0.00866078	0.993094	1	-0.108748	-2.01443	-0.0804117	-1.52729	0.127504	1	-0.000295748	-0.00125155	-0.000382354	-0.00681672	0.994565	1	-0.129379	-2.31695	-0.216249	-1.48017	0.13969	1
OS11T0181500-01	0.0519341	0.373872	0.0201173	0.616127	0.538157	1	0.056341	2.91988	0.00845395	0.179688	0.857489	1	0.111198	0.816169	0.0411611	1.1075	0.268771	1	0.362827	19.5463	0.0497139	0.862038	0.389204	1
OS11T0181800-01	-0.0491382	-0.281301	-0.0213276	-0.614243	0.539403	1	-0.380732	-12.4773	-0.0717237	-1.5212	0.129004	1	0.0281698	0.1647	0.0218036	0.36886	0.712437	1	-0.111669	-3.81728	-0.066899	-0.542733	0.587632	1
OS11T0181900-01	0.11963	0.28854	0.0781491	1.03616	0.302816	1	0.0474214	0.275869	0.0202367	0.153406	0.878414	1	-0.128708	-0.0689663	-0.138913	-0.817357	0.416227	1	0.338952	0.0973202	0.394833	0.759421	0.44992	1
OS11T0182100-01	0.000625972	0.00164652	0.000407269	0.00660582	0.994741	1	-0.354342	-2.45157	-0.149995	-1.49908	0.136717	1	0.167085	0.0919897	0.180584	1.19481	0.235604	1	0.388464	0.117748	0.453768	0.967326	0.336261	1
OS11T0182400-01	0.0361515	0.12225	0.0280098	0.775819	0.438449	1	-0.0913937	-1.04511	-0.0548635	-0.880265	0.379409	1	0.0157128	0.0382573	0.0249985	0.321223	0.748274	1	0.0573881	0.340205	0.145257	0.528901	0.597281	1
OS11T0182500-01	-0.288253	-0.865395	-0.251718	-2.24996	0.0318456	1	0.312186	2.8138	0.238064	1.22082	0.231146	1	0.248604	0.0581829	0.211238	1.40909	0.170222	1	-0.108548	-0.00594557	-0.0783694	-0.18606	0.853842	1
OS11T0182500-02	-0.0325396	-0.0877333	-0.0263971	-0.213695	0.832518	1	0.503082	3.65715	0.331076	1.43168	0.165131	1	NA	NA	NA	NA	NA	NA	NA	NA	NA	NA	NA	NA
OS11T0182900-00	0.0279864	0.137245	0.033196	0.912124	0.362524	1	0.0274422	0.659965	0.0386097	0.557043	0.578023	1	-0.0287599	-0.116884	-0.0618388	-0.904652	0.366326	1	-0.0271285	-0.448086	-0.125422	-0.515145	0.606806	1
OS11T0183700-01	-0.0775573	-0.191708	-0.0456143	-0.829505	0.408794	1	0.250986	1.53351	0.0868173	1.1189	0.265888	1	0.0770727	0.0418982	0.0825236	0.514622	0.608218	1	-0.165077	-0.0487839	-0.189253	-0.341562	0.733576	1
OS11T0183800-00	-0.157754	-0.405316	-0.109673	-1.74007	0.084867	1	-0.126863	-0.837452	-0.061316	-0.748839	0.455735	1	-0.0961972	-0.0590961	-0.110879	-0.863442	0.390277	1	0.110214	0.0415939	0.146424	0.379227	0.705524	1
OS11T0183900-02	-0.131493	-0.357427	-0.117026	-1.60574	0.112372	1	0.0988965	0.730715	0.078332	0.671887	0.503667	1	0.0906027	0.0537084	0.107796	0.808469	0.421223	1	-0.14334	-0.0503698	-0.202906	-0.551202	0.583059	1
OS11T0184100-01	0.00293172	0.00862583	0.00230035	0.0636704	0.949284	1	-0.086466	-0.748521	-0.0532342	-0.87341	0.383289	1	-0.0470745	-0.091312	-0.0767981	-0.793198	0.428443	1	0.176951	0.665792	0.470959	1.28787	0.19903	1
OS11T0184900-01	-0.0994291	-0.256087	-0.068139	-0.794886	0.429078	1	-0.0464533	-0.308152	-0.0218163	-0.144094	0.885803	1	-0.102666	-0.0621405	-0.120745	-1.02169	0.309829	1	-0.169312	-0.0620274	-0.234193	-0.660422	0.51079	1
OS11T0184900-02	-0.10334	-0.577315	-0.0960972	-2.6352	0.00893715	1	0.00665788	0.207792	0.00575737	0.118465	0.905759	1	-0.0374912	-0.206391	-0.040073	-0.840894	0.400939	1	-0.0920098	-2.78842	-0.105119	-1.23848	0.21631	1
OS11T0185800-01	0.05445	0.158917	0.0462318	0.876311	0.382231	1	0.0271255	0.231059	0.0195553	0.232048	0.816806	1	0.147022	0.159425	0.216205	1.98012	0.049583	1	0.0729064	0.0857267	0.157665	0.443135	0.658333	1
OS11T0186200-01	-0.0293053	-0.136853	-0.025578	-0.771764	0.440721	1	-0.0841916	-1.83606	-0.0641372	-1.16723	0.243831	1	0.00610041	0.026877	0.00636494	0.146752	0.883406	1	-0.0560194	-1.08739	-0.060983	-0.747202	0.455405	1
OS11T0186400-00	0.0559363	0.145465	0.0404314	0.797011	0.426771	1	0.00179234	0.0121213	0.000936423	0.0119483	0.990484	1	0.0117356	0.0116139	0.0159594	0.133872	0.893694	1	-0.0259813	-0.0254452	-0.0480487	-0.118009	0.90623	1
OS11T0186800-01	0.0305003	0.0726094	0.0203851	0.319583	0.749972	1	-0.127943	-0.725097	-0.0571527	-0.589672	0.556796	1	-0.0495381	-0.0307175	-0.0569744	-0.422265	0.673828	1	-0.299031	-0.114976	-0.395546	-0.968187	0.335546	1
OS11T0187600-01	-0.0547216	-0.148376	-0.0392828	-0.461549	0.646731	1	0.198548	1.45974	0.102318	0.556245	0.580995	1	0.016934	0.00627948	0.0167599	0.0925532	0.926697	1	0.202094	0.0277894	0.197958	0.439247	0.663777	1
OS11T0191400-02	0.089326	0.378953	0.085973	2.5172	0.0123436	1	-0.0769664	-1.38521	-0.0712967	-1.26445	0.206861	1	0.131452	0.560995	0.155414	3.16844	0.00169033	1	0.00960284	0.174898	0.0134229	0.13107	0.895792	1
OS11T0194800-01	0.0477898	0.185327	0.0688587	1.68197	0.0938755	1	0.0204405	0.307395	0.0424364	0.389896	0.696958	1	0.0267381	0.067251	0.0582174	0.865254	0.387719	1	0.0491247	0.310767	0.232885	0.83292	0.405678	1
OS11T0194900-01	0.0380823	0.148575	0.0320991	0.963488	0.335963	1	0.0433255	0.659464	0.030781	0.527881	0.597915	1	0.0268062	0.0912511	0.0391568	0.616709	0.537835	1	0.129402	1.49951	0.276113	1.498	0.135052	1
OS11T0195100-00	-0.150052	-0.360367	-0.083761	-0.945608	0.34834	1	0.333787	1.92519	0.104008	0.59351	0.55523	1	0.00910229	0.00311084	0.00798431	0.0517711	0.958909	1	-0.494366	-0.0577434	-0.380384	-1.29399	0.201498	1
OS11T0195500-01	0.0986368	0.459929	0.0875302	2.55575	0.0109718	1	0.0646748	1.40618	0.05093	0.885791	0.376274	1	-2.77032e-05	-0.000124502	-3.66386e-05	-0.00067965	0.999458	1	-0.145063	-2.92988	-0.253731	-1.97878	0.0485863	1
OS11T0195600-01	0.0279632	0.114376	0.0298394	0.904249	0.366475	1	-0.018438	-0.308466	-0.0209951	-0.331141	0.740735	1	0.0358989	0.113656	0.0637749	0.940216	0.347827	1	-0.00294931	-0.0295628	-0.00930805	-0.0439442	0.964977	1
OS11T0197400-01	-0.0146636	-0.0749342	-0.0117505	-0.32612	0.74451	1	-0.113968	-2.97618	-0.0731832	-1.32162	0.187058	1	0.00142043	0.00718175	0.00129475	0.0274511	0.978114	1	-0.0385089	-0.984426	-0.0319959	-0.327211	0.743689	1
OS11T0197500-01	-0.0126877	-0.034747	-0.00915552	-0.179076	0.85811	1	0.0631586	0.4737	0.0328879	0.416362	0.677721	1	0.0153402	0.0149742	0.0211722	0.164945	0.869232	1	-0.0425259	-0.0405211	-0.0810071	-0.200229	0.841603	1
OS11T0197600-01	-0.00601861	-0.0164803	-0.00425572	-0.0933003	0.925771	1	-0.0112464	-0.0843238	-0.00562299	-0.081605	0.935054	1	0.0540804	0.0589836	0.074745	0.611824	0.541545	1	0.00907226	0.0107919	0.01733	0.0410966	0.967272	1
OS11T0198100-01	-0.0616542	-0.188833	-0.0479895	-1.36965	0.171889	1	-0.0562587	-0.527743	-0.0340845	-0.646378	0.518572	1	-0.05333	-0.115645	-0.0838902	-1.04932	0.294971	1	-0.163887	-0.770644	-0.405531	-1.42132	0.156383	1
OS11T0198200-01	-0.0591961	-0.145291	-0.039187	-0.500957	0.618365	1	0.00746824	0.0449894	0.00327278	0.0250927	0.980072	1	0.0217424	0.00553579	0.016658	0.0937192	0.925825	1	-0.603049	-0.0390928	-0.353981	-0.598437	0.553194	1
OS11T0199600-02	-0.02426	-0.112154	-0.0193789	-0.595087	0.552128	1	-0.0391411	-0.836534	-0.0249753	-0.496328	0.619941	1	-0.061156	-0.277801	-0.0640798	-1.34675	0.178869	1	0.118001	2.43486	0.129553	1.27206	0.204139	1
OS11T0199700-01	0.244799	0.541872	0.147627	1.23893	0.22411	1	0.322204	1.57872	0.117178	0.687851	0.496503	1	0.0760126	0.0205011	0.059723	0.335743	0.738896	1	0.62744	0.0456411	0.387334	1.00465	0.321103	1
OS11T0199700-02	-0.0313779	-0.145415	-0.0249457	-0.774085	0.439338	1	0.0720523	1.54746	0.04554	0.82918	0.407498	1	-0.0383008	-0.180179	-0.0374483	-0.674896	0.500159	1	-0.140303	-3.10498	-0.134127	-1.07332	0.283822	1
OS11T0199801-00	-0.0122388	-0.0293525	-0.00757857	-0.0783136	0.938015	1	-0.587119	-3.37707	-0.225125	-1.93135	0.0598066	1	0.0429874	0.0148942	0.0370114	0.265244	0.791858	1	0.498258	0.059815	0.369356	1.16445	0.249558	1
OS11T0200950-01	-0.0463258	-0.104036	-0.0265005	-0.284347	0.777715	1	-0.250115	-1.26142	-0.0818467	-0.568436	0.573172	1	0.167462	0.063884	0.160923	1.18672	0.240535	1	-0.469515	-0.0683287	-0.433568	-1.13175	0.262835	1
OS11T0202000-01	-0.0369119	-0.0954913	-0.0263634	-0.503571	0.615349	1	-0.324042	-2.16869	-0.1653	-2.36051	0.0196292	1	0.0884232	0.102237	0.122251	0.993058	0.322155	1	-0.22786	-0.304616	-0.435553	-0.96104	0.337939	1
OS11T0202300-02	0.0503796	0.185314	0.0503089	1.35466	0.176787	1	-0.0031449	-0.0425512	-0.00313607	-0.049459	0.960585	1	-0.0570776	-0.155961	-0.103034	-1.37951	0.1688	1	-0.140088	-1.04593	-0.456487	-1.7683	0.0780649	1
OS11T0202350-00	-0.0126158	-0.0334307	-0.00885498	-0.116655	0.907416	1	0.116504	0.81809	0.0573964	0.501857	0.617113	1	0.0953975	0.0496056	0.104506	0.777036	0.439584	1	0.42007	0.113582	0.504114	1.46584	0.147293	1
OS11T0204600-01	-0.205087	-0.541306	-0.162468	-1.28453	0.207909	1	0.105729	0.736552	0.0663516	0.271729	0.78835	1	NA	NA	NA	NA	NA	NA	NA	NA	NA	NA	NA	NA
OS11T0204800-01	0.0677713	0.26693	0.0979054	0.824108	0.414324	1	0.219526	3.40557	0.458151	1.26712	0.212328	1	-0.0502009	-0.0195635	-0.063141	-0.628713	0.533503	1	-0.145892	-0.0221565	-0.230797	-0.829219	0.412518	1
OS11T0205500-02	-0.036981	-0.16421	-0.0509999	-1.10178	0.271992	1	0.067992	1.34059	0.129312	0.991999	0.322511	1	-0.0250947	-0.0551786	-0.0607644	-0.734632	0.46345	1	0.0413861	0.200093	0.242656	0.555829	0.578972	1
OS11T0205800-01	0.166116	0.422467	0.108497	1.58063	0.116886	1	-0.25233	-1.63205	-0.107642	-1.06646	0.288617	1	-0.0530408	-0.0469916	-0.0694876	-0.538691	0.591043	1	-0.255101	-0.200232	-0.437832	-1.09094	0.277382	1
OS11T0206000-01	0.0577501	0.150552	0.0455674	0.62765	0.531937	1	-0.139742	-0.949715	-0.0870019	-0.817015	0.416412	1	0.00040225	0.000254631	0.000497908	0.00440119	0.996499	1	-0.122809	-0.0492107	-0.188164	-0.529425	0.597924	1
OS11T0206700-01	0.008271	0.0225652	0.00600654	0.131084	0.895852	1	0.0751346	0.559247	0.0396254	0.548945	0.583715	1	0.0988331	0.1124	0.141025	1.29402	0.197578	1	0.214807	0.277828	0.437357	1.07989	0.281857	1
OS11T0207000-02	-0.0924517	-0.243114	-0.0653668	-1.10069	0.273164	1	0.00784208	0.0542275	0.00392027	0.0411338	0.967256	1	0.0563799	0.0374181	0.0658519	0.407863	0.684306	1	0.229135	0.100927	0.312594	0.532381	0.595694	1
OS11T0207100-01	-0.00814144	-0.0353831	-0.00711899	-0.22453	0.822463	1	-0.0362047	-0.68384	-0.0276821	-0.495136	0.620784	1	0.00889893	0.0382898	0.00908646	0.181834	0.855811	1	-0.020967	-0.388175	-0.02186	-0.22317	0.823525	1
OS11T0207200-01	0.0411826	0.208524	0.0405713	1.10275	0.271498	1	-0.107296	-2.75086	-0.104134	-1.79965	0.0726945	1	-0.0428758	-0.2088	-0.0548202	-1.22636	0.220825	1	-0.0753485	-1.78695	-0.123177	-1.32942	0.184513	1
OS11T0207400-01	0.0206029	0.0485544	0.0142046	0.170204	0.865521	1	-0.357637	-1.98629	-0.169996	-1.26444	0.211981	1	0.286947	0.0745727	0.224359	1.50432	0.140554	1	0.488944	0.033023	0.298914	0.856241	0.397232	1
OS11T0208800-01	0.0446322	0.146843	0.0421655	1.09402	0.274964	1	0.00197209	0.0213469	0.00176013	0.0256752	0.979537	1	-0.0258879	-0.0466414	-0.0437305	-0.491561	0.623515	1	0.112773	0.366063	0.321795	1.04102	0.299003	1
OS11T0208900-01	0.0155999	0.0707964	0.0176882	0.501599	0.616266	1	0.00793114	0.163347	0.0101966	0.162645	0.870893	1	-0.00158064	-0.00628894	-0.00303981	-0.0393343	0.968648	1	-0.136566	-2.16189	-0.505094	-2.02765	0.0434071	1
OS11T0209000-01	0.0476408	0.39542	0.0808625	2.15697	0.0316169	1	-0.0083961	-0.578411	-0.0241888	-0.323519	0.746475	1	0.00602775	0.0500184	0.00970562	0.251978	0.801193	1	-0.0650465	-4.47892	-0.16864	-2.15979	0.0314103	1
OS11T0209200-01	0.0700851	0.156878	0.038624	0.605466	0.548668	1	0.0283462	0.142025	0.00860907	0.0803306	0.936432	1	0.339542	0.0749256	0.234015	2.07739	0.0450715	1	-0.0307946	-0.0014995	-0.0146277	-0.0692171	0.945215	1
OS11T0209700-01	0.0273392	0.0940552	0.0226986	0.637533	0.524244	1	0.0989208	1.17079	0.0681891	1.12359	0.262058	1	0.00222885	0.00601548	0.00340342	0.0486355	0.961241	1	-0.0309914	-0.225746	-0.0722622	-0.332484	0.739746	1
OS11T0209700-02	0.232963	0.556364	0.124939	1.15676	0.255654	1	-0.56465	-3.22049	-0.162406	-1.17741	0.245988	1	-0.221375	-0.0527128	-0.159576	-0.660107	0.513754	1	-1.38518	-0.0785383	-0.719758	-1.51373	0.138825	1
OS11T0210201-00	-0.10818	-0.372069	-0.127155	-3.00541	0.00293717	1	-0.149968	-1.77398	-0.20719	-2.64552	0.00870406	1	-0.0667325	-0.140621	-0.132978	-1.69181	0.0920662	1	-0.0294197	-0.130636	-0.116822	-0.461698	0.644746	1
OS11T0210600-01	-0.0160596	-0.0709699	-0.0192656	-0.523258	0.601146	1	-0.0288327	-0.563073	-0.0414936	-0.599473	0.549269	1	-0.0224479	-0.0896277	-0.0393979	-0.667191	0.505096	1	-0.0407987	-0.650399	-0.125673	-0.718532	0.472917	1
OS11T0211200-01	-0.0447619	-0.136047	-0.0387579	-0.449384	0.655521	1	-0.0599599	-0.553889	-0.0449538	-0.327287	0.74529	1	-0.0973549	-0.0318095	-0.0989153	-0.815815	0.420062	1	-0.0261254	-0.00278907	-0.0269695	-0.112094	0.911378	1
OS11T0211300-01	-0.188917	-0.546181	-0.139588	-2.33801	0.0213914	1	0.258841	2.16354	0.141315	1.41779	0.159395	1	0.0305236	0.0214652	0.0398115	0.374482	0.708898	1	0.0295658	0.0146213	0.0502963	0.180401	0.857234	1
OS11T0211700-00	-0.0622284	-0.163926	-0.0439133	-0.843462	0.400629	1	-0.0907627	-0.629832	-0.0451984	-0.587306	0.557925	1	-0.178811	-0.205354	-0.251205	-2.03571	0.0433989	1	0.15318	0.202031	0.302322	0.670134	0.503726	1
OS11T0211800-01	-0.00455833	-0.0190289	-0.010043	-0.207725	0.835699	1	0.0185222	0.322782	0.0899103	0.935447	0.350925	1	-0.0405013	-0.0372639	-0.0713672	-0.936153	0.351474	1	-0.013782	-0.0116668	-0.0427929	-0.279467	0.780464	1
OS11T0212000-00	0.167883	0.395352	0.108607	1.44976	0.151592	1	0.0234875	0.130253	0.00982966	0.085518	0.932097	1	0.00616493	0.00315126	0.00652387	0.0436551	0.965295	1	0.480066	0.125434	0.537595	1.06048	0.292376	1
OS11T0212900-01	-0.16954	-0.454252	-0.13586	-1.34863	0.185651	1	0.0384638	0.276123	0.0246996	0.172759	0.863626	1	-0.381638	-0.0686575	-0.258015	-2.10209	0.045785	1	0.0771269	0.0024962	0.0352527	0.147557	0.883925	1
OS11T0213000-01	0.0829639	0.195874	0.049032	0.40695	0.686841	1	-0.0956346	-0.533076	-0.0334039	-0.17852	0.859515	1	-0.297165	-0.0474347	-0.189777	-0.979457	0.341015	1	-0.372319	-0.00948668	-0.151848	-0.685266	0.501368	1
OS11T0213600-01	-0.0210293	-0.054256	-0.0144513	-0.239508	0.811162	1	0.0494924	0.329446	0.0233722	0.27337	0.785082	1	-0.095019	-0.0865421	-0.12252	-0.937001	0.350431	1	-0.0335482	-0.0278294	-0.0557784	-0.122674	0.902549	1
OS11T0213700-00	0.0373263	0.0905003	0.0216329	0.312429	0.755701	1	0.78333	4.60483	0.263113	2.5145	0.0141508	1	-0.240749	-0.126062	-0.255693	-1.38997	0.16863	1	0.071304	0.0195504	0.0804308	0.129312	0.897453	1
OS11T0213800-01	0.259343	0.609971	0.164689	1.6566	0.105219	1	0.104549	0.578347	0.0421599	0.261357	0.795042	1	0.220447	0.0481584	0.153872	0.730564	0.47005	1	-0.501862	-0.0239509	-0.244511	-0.458755	0.649417	1
OS11T0213900-01	0.0233997	0.0644145	0.0160217	0.354769	0.723164	1	0.00665311	0.0504165	0.00311906	0.0448879	0.964246	1	0.0118482	0.0165006	0.0179364	0.176064	0.860435	1	0.0469073	0.0909779	0.107499	0.270321	0.787213	1
OS11T0214100-00	0.131202	0.341001	0.102765	1.41992	0.160008	1	0.0856513	0.578577	0.0525461	0.415232	0.679242	1	0.11388	0.0316386	0.0941538	0.629915	0.532332	1	0.311628	0.0240535	0.21302	0.737799	0.465053	1
OS11T0214400-01	0.035641	0.150822	0.0444594	1.13382	0.257908	1	-0.00360867	-0.0646213	-0.00561531	-0.0876905	0.93019	1	-0.0118096	-0.0252202	-0.0243178	-0.282332	0.777954	1	-0.0936195	-0.426964	-0.396957	-1.5092	0.13269	1
OS11T0214700-00	0.0393772	0.12959	0.0388713	0.891474	0.373827	1	0.00390494	0.0422926	0.00380524	0.0485255	0.961349	1	-0.0443532	-0.0518178	-0.0694206	-0.670629	0.503516	1	0.217737	0.297194	0.533407	1.5607	0.120815	1
OS11T0214900-00	0.0151577	0.0508332	0.0163315	0.398851	0.690444	1	-0.0183241	-0.206089	-0.0212721	-0.292629	0.770122	1	-0.0246585	-0.0254954	-0.0386745	-0.354403	0.72363	1	0.428725	0.458318	1.05461	3.37142	0.000995488	1
OS11T0215100-01	0.000123468	0.000411989	0.00011341	0.00308942	0.997537	1	-0.195761	-2.17965	-0.165166	-2.49649	0.0131856	1	-0.0437739	-0.0663582	-0.0701066	-0.673282	0.501565	1	0.0589602	0.135493	0.151233	0.391458	0.695889	1
OS11T0216000-02	0.0183517	0.0513712	0.0137327	0.312198	0.755267	1	-0.107034	-0.838699	-0.0599351	-0.81526	0.4159	1	0.0285877	0.0433817	0.0433156	0.430523	0.667267	1	-0.0583018	-0.134256	-0.133847	-0.357619	0.720997	1
OS11T0216100-01	0.176974	1.24434	0.0742092	2.1178	0.0348859	1	-0.358968	-17.7466	-0.0631182	-1.29446	0.196249	1	0.0556327	0.392268	0.0219195	0.587329	0.557327	1	-0.0519885	-2.58472	-0.00807061	-0.13008	0.896571	1
OS11T0216300-01	0.0699244	0.164146	0.0475682	0.578331	0.56537	1	0.0811533	0.44721	0.0375562	0.326677	0.745178	1	-0.258014	-0.0515745	-0.174122	-1.16726	0.252008	1	1.99491	0.0797085	0.908531	3.13965	0.00378155	1
OS11T0216400-01	-0.0375517	-0.124581	-0.0314853	-0.897168	0.370421	1	-0.0141857	-0.156134	-0.00997256	-0.168627	0.866215	1	0.0887266	0.210482	0.141969	1.86122	0.0637567	1	0.199223	1.12114	0.510058	1.99857	0.0466197	1
OS11T0216900-02	0.0957815	0.286875	0.086672	1.54543	0.124566	1	0.0561233	0.50346	0.0459555	0.564444	0.573389	1	0.130912	0.139648	0.197543	2.13497	0.034507	1	0.148739	0.169254	0.33868	1.22416	0.22297	1
OS11T0216900-03	0.0797442	0.248241	0.067562	1.8244	0.0691867	1	0.0511316	0.495496	0.0367026	0.611389	0.541459	1	0.0776213	0.178734	0.128866	1.4475	0.148921	1	-0.0985863	-0.522718	-0.271728	-0.807593	0.420041	1
OS11T0217300-01	0.0140485	0.0504106	0.012329	0.373639	0.708901	1	-0.0140911	-0.181438	-0.0108527	-0.184323	0.853868	1	-0.0985505	-0.309794	-0.148418	-2.22235	0.026933	1	-0.144352	-1.42642	-0.327398	-1.56584	0.118341	1
OS11T0217500-01	0.0510763	0.234952	0.0373992	1.12454	0.261482	1	-0.137893	-2.91784	-0.0739314	-1.3349	0.182693	1	0.0125532	0.0565781	0.0125032	0.238778	0.811408	1	-0.00960596	-0.195132	-0.00952955	-0.0824703	0.934317	1
OS11T0218000-01	0.0539759	0.271859	0.0392296	1.13496	0.257082	1	-0.190037	-4.8209	-0.100385	-1.58323	0.11418	1	0.023302	0.116772	0.0202061	0.356221	0.721876	1	-0.015969	-0.401019	-0.0120075	-0.0915848	0.927077	1
OS11T0218100-01	0.0856775	0.288277	0.075104	2.19299	0.0290396	1	0.00826899	0.0936134	0.00635396	0.11009	0.912409	1	0.070224	0.18808	0.111301	1.47502	0.141242	1	0.106209	0.761861	0.266801	1.08096	0.280575	1
OS11T0219000-01	-0.0427543	-0.220221	-0.0347426	-0.968733	0.333272	1	-0.260332	-6.90696	-0.171907	-2.7397	0.00643098	1	-0.0242377	-0.127734	-0.0219268	-0.407195	0.684096	1	-0.254051	-7.05589	-0.207915	-1.87841	0.0610981	1
OS11T0219400-01	0.0826853	0.305346	0.0767993	1.9647	0.0505472	1	0.0822327	1.12143	0.0709418	1.10299	0.271085	1	0.0140522	0.0336517	0.0278942	0.336411	0.736848	1	0.123307	0.707158	0.485882	1.52185	0.129344	1
OS11T0220300-01	-0.0166022	-0.045356	-0.0139048	-0.14703	0.883544	1	-0.0320024	-0.238847	-0.0224482	-0.175731	0.861061	1	0.0297678	0.0115182	0.0287853	0.22672	0.821509	1	-0.594578	-0.089019	-0.555978	-1.91934	0.0602875	1
OS11T0220700-01	0.0698067	0.209424	0.0548028	1.27082	0.205268	1	0.0397096	0.357401	0.0244741	0.333651	0.738995	1	-0.0105588	-0.0149647	-0.0154391	-0.145144	0.884745	1	0.264012	0.53031	0.564467	1.57152	0.117673	1
OS11T0220800-01	-0.194575	-1.26574	-0.113972	-3.16257	0.00179896	1	-0.0115126	-0.487179	-0.00394999	-0.0818395	0.934815	1	-0.0131171	-0.0876321	-0.0102408	-0.215019	0.829867	1	-0.307536	-13.7261	-0.187451	-1.99279	0.0469957	1
OS11T0222000-01	-0.00889107	-0.0302431	-0.00788201	-0.210434	0.83347	1	-0.00972955	-0.112574	-0.00764643	-0.118704	0.905589	1	-0.00325418	-0.00580991	-0.00545031	-0.0631702	0.949688	1	-0.141498	-0.451031	-0.396926	-1.25409	0.211133	1
OS11T0223000-01	-0.00183196	-0.00501649	-0.0011457	-0.010347	0.991809	1	0.569307	4.2689	0.222669	1.22453	0.230053	1	-0.102314	-0.0229484	-0.0802665	-0.595875	0.556422	1	-0.472776	-0.0237842	-0.290972	-0.781593	0.441139	1
OS11T0223400-01	0.0149847	0.0427327	0.0100547	0.0917627	0.927458	1	0.208756	1.69771	0.0939902	0.48087	0.633923	1	-0.249591	-0.056252	-0.20019	-1.27377	0.214001	1	-0.862983	-0.0438348	-0.555174	-1.56496	0.131123	1
OS11T0224900-00	-0.0640199	-0.157217	-0.042682	-0.63452	0.527782	1	-0.118445	-0.714315	-0.0526475	-0.548174	0.585379	1	-0.102541	-0.0535139	-0.107053	-0.676155	0.500917	1	-0.207634	-0.0565503	-0.226307	-0.403899	0.687392	1
OS11T0225000-01	0.047734	0.11091	0.0363603	0.297565	0.768494	1	0.154697	0.835149	0.0897596	0.515427	0.61097	1	NA	NA	NA	NA	NA	NA	NA	NA	NA	NA	NA	NA
OS11T0225100-01	-7.32652e-05	-0.000233859	-6.31465e-05	-0.00159323	0.99873	1	-0.059902	-0.610316	-0.0444984	-0.657263	0.511589	1	-0.0504728	-0.10067	-0.0853841	-0.967452	0.334288	1	0.122865	0.48878	0.351616	1.12285	0.262623	1
OS11T0225300-01	0.0173535	0.0453085	0.0122976	0.166517	0.868181	1	-0.20823	-1.41947	-0.10457	-1.14351	0.256369	1	0.0475627	0.0272758	0.0557133	0.495007	0.621969	1	-0.049683	-0.0163391	-0.06817	-0.214752	0.830521	1
OS11T0226400-01	0.141936	0.424253	0.115214	1.62652	0.106512	1	-0.277996	-2.48373	-0.183175	-1.61298	0.109499	1	-0.0055244	-0.00497003	-0.00795701	-0.0720632	0.942677	1	0.136975	0.110864	0.284166	0.67766	0.499361	1
OS11T0226700-01	0.00240906	0.00855619	0.00255666	0.0485663	0.961334	1	0.136073	1.71648	0.153258	1.48729	0.139202	1	-0.0537032	-0.0631087	-0.0930802	-0.897425	0.371138	1	-0.171893	-0.237376	-0.516383	-1.40884	0.161271	1
OS11T0226800-00	0.0586199	0.180005	0.0566347	1.04361	0.298872	1	0.0766292	0.722563	0.0715269	0.772882	0.441206	1	-0.17147	-0.163422	-0.250184	-2.1678	0.0320995	1	0.0734096	0.0666804	0.156278	0.359034	0.720191	1
OS11T0226933-01	-0.102476	-0.389386	-0.118111	-2.63106	0.0091201	1	0.0531682	0.767661	0.0706301	0.822376	0.411783	1	0.0301158	0.0620266	0.0606491	0.689804	0.491058	1	-0.0784926	-0.332963	-0.318338	-1.11919	0.264307	1
OS11T0226966-00	-0.0464384	-0.177788	-0.0574585	-1.51368	0.131171	1	-0.0673142	-0.986637	-0.103053	-1.4647	0.144068	1	-0.0158671	-0.0432951	-0.0321898	-0.423479	0.672283	1	-0.0766304	-0.570537	-0.315385	-1.24953	0.212559	1
OS11T0227000-01	0.0576792	0.287132	0.0473867	1.34702	0.178766	1	0.0938878	2.32666	0.06337	1.02192	0.307454	1	0.0410009	0.197927	0.0392842	0.859227	0.390757	1	-0.0406535	-0.947372	-0.0373204	-0.421154	0.673881	1
OS11T0227000-02	-0.0102777	-0.0329464	-0.00849311	-0.239088	0.81121	1	0.0857045	0.880698	0.0585253	0.923284	0.356641	1	0.0265256	0.0504916	0.04344	0.481604	0.630528	1	0.0552305	0.200118	0.148125	0.502653	0.615673	1
OS11T0227100-00	-0.205225	-0.551834	-0.189185	-2.17387	0.0331541	1	0.124144	0.897605	0.105498	0.72161	0.474167	1	-0.136639	-0.0581122	-0.135145	-1.04895	0.298207	1	0.230737	0.0417355	0.225719	0.732498	0.466625	1
OS11T0227200-01	-0.0607941	-0.203866	-0.0629505	-1.15725	0.249802	1	0.00677692	0.0762078	0.0072662	0.0717089	0.942973	1	-0.018797	-0.0159697	-0.0279735	-0.269958	0.787738	1	0.0563194	0.0406511	0.124731	0.426061	0.67097	1
OS11T0227250-01	0.01117	0.0293687	0.00753866	0.0688758	0.945394	1	0.201226	1.39107	0.0916577	0.54682	0.587265	1	-0.0469968	-0.0108035	-0.0359591	-0.268141	0.790314	1	0.451636	0.0238661	0.264406	0.859389	0.397269	1
OS11T0229300-00	0.0683711	0.174467	0.0420507	0.525351	0.601213	1	-0.376824	-2.45369	-0.142541	-1.20065	0.234527	1	0.126922	0.0465065	0.122948	1.03024	0.307854	1	-0.239387	-0.0321407	-0.22463	-0.794508	0.430731	1
OS11T0229400-01	-0.0488781	-0.143783	-0.0402906	-0.797702	0.426148	1	-0.0762654	-0.659958	-0.0518211	-0.612642	0.54094	1	-0.0367627	-0.0484637	-0.0556131	-0.555742	0.579085	1	0.180515	0.313712	0.413097	1.12595	0.261709	1
OS11T0229500-01	-0.0067893	-0.022149	-0.00732407	-0.117807	0.906407	1	-0.149011	-1.58591	-0.17341	-1.47092	0.143774	1	-0.123522	-0.137408	-0.208091	-2.27811	0.0243646	1	-0.0208153	-0.0257582	-0.0590741	-0.207935	0.83561	1
OS11T0229600-02	-0.0409605	-0.102782	-0.0310184	-0.37637	0.708122	1	0.136262	0.85799	0.0781417	0.619585	0.538034	1	0.036204	0.0139248	0.0339005	0.219103	0.827353	1	-0.336618	-0.0497965	-0.295145	-0.836331	0.406523	1
OS11T0229700-00	-0.0210216	-0.088588	-0.0215633	-0.490338	0.62458	1	0.0496596	0.881906	0.0522519	0.623192	0.534068	1	-0.0216727	-0.0345386	-0.046559	-0.385641	0.700332	1	-0.0413876	-0.105112	-0.191007	-0.389328	0.697618	1
OS11T0232100-02	0.0684031	0.198245	0.0554483	1.23469	0.218361	1	-0.0272709	-0.229062	-0.0179194	-0.25004	0.802791	1	0.0878854	0.131407	0.13229	1.28249	0.201118	1	-0.0595739	-0.133187	-0.134983	-0.370532	0.711371	1
OS11T0233201-01	0.0934246	0.250823	0.0661223	1.07742	0.284383	1	0.0900172	0.648841	0.0450919	0.538414	0.591596	1	-0.0387404	-0.0212485	-0.0431455	-0.265326	0.791468	1	0.379941	0.114299	0.471257	0.851983	0.396901	1
OS11T0233400-01	-0.0753002	-0.209512	-0.0515161	-0.708873	0.481167	1	-0.178057	-1.37843	-0.0833398	-0.902837	0.370417	1	0.0447638	0.0163651	0.0438585	0.340299	0.735096	1	-0.639238	-0.085437	-0.613645	-1.90566	0.0626932	1
OS11T0234100-01	0.0695583	0.294405	0.075178	1.84138	0.0669338	1	-0.0586768	-1.05113	-0.0685408	-0.978905	0.328717	1	-0.0248049	-0.0538851	-0.0541605	-0.480523	0.63137	1	-0.0815446	-0.384821	-0.388764	-0.845531	0.39881	1
OS11T0234200-01	0.194531	0.456555	0.10967	1.31914	0.193663	1	-0.521247	-2.87112	-0.165669	-1.44532	0.155732	1	0.0147642	0.00544587	0.0131719	0.098279	0.922073	1	0.407787	0.0554817	0.324571	0.942725	0.349883	1
OS11T0234300-01	0.0631035	0.199583	0.0562689	1.29919	0.19536	1	-0.0665992	-0.666207	-0.0529539	-0.75557	0.450802	1	0.0438163	0.0610624	0.0754815	0.801893	0.423775	1	-0.246975	-0.479655	-0.73293	-2.21534	0.0281226	1
OS11T0235200-01	0.149662	0.427746	0.115965	2.76071	0.00625441	1	0.182471	1.49052	0.109552	1.60037	0.110957	1	0.00729601	0.00981779	0.0107426	0.0903643	0.928106	1	0.259007	0.468995	0.56151	1.28942	0.198873	1
OS11T0236000-01	0.012093	0.0342525	0.00817372	0.196514	0.844404	1	0.125363	1.00573	0.0572712	0.812026	0.417719	1	0.0788469	0.119397	0.126078	1.19751	0.232577	1	0.0860057	0.197217	0.219904	0.578993	0.563273	1
OS11T0236100-01	0.166682	1.12659	0.0631467	1.89737	0.0584962	1	-0.0528172	-2.41285	-0.00758048	-0.139344	0.889249	1	-0.130684	-0.862658	-0.0684782	-1.4401	0.150653	1	0.136304	5.93935	0.0374253	0.372022	0.710082	1
OS11T0236932-01	-0.13087	-0.429905	-0.150137	-2.58195	0.0107687	1	-0.108191	-1.16749	-0.142391	-1.28017	0.202449	1	-0.0118388	-0.0107609	-0.0175715	-0.216996	0.828597	1	-0.0137845	-0.0113885	-0.0303665	-0.161555	0.871945	1
OS11T0237300-00	-0.0413098	-0.155347	-0.0561257	-1.30722	0.192509	1	-0.00496411	-0.0702003	-0.00916343	-0.108121	0.913998	1	-0.00685199	-0.0133483	-0.0137193	-0.164035	0.869863	1	0.106531	0.404288	0.427077	1.77062	0.0781034	1
OS11T0237600-01	0.0425107	0.110573	0.0281755	0.466718	0.641688	1	-0.458731	-3.10355	-0.201514	-2.34128	0.0209864	1	-0.0170577	-0.016636	-0.022959	-0.167988	0.866835	1	0.144492	0.137437	0.261765	0.606464	0.545196	1
OS11T0237700-01	0.00784155	0.0323797	0.00774341	0.238233	0.811856	1	-0.0403655	-0.688261	-0.0393615	-0.681513	0.496054	1	0.00423574	0.0144354	0.00757756	0.0983051	0.921752	1	0.0709986	0.824614	0.227221	0.897045	0.370374	1
OS11T0239500-01	0.0924112	0.252369	0.0691964	1.4837	0.13968	1	-0.0216333	-0.161342	-0.0121295	-0.160795	0.872442	1	-0.00663522	-0.00741451	-0.00936619	-0.0880338	0.929964	1	0.0279089	0.0348496	0.0556108	0.15923	0.873693	1
OS11T0240900-01	0.0624402	0.191232	0.0460576	1.22086	0.223262	1	0.0200302	0.187878	0.0108983	0.181793	0.855889	1	0.00347555	0.00700232	0.00563668	0.0572873	0.954362	1	0.0523197	0.212374	0.137615	0.390301	0.696651	1
OS11T0241700-01	0.0347304	0.0987158	0.0325148	0.458991	0.64736	1	-0.0419409	-0.338838	-0.0367605	-0.335623	0.737954	1	-0.0295166	-0.00751483	-0.0235876	-0.180526	0.857752	1	-0.584486	-0.0378862	-0.373259	-1.30738	0.199606	1
OS11T0241900-01	-0.00137106	-0.00517552	-0.00110208	-0.0330042	0.97369	1	-0.04815	-0.686103	-0.0311109	-0.564681	0.572647	1	-0.0812776	-0.302357	-0.108354	-1.77714	0.0763959	1	-0.0178548	-0.247089	-0.0317324	-0.195643	0.845001	1
OS11T0242400-01	0.242946	1.62442	0.0872055	2.54002	0.0114641	1	0.0793745	3.5486	0.0102271	0.192959	0.84709	1	-0.0493977	-0.33126	-0.0173443	-0.479781	0.631654	1	0.198766	8.93859	0.0245044	0.434156	0.664417	1
OS11T0242500-01	0.108552	0.350198	0.0913903	2.28382	0.0232763	1	0.186912	1.94531	0.132484	1.88802	0.0602626	1	0.00302002	0.00503024	0.00496606	0.0596086	0.952524	1	0.0605934	0.168106	0.163843	0.625139	0.532555	1
OS11T0242600-00	0.065252	0.189343	0.0528679	0.831234	0.407366	1	-0.124394	-1.0474	-0.0816579	-0.838907	0.403094	1	-0.178189	-0.100231	-0.201315	-1.33775	0.184988	1	0.545372	0.172559	0.69612	1.31997	0.190768	1
OS11T0242700-01	-0.047469	-0.185988	-0.0388856	-1.18376	0.237284	1	0.0393141	0.603526	0.0263818	0.484013	0.628669	1	0.0704481	0.260629	0.0888921	1.62471	0.105092	1	-0.145263	-1.9882	-0.231282	-1.71414	0.0873595	1
OS11T0242800-01	0.361183	4.42599	0.0840558	1.88792	0.0602622	1	-1.30899	-196.563	-0.0708954	-0.953137	0.341097	1	-0.111329	-1.35551	-0.0298854	-0.746621	0.455751	1	-1.31495	-194.939	-0.0947566	-1.1889	0.23522	1
OS11T0243300-01	-0.030867	-0.0715487	-0.0208624	-0.292883	0.770742	1	0.208113	1.11818	0.0950689	0.961187	0.339914	1	-0.127985	-0.0494841	-0.116263	-0.620692	0.537353	1	-0.467556	-0.0698948	-0.385834	-0.774103	0.442045	1
OS11T0243750-01	-0.128484	-0.318905	-0.0852302	-1.37446	0.17302	1	-0.342253	-2.10848	-0.150603	-1.60789	0.111264	1	0.0630272	0.0442771	0.0752888	0.576852	0.565286	1	0.255109	0.125901	0.364025	0.890286	0.375387	1
OS11T0244600-01	0.144411	0.458277	0.125314	3.32778	0.000998989	1	0.0279935	0.281911	0.0210792	0.318999	0.74998	1	0.108249	0.185888	0.175241	1.79604	0.0738727	1	0.0590325	0.17408	0.15471	0.397088	0.691693	1
OS11T0244800-01	-0.0333711	-0.151136	-0.0288249	-0.895771	0.370933	1	0.0414087	0.849356	0.030895	0.597421	0.550576	1	0.0416281	0.186395	0.0423613	0.825328	0.409709	1	0.206584	4.14183	0.213925	1.90352	0.0577383	1
OS11T0245000-01	0.100173	0.253029	0.0644656	1.13377	0.259306	1	-0.158611	-1.01198	-0.0656883	-0.789265	0.431457	1	0.0597043	0.0623412	0.0850891	0.715529	0.475464	1	-0.0474962	-0.0517842	-0.0964708	-0.261713	0.793927	1
OS11T0245800-01	-0.088523	-0.223447	-0.0665566	-1.05543	0.294857	1	-0.197838	-1.26051	-0.111835	-1.20504	0.232303	1	0.0376128	0.0216644	0.042565	0.349334	0.727713	1	0.451168	0.149679	0.577795	1.59894	0.114137	1
OS11T0245900-01	NA	NA	NA	NA	NA	NA	NA	NA	NA	NA	NA	NA	-0.0263705	-0.00434767	-0.0169456	-0.155076	0.878114	1	0.491879	0.0133701	0.203112	0.788953	0.438559	1
OS11T0246100-01	-0.0355186	-0.0916883	-0.021877	-0.347963	0.728546	1	-0.0179791	-0.119808	-0.00682077	-0.0765963	0.939083	1	0.0978669	0.0948386	0.13064	1.01807	0.310399	1	-0.376039	-0.353128	-0.670063	-1.6266	0.106087	1
OS11T0246200-00	0.0833953	0.258119	0.084518	1.82222	0.0699541	1	0.0537058	0.51449	0.0551616	0.678933	0.497989	1	-0.0140151	-0.0218872	-0.0250511	-0.268783	0.788403	1	0.180651	0.440587	0.57717	1.67007	0.0966433	1
OS11T0246250-01	0.0635913	0.18323	0.0575303	0.857211	0.393989	1	-0.199917	-1.65977	-0.163624	-1.83175	0.0709073	1	0.107925	0.0712938	0.133889	1.19007	0.237113	1	-0.268216	-0.117042	-0.412789	-1.41431	0.160721	1
OS11T0246900-02	0.0416338	0.115572	0.0315473	0.742989	0.458367	1	-0.0248898	-0.191794	-0.0142907	-0.2388	0.811511	1	-0.0234318	-0.0314267	-0.0337991	-0.264824	0.791437	1	0.0109463	0.0196904	0.0227754	0.0426555	0.966022	1
OS11T0247300-01	0.00750314	0.0303505	0.00729028	0.222789	0.823824	1	0.0333706	0.546021	0.0315041	0.543152	0.587358	1	-0.071165	-0.247382	-0.105869	-1.66408	0.0970077	1	-0.0713124	-0.86172	-0.157821	-0.860641	0.390037	1
OS11T0247400-01	0.0173977	0.0635308	0.0146486	0.436301	0.662907	1	0.0733044	0.977495	0.051968	0.882864	0.377962	1	-0.0472129	-0.139927	-0.0689689	-0.981201	0.327215	1	0.165192	1.45102	0.352512	1.5247	0.128296	1
OS11T0248200-01	0.0503227	0.200053	0.0435844	1.33011	0.184298	1	0.0379297	0.599433	0.0284521	0.512689	0.608473	1	-0.00387155	-0.0138629	-0.00526938	-0.0812281	0.935307	1	0.156611	2.008	0.290117	1.63269	0.10343	1
OS11T0249000-01	0.0600143	0.196031	0.053013	1.16368	0.245855	1	0.00547209	0.0583837	0.0042698	0.0508319	0.959507	1	-0.0242349	-0.0389173	-0.0417344	-0.434375	0.664502	1	-0.143264	-0.369437	-0.424857	-1.23627	0.217869	1
OS11T0250000-01	-0.0164531	-0.0747133	-0.0130896	-0.395445	0.692727	1	-0.036882	-0.76053	-0.0233438	-0.425206	0.670918	1	0.0345432	0.152468	0.0386215	0.723738	0.469679	1	-0.173878	-3.38751	-0.21736	-1.74883	0.0811427	1
OS11T0251400-02	0.108584	0.325404	0.0894527	1.368	0.175752	1	-0.102054	-0.916519	-0.06926	-0.675027	0.501948	1	-0.086425	-0.0514945	-0.110492	-1.20078	0.23372	1	-0.0349412	-0.0124045	-0.0571106	-0.217849	0.828163	1
OS11T0252400-03	-0.0764353	-0.181638	-0.0513434	-0.563711	0.575881	1	0.149754	0.845683	0.0675712	0.435854	0.66508	1	0.258013	0.065049	0.191421	0.790595	0.433966	1	0.145805	0.00926766	0.0802537	0.161459	0.8726	1
OS11T0256000-01	-0.0461598	-0.141756	-0.0359576	-0.975131	0.330502	1	0.123288	1.16273	0.0748126	1.22019	0.22369	1	0.0156576	0.0287245	0.025629	0.275227	0.783388	1	0.157693	0.530724	0.4225	1.18908	0.235636	1
OS11T0256200-01	0.0102864	0.0287331	0.00779337	0.151017	0.880157	1	0.217007	1.69321	0.124565	1.60653	0.110205	1	0.107202	0.153091	0.163555	1.42664	0.155309	1	0.123032	0.250904	0.286375	0.684698	0.494365	1
OS11T0256300-01	-0.0783424	-0.319119	-0.0732402	-1.19592	0.234805	1	-0.11595	-1.92391	-0.101339	-0.880413	0.38093	1	0.0293566	0.0307611	0.0533572	0.514001	0.608363	1	-0.0692049	-0.0759849	-0.228619	-0.558444	0.577777	1
OS11T0256400-01	-0.0120382	-0.0331587	-0.0096836	-0.129992	0.896994	1	0.168462	1.27813	0.109007	0.922868	0.359712	1	0.126564	0.0759326	0.161843	1.54897	0.125715	1	-0.160039	-0.0576051	-0.261695	-0.903571	0.369236	1
OS11T0256900-01	-0.0218571	-0.0767643	-0.0222248	-0.576313	0.5649	1	0.00302631	0.037329	0.00312897	0.0461084	0.96326	1	0.0407271	0.104541	0.0798668	0.995363	0.320468	1	-0.0274963	-0.181168	-0.10574	-0.384194	0.701144	1
OS11T0257800-02	0.0937375	0.247225	0.0639853	0.404367	0.689914	1	1.0878	7.56666	0.506851	1.52701	0.14102	1	-0.328886	-0.0606349	-0.229467	-1.50562	0.144696	1	0.16513	0.00561281	0.0803849	0.246431	0.807444	1
OS11T0258400-01	-0.105563	-0.254891	-0.0588334	-0.746469	0.459422	1	0.533634	3.11124	0.165757	1.21808	0.229297	1	-0.286949	-0.109443	-0.267381	-1.53414	0.130627	1	-0.506475	-0.0736764	-0.439755	-0.751058	0.455819	1
OS11T0261900-01	-0.0698759	-0.185036	-0.0470154	-0.788911	0.431877	1	-0.0720559	-0.505274	-0.0326208	-0.395026	0.693603	1	-0.103131	-0.0547625	-0.111924	-0.747884	0.456808	1	-0.495112	-0.139601	-0.583132	-1.26155	0.210977	1
OS11T0262600-00	0.00216853	0.00757621	0.00221231	0.0394485	0.968592	1	-0.0147284	-0.179775	-0.0153292	-0.145902	0.884223	1	-0.236026	-0.0884819	-0.234178	-1.98232	0.0529526	1	0.012298	0.00172832	0.0121062	0.0424057	0.966348	1
OS11T0263000-00	0.00507811	0.0130516	0.00391606	0.0502297	0.96014	1	-0.354032	-2.33865	-0.210541	-1.93134	0.0592389	1	0.0489646	0.0155277	0.0424443	0.297496	0.767448	1	0.379023	0.0381165	0.2848	0.767882	0.446648	1
OS11T0264200-01	0.00211941	0.00837595	0.0019574	0.0607662	0.951578	1	0.0828246	1.29359	0.0706463	1.31559	0.18913	1	0.0380822	0.136243	0.0521301	0.904233	0.366483	1	0.0501805	0.642276	0.0940301	0.608685	0.543123	1
OS11T0264300-02	-0.0122992	-0.0485523	-0.0102035	-0.311923	0.755277	1	0.00238719	0.037201	0.00164297	0.0295792	0.976419	1	0.032434	0.122132	0.0445382	0.740655	0.459391	1	-0.0116135	-0.164672	-0.0218992	-0.135606	0.89221	1
OS11T0264500-00	0.157661	0.489474	0.165414	2.71128	0.00804301	1	0.15869	1.52955	0.174683	1.50877	0.134939	1	0.10252	0.0401079	0.108252	1.1685	0.248145	1	0.0494575	0.00756969	0.0551431	0.333914	0.739869	1
OS11T0264600-01	-0.0159736	-0.0662742	-0.0135235	-0.410714	0.68152	1	-0.0843593	-1.45217	-0.0604654	-1.09237	0.275389	1	0.000947172	0.003625	0.00120566	0.0201326	0.983949	1	0.0125027	0.183131	0.0202579	0.122205	0.902805	1
OS11T0264700-01	-0.0292893	-0.0918604	-0.0262784	-0.686707	0.492818	1	-0.139931	-1.37642	-0.11264	-1.7941	0.0738563	1	0.0253945	0.055878	0.0421026	0.561743	0.574766	1	0.094835	0.459166	0.260679	1.01691	0.310128	1
OS11T0265000-01	0.00232988	0.007759	0.0018997	0.0540877	0.956903	1	0.0201519	0.223491	0.0133973	0.226005	0.821357	1	-0.00458018	-0.0121639	-0.00731427	-0.0957053	0.923818	1	-0.196787	-1.38796	-0.50185	-1.86184	0.0636031	1
OS11T0265200-00	0.0611801	0.293177	0.0487908	1.40374	0.161179	1	-0.0618154	-1.4195	-0.0393145	-0.666464	0.505503	1	0.0732366	0.352693	0.0633928	1.21328	0.225783	1	-0.084654	-1.96329	-0.0634264	-0.564232	0.572933	1
OS11T0265400-01	0.000526013	0.00268092	0.000356759	0.00986862	0.992131	1	0.0321917	0.836217	0.0148081	0.227803	0.819919	1	0.0117041	0.0598079	0.00917522	0.178619	0.858333	1	-0.279553	-7.29965	-0.171798	-1.68413	0.0929888	1
OS11T0265500-01	0.089012	0.232902	0.0610223	1.02509	0.30748	1	-0.152232	-1.04221	-0.0715461	-0.759311	0.449211	1	0.0338388	0.0184555	0.0351318	0.229741	0.818845	1	-0.356555	-0.106059	-0.384322	-0.930891	0.354578	1
OS11T0265600-00	0.0693946	0.16899	0.0380076	0.477912	0.635002	1	0.431599	2.55949	0.129471	1.0869	0.283111	1	-0.119962	-0.0411096	-0.105386	-0.607225	0.546344	1	-0.247254	-0.0290363	-0.190817	-0.553306	0.582472	1
OS11T0265650-00	-0.0611721	-0.169339	-0.0386338	-0.456966	0.649859	1	0.359628	2.75589	0.143444	0.975832	0.334778	1	0.197429	0.0923006	0.198763	1.19659	0.235505	1	1.31053	0.28644	1.32829	2.20925	0.0304794	1
OS11T0266000-01	0.00526594	0.0170798	0.00420778	0.119552	0.90492	1	-0.0251776	-0.264866	-0.0160757	-0.265091	0.791127	1	-0.0161775	-0.0385079	-0.026745	-0.354266	0.723409	1	0.0301857	0.171032	0.0825017	0.310544	0.756381	1
OS11T0266500-01	-0.0658874	-0.156252	-0.0395589	-0.584048	0.560979	1	-0.0549347	-0.308952	-0.019803	-0.201296	0.841056	1	0.101361	0.0623145	0.118135	0.948889	0.345276	1	-0.0432998	-0.0163651	-0.0588167	-0.173512	0.862652	1
OS11T0266500-02	-0.0711975	-0.15301	-0.041749	-0.362696	0.719764	1	0.557813	2.57632	0.191801	0.790221	0.440845	1	-0.17735	-0.0403965	-0.125743	-0.832499	0.410616	1	0.952174	0.0494018	0.478655	1.36991	0.179441	1
OS11T0266800-01	0.0235517	0.0827045	0.0200934	0.576791	0.564478	1	-0.0503806	-0.621267	-0.0366715	-0.621115	0.534962	1	0.0110006	0.0343495	0.0172514	0.247057	0.805019	1	-0.120334	-1.17327	-0.295941	-1.35965	0.174879	1
OS11T0267000-02	-0.122982	-0.367937	-0.0966294	-2.10482	0.0365059	1	-0.00759976	-0.0680237	-0.00469172	-0.0647946	0.948401	1	-0.00136055	-0.00137289	-0.00197819	-0.0181925	0.985512	1	0.251919	0.256509	0.532561	1.59088	0.11401	1
OS11T0267000-03	-0.00591714	-0.0144894	-0.00318872	-0.0554777	0.955976	1	-0.0829722	-0.497516	-0.0240958	-0.284461	0.776643	1	0.0264751	0.0140754	0.0281542	0.222186	0.824735	1	-0.0406897	-0.0115008	-0.0460147	-0.153171	0.878654	1
OS11T0267100-01	0.107218	0.326663	0.0817234	2.27812	0.0235403	1	-0.0135876	-0.126128	-0.00789412	-0.146246	0.883841	1	-0.00199294	-0.00427369	-0.00310304	-0.0355611	0.971659	1	-0.0521298	-0.239719	-0.126378	-0.40358	0.686844	1
OS11T0267300-01	0.167874	1.08512	0.0909148	2.17244	0.030944	1	0.143808	6.00855	0.0421781	0.755387	0.450455	1	0.0798032	0.522403	0.0491556	1.13083	0.258832	1	0.25514	10.9333	0.0968019	1.03208	0.302685	1
OS11T0267400-01	-0.0187422	-0.0483939	-0.0136581	-0.19295	0.847478	1	0.206426	1.37627	0.109623	1.01173	0.314812	1	0.242891	0.133912	0.261313	1.60196	0.113025	1	0.00266594	0.000810339	0.00308567	0.00619511	0.995072	1
OS11T0269700-01	0.34864	0.92271	0.212477	2.21218	0.0310523	1	0.570892	3.9988	0.212043	1.44407	0.154789	1	-0.0268243	-0.0170297	-0.0323906	-0.259306	0.796004	1	-0.145403	-0.058605	-0.212011	-0.651627	0.51636	1
OS11T0270201-00	0.104101	0.245717	0.0720911	0.665612	0.509902	1	0.408513	2.27595	0.19591	1.39041	0.173182	1	-0.143132	-0.037806	-0.114323	-0.701034	0.487472	1	0.259849	0.0181288	0.165773	0.681032	0.500206	1
OS11T0270700-01	0.0141344	0.0358565	0.0122696	0.184176	0.854477	1	0.171472	1.10351	0.129211	1.06945	0.289082	1	-0.097034	-0.031227	-0.0828184	-0.575543	0.567558	1	-0.438786	-0.0454429	-0.319638	-1.00653	0.319322	1
OS11T0271100-01	-0.0186342	-0.0449117	-0.0114676	-0.197296	0.844005	1	0.168747	0.980246	0.0639087	0.690122	0.491789	1	0.0753292	0.059243	0.0952716	0.684259	0.495213	1	-0.0262207	-0.0162178	-0.0419416	-0.0847712	0.932595	1
OS11T0272800-01	-0.0357778	-0.111336	-0.0476402	-0.909029	0.365087	1	-0.0418747	-0.405503	-0.074246	-0.63961	0.523599	1	0.0496308	0.0577109	0.0842041	1.05315	0.294062	1	-0.00948165	-0.0128203	-0.0272928	-0.123328	0.902023	1
OS11T0274700-01	-0.0416694	-0.101699	-0.0277755	-0.323866	0.748609	1	-0.224733	-1.33864	-0.0998516	-0.692499	0.495193	1	0.0879127	0.0151733	0.058473	0.375801	0.710797	1	-0.000942482	-2.80758e-05	-0.000416946	-0.00133334	0.998948	1
OS11T0275000-00	0.0459083	0.146399	0.0422201	1.06149	0.289662	1	-0.0479534	-0.487659	-0.0405579	-0.6306	0.528867	1	0.00287256	0.00436975	0.00467344	0.0480694	0.96171	1	0.0442172	0.102321	0.117038	0.381578	0.703192	1
OS11T0275200-01	0.0162233	0.0443181	0.0120918	0.210177	0.834079	1	-0.335021	-2.50008	-0.186112	-2.33934	0.0208791	1	0.0857287	0.0499546	0.0967471	0.684589	0.495519	1	0.170408	0.0578611	0.217026	0.525341	0.60075	1
OS11T0275400-01	0.0486403	0.149524	0.0380704	0.976555	0.329829	1	-0.021427	-0.202486	-0.0131264	-0.207477	0.835824	1	-0.0576969	-0.101074	-0.0948754	-0.981841	0.327257	1	0.00610963	0.0187495	0.0165203	0.0500711	0.960111	1
OS11T0276300-01	0.0383213	0.131702	0.0323148	0.90837	0.364349	1	-0.103659	-1.22436	-0.0737105	-1.24268	0.214879	1	-0.0427004	-0.123727	-0.0668403	-0.955238	0.340183	1	0.143069	1.20119	0.350558	1.56229	0.119218	1
OS11T0282300-01	0.0383108	0.186234	0.0308366	0.93497	0.350377	1	0.111833	2.64269	0.0724539	1.30498	0.192663	1	-0.104376	-0.47223	-0.11534	-2.2796	0.0231942	1	0.00512084	0.10482	0.00625313	0.0571081	0.95449	1
OS11T0282800-00	-0.0273305	-0.0762464	-0.0202922	-0.411174	0.681509	1	-0.0259258	-0.201779	-0.0142921	-0.188104	0.851041	1	-0.0991953	-0.0717824	-0.124538	-1.09626	0.275577	1	0.350259	0.183418	0.55209	1.5264	0.130068	1
OS11T0283500-01	0.0260176	0.111054	0.0253328	0.763057	0.445917	1	-0.0195053	-0.355373	-0.018492	-0.325169	0.745238	1	-0.0267198	-0.0991899	-0.0348202	-0.682583	0.495305	1	-0.000419844	-0.00578573	-0.000712994	-0.00610587	0.995132	1
OS11T0284300-00	-0.0966304	-0.273845	-0.0785334	-1.39826	0.164637	1	-0.247527	-1.98795	-0.163495	-1.91594	0.0577918	1	-0.0104353	-0.0110107	-0.0155252	-0.156181	0.876117	1	-0.0984545	-0.109613	-0.217922	-0.632142	0.52834	1
OS11T0284900-01	-0.05514	-0.207691	-0.0588139	-1.71241	0.0878051	1	-0.0413993	-0.587349	-0.0470999	-0.703228	0.48244	1	0.00776574	0.021044	0.0143495	0.203496	0.838893	1	-0.0704516	-0.517348	-0.240547	-1.00442	0.316028	1
OS11T0285000-01	-0.155912	-0.597907	-0.219245	-2.81276	0.00627842	1	0.0209622	0.308279	0.0414512	0.217583	0.828352	1	0.00359219	0.00224446	0.0054949	0.0674514	0.946437	1	-0.00221131	-0.000863283	-0.00517428	-0.0298214	0.976307	1
OS11T0287000-01	-0.00778129	-0.0283461	-0.00901704	-0.085579	0.932246	1	-0.0159367	-0.211486	-0.0214005	-0.100641	0.920376	1	0.058942	0.0169496	0.0557012	0.568715	0.5734	1	-0.0945461	-0.00781829	-0.084435	-0.3916	0.697949	1
OS11T0288350-00	0.0635844	0.175747	0.0495465	0.954529	0.341394	1	0.133882	1.02281	0.0812917	1.00983	0.314261	1	-0.0220156	-0.0209573	-0.0307836	-0.233203	0.815973	1	0.074183	0.0672223	0.145039	0.338988	0.735174	1
OS11T0289700-01	-0.130951	-0.364514	-0.1056	-1.52433	0.131013	1	-0.206973	-1.60372	-0.134596	-1.33587	0.185075	1	0.0864674	0.0374209	0.0938459	0.705552	0.483542	1	-0.333894	-0.0625365	-0.39331	-1.15395	0.253793	1
OS11T0292050-00	0.0992778	0.268729	0.0640683	1.15915	0.24864	1	-0.0430925	-0.315737	-0.0179467	-0.191383	0.848544	1	-0.0330447	-0.0278505	-0.0419057	-0.332998	0.739698	1	-0.046613	-0.0331107	-0.0749634	-0.203618	0.838988	1
OS11T0293300-01	0.0108153	0.0261815	0.00670899	0.0829584	0.934133	1	0.206457	1.20988	0.0794451	0.669512	0.505585	1	-0.233556	-0.100675	-0.225676	-1.51978	0.133344	1	0.0835235	0.0155193	0.0779823	0.197599	0.843975	1
OS11T0293900-01	0.0291255	0.12193	0.0248673	0.78916	0.430502	1	0.0073866	0.129455	0.00538461	0.0987768	0.921367	1	-0.0883432	-0.352047	-0.113142	-2.03063	0.043019	1	0.00306713	0.0487066	0.00503076	0.0357226	0.971523	1
OS11T0295000-01	0.0709705	0.347547	0.0508783	1.47553	0.140859	1	0.240557	5.76885	0.123631	2.0302	0.0430047	1	-0.019529	-0.0923109	-0.0181374	-0.363681	0.716301	1	0.0169356	0.378395	0.0146079	0.138223	0.890139	1
OS11T0296500-01	0.0186282	0.0661863	0.0158142	0.472094	0.637165	1	0.0986558	1.24543	0.0711008	1.30558	0.192556	1	0.0681465	0.210811	0.107322	1.55204	0.121623	1	0.176509	1.68915	0.437783	1.86734	0.0630888	1
OS11T0296800-01	-0.0124506	-0.0587479	-0.00918535	-0.277708	0.781382	1	-0.111179	-2.47531	-0.0605113	-1.1886	0.235312	1	-0.121075	-0.564243	-0.114145	-2.70494	0.0071374	1	-0.0428925	-0.931544	-0.0381231	-0.481118	0.630709	1
OS11T0297000-01	0.0453662	0.114827	0.035507	0.40952	0.683873	1	-0.324747	-2.08049	-0.198934	-1.56759	0.123285	1	-0.0165706	-0.00562663	-0.0150746	-0.102	0.919182	1	0.205677	0.0237142	0.170217	0.420462	0.676064	1
OS11T0297800-01	0.106935	0.274108	0.0767595	1.07656	0.284842	1	0.0215545	0.141627	0.0111062	0.107664	0.914486	1	-0.129157	-0.0896612	-0.154001	-1.28129	0.202998	1	0.183093	0.0882361	0.260306	0.79422	0.428932	1
OS11T0297900-01	0.0789548	0.315069	0.0678114	2.09997	0.0363958	1	-0.035952	-0.572501	-0.0265198	-0.460419	0.645483	1	0.0418901	0.16746	0.0533225	0.922453	0.356903	1	-0.0157457	-0.251631	-0.0255129	-0.170514	0.864701	1
OS11T0298000-00	-0.00226764	-0.00723433	-0.0020725	-0.0520615	0.958526	1	-0.0933553	-0.950143	-0.0779794	-1.21812	0.22439	1	8.69868e-05	0.000199849	0.000151562	0.00184159	0.998532	1	-0.0125168	-0.0660676	-0.0379986	-0.135623	0.892223	1
OS11T0298400-01	-0.0961323	-0.38092	-0.090642	-2.65659	0.00836359	1	-0.100803	-1.58272	-0.089618	-1.45963	0.145323	1	-0.0212765	-0.0750662	-0.0347423	-0.501618	0.616265	1	-0.140519	-1.74914	-0.374673	-1.78041	0.0759183	1
OS11T0300400-01	0.0363056	0.160898	0.0295806	0.930146	0.352873	1	-0.0918208	-1.8034	-0.0609547	-1.22536	0.221183	1	0.0530699	0.227746	0.0569748	1.11546	0.265369	1	0.246998	4.54881	0.284684	2.47257	0.0138597	1
OS11T0302500-01	0.0223054	0.0929783	0.0209401	0.637689	0.524068	1	-0.134754	-2.34145	-0.118763	-2.00938	0.0452219	1	-0.0687846	-0.259675	-0.0932536	-1.67598	0.0946108	1	0.0219403	0.312695	0.0403266	0.295422	0.767842	1
OS11T0302700-01	-0.0255158	-0.0822395	-0.0212705	-0.607265	0.54411	1	-0.171803	-1.78474	-0.119391	-1.98192	0.0483408	1	-0.100033	-0.241258	-0.154492	-1.9648	0.0503967	1	-0.11155	-0.648847	-0.266069	-0.928018	0.35417	1
OS11T0302800-01	-0.0357302	-0.0910694	-0.0232674	-0.367956	0.713733	1	0.0540766	0.351305	0.0229316	0.228863	0.819478	1	0.0161522	0.0116084	0.0199069	0.150711	0.880501	1	0.113714	0.0587349	0.172726	0.434483	0.664864	1
OS11T0302900-01	-0.0661247	-0.197215	-0.0506738	-1.23343	0.218678	1	0.112962	1.00481	0.0663395	1.0537	0.293144	1	0.111174	0.219474	0.183813	2.0245	0.0440176	1	-0.000771181	-0.00300552	-0.00210817	-0.00656172	0.99477	1
OS11T0303200-01	0.238404	0.557693	0.158251	1.85726	0.0691978	1	0.125855	0.688704	0.0554541	0.432121	0.667008	1	0.149859	0.0547118	0.139241	1.09065	0.28027	1	-0.379622	-0.0505995	-0.327733	-1.09787	0.277223	1
OS11T0303400-02	0.0659026	0.232172	0.0556254	1.68831	0.0923171	1	-0.147616	-1.83209	-0.105165	-1.85286	0.0648182	1	0.0886067	0.252045	0.13524	1.90879	0.0571859	1	0.0162036	0.131109	0.0377475	0.160602	0.872508	1
OS11T0303500-01	0.0963627	0.484349	0.0663384	1.76865	0.0777256	1	-0.049507	-1.25074	-0.0234627	-0.307621	0.758533	1	-0.0441538	-0.220054	-0.035886	-0.738703	0.460544	1	-0.0978443	-2.43029	-0.0646325	-0.619748	0.535797	1
OS11T0303800-01	-0.136887	-0.327701	-0.105936	-1.23336	0.222705	1	-0.266031	-1.52463	-0.159331	-1.21078	0.231656	1	0.220867	0.080789	0.202773	1.52741	0.132495	1	-0.150364	-0.0201181	-0.126737	-0.452602	0.652683	1
OS11T0305300-01	0.0334341	0.0924718	0.023963	0.439296	0.66115	1	0.226789	1.73485	0.1165	1.32461	0.187567	1	-0.0949646	-0.0799249	-0.121952	-0.905382	0.367077	1	-0.187237	-0.132627	-0.308779	-0.735114	0.463716	1
OS11T0307500-01	0.0189275	0.0654062	0.0172726	0.474058	0.635816	1	0.0267674	0.319637	0.0222913	0.335691	0.737347	1	0.0744462	0.191861	0.124621	1.5547	0.121107	1	0.143818	0.955212	0.403007	1.3737	0.170598	1
OS11T0307550-00	-0.0136888	-0.0359208	-0.00950251	-0.152577	0.879102	1	-0.134395	-0.925436	-0.0647637	-0.727837	0.468787	1	-0.0936656	-0.0447828	-0.0978458	-0.891951	0.375432	1	-0.0251814	-0.00575629	-0.0274792	-0.107675	0.914561	1
OS11T0307950-01	0.0172507	0.0678968	0.0165116	0.518099	0.6047	1	-0.0407612	-0.63144	-0.0373434	-0.640633	0.522158	1	-0.0170389	-0.0616504	-0.0243504	-0.40662	0.684534	1	0.126757	1.65943	0.258881	1.67978	0.0938902	1
OS11T0308100-01	-0.0500799	-0.178547	-0.0496687	-1.05051	0.295141	1	-0.0043526	-0.055326	-0.00428141	-0.0506216	0.959694	1	-0.0394242	-0.0558376	-0.074125	-0.648696	0.517547	1	-0.0192485	-0.0386122	-0.0680456	-0.150415	0.880645	1
OS11T0310100-01	-0.02813	-0.0749402	-0.0202526	-0.414784	0.678816	1	-0.13402	-0.951178	-0.0694694	-0.903319	0.367613	1	0.0265659	0.0357648	0.039195	0.359246	0.719822	1	0.304136	0.551225	0.662033	1.60684	0.109805	1
OS11T0310800-01	-0.0358146	-0.10208	-0.0269697	-0.62455	0.532961	1	0.157467	1.27924	0.089294	1.29396	0.197154	1	0.0804909	0.135423	0.126008	1.23369	0.218653	1	0.045983	0.130163	0.112694	0.289916	0.772164	1
OS11T0311100-01	-0.0599544	-0.237105	-0.0636131	-1.81778	0.070119	1	-0.0987009	-1.54369	-0.111115	-1.68718	0.0926747	1	0.0282991	0.0922447	0.0543384	0.734483	0.463215	1	0.021757	0.231173	0.080217	0.274947	0.783543	1
OS11T0311550-00	0.145127	0.386827	0.0974779	1.86367	0.0645912	1	-0.310414	-2.20535	-0.140042	-1.99188	0.0484531	1	0.0141953	0.0124793	0.0186838	0.127211	0.898979	1	0.259625	0.20065	0.449768	0.883583	0.378645	1
OS11T0312000-01	-0.00463196	-0.0127649	-0.00348743	-0.0728546	0.941998	1	0.152246	1.15624	0.0863036	1.11268	0.267283	1	0.255467	0.334403	0.381692	3.6656	0.000327192	1	0.300044	0.514107	0.669792	1.78534	0.0759289	1
OS11T0312400-01	-0.14589	-0.363334	-0.101102	-2.02824	0.0450196	1	-0.0207434	-0.128659	-0.00996209	-0.144094	0.8857	1	0.213424	0.140292	0.244976	1.52415	0.13066	1	-0.170423	-0.0736391	-0.224539	-0.428657	0.669113	1
OS11T0413800-00	0.0620479	0.174886	0.0494456	0.886351	0.377513	1	-0.100362	-0.797306	-0.0637336	-0.696734	0.48757	1	-0.0975457	-0.058331	-0.120122	-1.00769	0.316825	1	-0.103945	-0.0371695	-0.157629	-0.497279	0.62041	1
OS11T0414000-01	-0.0153677	-0.0677425	-0.0115636	-0.350551	0.726112	1	-0.0586129	-1.13893	-0.0331866	-0.642806	0.520726	1	-0.0870044	-0.360505	-0.102165	-1.88459	0.0602689	1	0.0103429	0.177574	0.0142615	0.110861	0.911786	1
OS11T0416900-01	0.0144335	0.0553269	0.0154349	0.428894	0.668297	1	0.092126	1.35366	0.105352	1.70667	0.0888949	1	-0.00574001	-0.0162752	-0.0103572	-0.142998	0.886389	1	0.008967	0.07209	0.0291946	0.118943	0.905401	1
OS11T0417300-01	-0.067721	-0.166682	-0.0452269	-0.75649	0.451641	1	-0.280044	-1.6965	-0.124903	-1.26331	0.209758	1	0.0608605	0.0420594	0.0737208	0.602968	0.547882	1	-0.188512	-0.0900315	-0.276597	-0.703637	0.483294	1
OS11T0417400-01	0.0206945	0.0557877	0.0160162	0.300014	0.764711	1	0.00155083	0.0112702	0.000928905	0.0123611	0.990154	1	-0.0558657	-0.0534323	-0.0728528	-0.555556	0.579404	1	-0.338219	-0.309397	-0.575176	-1.08955	0.277823	1
OS11T0423800-01	-0.099269	-0.291974	-0.0739018	-1.89537	0.059268	1	-0.106613	-0.922304	-0.0590875	-0.902238	0.367873	1	-0.0357289	-0.0642539	-0.056818	-0.581454	0.561501	1	0.0237144	0.0766958	0.0599714	0.164938	0.869137	1
OS11T0425300-02	-0.0273241	-0.0866388	-0.0232735	-0.595261	0.552161	1	-0.0331919	-0.333706	-0.0240804	-0.385305	0.700309	1	-0.0530637	-0.130782	-0.0842178	-1.09924	0.272571	1	0.0606093	0.368162	0.152669	0.555915	0.578698	1
OS11T0425600-01	-0.0521205	-0.328342	-0.0333715	-0.998192	0.318783	1	-0.0782004	-3.10345	-0.0320584	-0.617214	0.537453	1	-0.0687581	-0.420122	-0.0334306	-0.843392	0.399537	1	0.265004	9.89364	0.0626458	1.05356	0.292751	1
OS11T0425800-01	-0.0655043	-0.230955	-0.058177	-1.60972	0.108422	1	-0.0644281	-0.800921	-0.0508204	-0.811262	0.417805	1	-0.00748822	-0.0226196	-0.0112516	-0.168043	0.866653	1	0.121883	1.11213	0.275177	1.39035	0.165367	1
OS11T0427500-02	0.153772	0.404717	0.108736	2.28338	0.0237435	1	-0.0514976	-0.356728	-0.0257502	-0.34118	0.733405	1	-0.124519	-0.135205	-0.1737	-1.47694	0.141735	1	-0.133554	-0.157459	-0.259886	-0.595393	0.552461	1
OS11T0427500-03	-0.0373396	-0.0918123	-0.0243545	-0.359981	0.719764	1	0.162065	0.979829	0.0689456	0.647031	0.519379	1	-0.0606712	-0.0339593	-0.0656992	-0.449213	0.654469	1	0.374686	0.117387	0.439362	0.888529	0.376865	1
OS11T0427800-01	-0.0765664	-0.224534	-0.0692794	-1.22208	0.223921	1	-0.153925	-1.32373	-0.12602	-1.55363	0.122627	1	0.0568051	0.0547063	0.0766046	0.647429	0.518471	1	-0.133431	-0.123753	-0.242656	-0.672942	0.502159	1
OS11T0429200-01	0.153504	0.384196	0.101907	1.37262	0.177368	1	0.166837	1.0451	0.0735293	0.699227	0.486663	1	0.183297	0.102662	0.199363	1.26466	0.209533	1	-0.0815419	-0.0255795	-0.0964629	-0.16552	0.868942	1
OS11T0429200-02	0.047475	0.139701	0.0388102	0.940462	0.348059	1	-0.0677006	-0.586223	-0.0452434	-0.633196	0.527305	1	0.0247091	0.0416783	0.0396373	0.39576	0.692671	1	-0.0742574	-0.211275	-0.191088	-0.528905	0.597414	1
OS11T0429433-00	0.0204172	0.0635532	0.0176956	0.418076	0.676313	1	0.0145369	0.140848	0.0109196	0.14915	0.881577	1	0.0955286	0.169011	0.159033	1.69504	0.0914889	1	0.176164	0.551418	0.488231	1.39544	0.164303	1
OS11T0429900-00	0.0593104	0.170896	0.0472988	0.646172	0.520465	1	-0.15512	-1.28786	-0.0986521	-0.885939	0.378415	1	-0.0720979	-0.0490254	-0.094907	-0.736158	0.463638	1	-0.14822	-0.0685338	-0.256838	-0.735496	0.464062	1
OS11T0432301-00	0.332045	0.881381	0.209341	2.70078	0.00891212	1	0.206976	1.45832	0.0822687	0.662238	0.510125	1	-0.0748963	-0.0224475	-0.0618763	-0.466738	0.64291	1	-0.44134	-0.0396448	-0.301232	-1.24216	0.220728	1
OS11T0432400-02	-0.0728415	-0.190584	-0.0495563	-0.76338	0.446573	1	-0.0673952	-0.461363	-0.0311938	-0.278446	0.781097	1	-0.0572828	-0.0396525	-0.0673946	-0.363783	0.71678	1	0.400196	0.191763	0.553955	0.810982	0.419302	1
OS11T0432800-01	-0.0290078	-0.0826049	-0.0223091	-0.507218	0.612669	1	-0.0491312	-0.398419	-0.0290598	-0.428071	0.669159	1	-0.0155609	-0.0235929	-0.0244239	-0.227253	0.820461	1	0.288572	0.663359	0.710914	1.83291	0.0683248	1
OS11T0432900-01	0.0118256	0.0292602	0.00775743	0.105112	0.917312	1	-0.29745	-1.82106	-0.127999	-1.41605	0.162145	1	0.197186	0.0840988	0.191568	1.11602	0.268588	1	-0.337225	-0.0613407	-0.318285	-0.652269	0.516643	1
OS11T0433200-01	-0.0258112	-0.128617	-0.0158631	-0.443811	0.657423	1	0.0154457	0.383517	0.005834	0.0918213	0.926887	1	-0.09363	-0.441789	-0.0824782	-1.80425	0.0719853	1	-0.0971525	-2.16299	-0.0753879	-0.874604	0.382345	1
OS11T0433200-02	0.033469	0.0786353	0.0215391	0.266078	0.791273	1	0.033746	0.186282	0.0139763	0.135947	0.89242	1	-0.122846	-0.0408723	-0.104271	-0.62578	0.534196	1	0.354856	0.0392818	0.25566	0.519968	0.605335	1
OS11T0433500-01	0.0535208	0.27039	0.0381974	1.03965	0.29915	1	0.0580207	1.48087	0.0295532	0.424382	0.67152	1	0.0850069	0.431954	0.0665208	1.35486	0.176272	1	-0.146529	-3.78348	-0.0897285	-0.871022	0.384297	1
OS11T0433600-01	-0.0458926	-0.13957	-0.037921	-0.953932	0.341099	1	-0.190893	-1.76559	-0.130336	-2.09136	0.03758	1	0.0633801	0.118459	0.107124	1.16235	0.246569	1	-0.00947356	-0.0330937	-0.0270636	-0.0878183	0.930098	1
OS11T0433800-01	-0.0783979	-0.177235	-0.0439621	-0.555859	0.580594	1	-0.448419	-2.29179	-0.141004	-1.26016	0.213303	1	0.239976	0.0903322	0.213298	1.04545	0.300148	1	0.432922	0.0613423	0.342018	0.539266	0.59183	1
OS11T0433900-01	-0.124516	-0.748787	-0.087724	-2.30543	0.0223113	1	-0.135149	-4.88743	-0.067081	-1.50495	0.133139	1	-0.0467845	-0.291587	-0.0331157	-0.744724	0.456896	1	-0.0559505	-2.17339	-0.0280329	-0.389538	0.697098	1
OS11T0437600-01	-0.0237992	-0.111407	-0.0324004	-0.90463	0.366349	1	-0.0738926	-1.61921	-0.136955	-2.36455	0.0186014	1	-0.014244	-0.0416713	-0.0317798	-0.443902	0.657467	1	-0.032294	-0.276398	-0.160754	-0.70769	0.479748	1
OS11T0438000-02	0.0406315	0.103742	0.0290742	0.308195	0.75912	1	-0.064814	-0.422527	-0.0331862	-0.223443	0.82405	1	-0.105873	-0.039249	-0.100258	-0.855911	0.3959	1	-0.106755	-0.0146714	-0.0957318	-0.363397	0.717781	1
OS11T0438500-01	0.161483	0.388228	0.114828	1.26359	0.212501	1	-0.259369	-1.49911	-0.131147	-0.857817	0.395362	1	0.119185	0.0201459	0.0747589	0.568425	0.574623	1	-0.395233	-0.0112922	-0.155501	-0.780082	0.442666	1
OS11T0438700-02	0.0609816	0.239059	0.0725454	1.93318	0.0545189	1	0.0404823	0.622124	0.057291	0.784247	0.433525	1	-0.0169992	-0.0535126	-0.03265	-0.490508	0.624125	1	0.00842748	0.083513	0.0310892	0.136474	0.891536	1
OS11T0438700-03	0.0135825	0.0355654	0.00860997	0.109351	0.913271	1	-0.131159	-0.899276	-0.0527038	-0.394804	0.694114	1	0.0157079	0.00854341	0.0169323	0.114872	0.908844	1	0.281088	0.0831516	0.326617	0.771898	0.442643	1
OS11T0439300-01	-0.124512	-0.341852	-0.120689	-1.31447	0.196778	1	0.373616	2.81632	0.351025	2.69344	0.0106709	1	-0.216194	-0.0490228	-0.17072	-1.36488	0.182441	1	0.136611	0.00702418	0.0851863	0.366065	0.716973	1
OS11T0439600-01	-0.00719501	-0.0205081	-0.00646301	-0.109547	0.912997	1	-0.167471	-1.36059	-0.135129	-1.32371	0.188607	1	-0.0137248	-0.00641863	-0.0146557	-0.107893	0.914413	1	-0.176544	-0.0386125	-0.201306	-0.704741	0.483528	1
OS11T0440866-00	-0.00813852	-0.0359872	-0.00978826	-0.195841	0.84498	1	-0.0227577	-0.444973	-0.0329192	-0.333758	0.738981	1	-0.00278996	-0.00568841	-0.00666014	-0.072464	0.942321	1	-0.139243	-0.578844	-0.793499	-2.06674	0.0402149	1
OS11T0441500-01	-0.105864	-0.369562	-0.124157	-3.36316	0.000880566	1	-0.0624816	-0.761433	-0.0859404	-1.30903	0.191624	1	-0.0295188	-0.0631929	-0.0552512	-0.697083	0.486417	1	-0.121442	-0.556557	-0.425457	-1.80865	0.0717464	1
OS11T0444000-01	-0.000750862	-0.00342782	-0.000715339	-0.0195395	0.984422	1	0.1408	2.93439	0.127793	2.04552	0.0415447	1	-0.0972352	-0.391009	-0.176064	-2.26213	0.0243317	1	0.046596	0.753483	0.152772	0.582199	0.560827	1
OS11T0444400-01	-0.185841	-0.538001	-0.144455	-1.29975	0.20548	1	0.412084	3.45357	0.248982	1.1034	0.279985	1	0.027225	0.0049457	0.0202727	0.170979	0.865803	1	0.230405	0.00760348	0.127756	0.804854	0.430733	1
OS11T0444700-01	0.0789363	0.504178	0.0496648	1.35116	0.177538	1	-0.139452	-5.68903	-0.0552038	-1.17762	0.239642	1	-0.011245	-0.0721466	-0.00890069	-0.219477	0.826395	1	0.026066	1.07298	0.0163308	0.236764	0.812966	1
OS11T0444900-01	0.0478359	0.325471	0.0289641	0.797306	0.42581	1	0.0762334	3.52908	0.0279485	0.530379	0.596143	1	0.0554029	0.397103	0.0358475	0.985266	0.338576	1	0.0887039	4.55705	0.0371361	0.62098	0.535027	1
OS11T0445300-01	0.0173562	0.0504603	0.0146069	0.316671	0.751809	1	0.0186393	0.157551	0.0132019	0.207807	0.835568	1	0.00279522	0.0039455	0.00422865	0.0413315	0.967075	1	0.184429	0.367453	0.422085	1.03875	0.300249	1
OS11T0446500-00	-0.0311713	-0.088448	-0.0231973	-0.515709	0.60658	1	-0.190659	-1.53505	-0.10559	-1.48077	0.140117	1	0.0262065	0.0379721	0.0392698	0.349659	0.726966	1	0.120784	0.253583	0.271212	0.659965	0.510047	1
OS11T0448000-00	0.069988	0.178298	0.0473695	0.483948	0.630293	1	0.0754689	0.489794	0.0345716	0.211656	0.833137	1	-0.0864581	-0.0268706	-0.0746569	-0.526319	0.601251	1	0.306928	0.0296468	0.228857	0.651423	0.518161	1
OS11T0448400-01	0.109254	0.283167	0.0674877	1.10081	0.273172	1	-0.210974	-1.41723	-0.0805016	-0.996079	0.321202	1	0.0110103	0.00661959	0.0122532	0.0984703	0.921775	1	-0.304619	-0.110108	-0.377271	-1.14625	0.25473	1
OS11T0452400-02	0.112381	0.262426	0.0651488	0.994155	0.323194	1	0.108413	0.591167	0.0364342	0.379778	0.705116	1	0.0891928	0.0532217	0.100802	0.717471	0.475055	1	0.0408358	0.0145398	0.0521583	0.122587	0.902717	1
OS11T0454000-01	-0.0208207	-0.0582273	-0.0173814	-0.254819	0.799376	1	-0.152668	-1.19402	-0.106396	-1.13843	0.257632	1	0.0557288	0.0277635	0.0593493	0.463887	0.644191	1	0.158906	0.0394395	0.180224	0.534363	0.594854	1
OS11T0455500-01	-0.167875	-0.367401	-0.0985641	-0.91088	0.369388	1	-0.703135	-3.36779	-0.242383	-1.59324	0.12159	1	0.123481	0.0260924	0.0853151	0.642266	0.525137	1	-0.76281	-0.0340598	-0.364138	-1.04863	0.302203	1
OS11T0455800-01	0.0115309	0.0314698	0.00833775	0.191359	0.848444	1	-0.109075	-0.812434	-0.0570294	-0.908388	0.364646	1	-0.0118333	-0.0162598	-0.0174636	-0.154767	0.87717	1	-0.283639	-0.535525	-0.617761	-1.40186	0.162605	1
OS11T0456000-01	0.0629148	0.267806	0.0725708	2.0229	0.0439138	1	0.043218	0.783066	0.0575019	0.863388	0.388519	1	0.0676523	0.245407	0.12738	2.02444	0.0437397	1	0.0979513	1.2889	0.347255	1.61898	0.106422	1
OS11T0456100-01	0.208964	1.32526	0.0881471	2.41536	0.0162627	1	-0.21026	-8.45703	-0.0374137	-0.721886	0.470783	1	-0.0965919	-0.598396	-0.0560358	-1.21115	0.226585	1	0.0308582	1.18431	0.0103853	0.107939	0.9141	1
OS11T0456200-01	-0.113117	-0.346947	-0.088851	-2.31508	0.0214207	1	0.0443745	0.417452	0.0273782	0.416596	0.677337	1	-0.0187855	-0.0351145	-0.0290462	-0.325884	0.74479	1	0.25387	0.887026	0.606933	2.0366	0.0427696	1
OS11T0456300-01	-0.0276502	-0.141318	-0.017812	-0.485667	0.627474	1	-0.0308297	-0.805317	-0.0127937	-0.182618	0.855192	1	-0.116794	-0.568864	-0.108655	-2.08289	0.0379423	1	0.0180232	0.427568	0.0155986	0.132381	0.894755	1
OS11T0456300-02	0.0809773	0.199782	0.0482021	0.728909	0.468531	1	-0.0774427	-0.471377	-0.0274401	-0.336482	0.737431	1	0.27272	0.102606	0.243516	1.3256	0.190139	1	0.909862	0.128792	0.725428	1.37553	0.174576	1
OS11T0460900-00	-0.0666366	-0.14485	-0.0426128	-0.633874	0.528996	1	-0.241831	-1.14267	-0.0988931	-1.11168	0.271591	1	0.0364048	0.013136	0.0336942	0.186048	0.853146	1	0.776404	0.101087	0.665089	1.04648	0.300476	1
OS11T0461000-01	0.041153	0.101215	0.028657	0.284569	0.777584	1	0.291086	1.76081	0.14115	1.03046	0.309713	1	0.583081	0.152731	0.450938	3.56946	0.000948057	1	0.36094	0.0247645	0.215879	0.864176	0.392775	1
OS11T0461200-01	0.136532	0.361866	0.106554	1.75925	0.0818549	1	-0.0068714	-0.0482694	-0.00418516	-0.0435493	0.965351	1	-0.0155411	-0.00515941	-0.0139696	-0.101055	0.919965	1	0.780839	0.0860593	0.630907	2.13477	0.0382438	1
OS11T0462850-00	-0.0547617	-0.123489	-0.0319644	-0.331807	0.741907	1	-0.311596	-1.5845	-0.106162	-0.651064	0.51914	1	0.179147	0.0540839	0.150843	1.12074	0.268345	1	0.294562	0.0268468	0.208837	0.77694	0.441351	1
OS11T0463600-01	0.0876519	0.217291	0.0561288	0.917806	0.360933	1	-0.340962	-2.09539	-0.139815	-1.67362	0.0970497	1	0.103382	0.0749652	0.12269	1.11025	0.269337	1	0.0819031	0.0430656	0.115354	0.353706	0.724248	1
OS11T0463700-01	0.0418652	0.123789	0.0364033	0.753337	0.452196	1	0.075151	0.657038	0.0568211	0.707387	0.480222	1	-0.00372493	-0.00332911	-0.00507038	-0.0518744	0.958712	1	-0.159728	-0.127586	-0.295956	-0.991167	0.323534	1
OS11T0465200-01	NA	NA	NA	NA	NA	NA	NA	NA	NA	NA	NA	NA	-0.0603272	-0.0102886	-0.0424346	-0.354139	0.727216	1	0.277873	0.00808221	0.137486	0.494521	0.626473	1
OS11T0466966-01	0.0616559	0.149067	0.0389666	0.366235	0.715945	1	0.293344	1.71471	0.117169	0.74926	0.45778	1	-0.0373379	-0.0097469	-0.0302453	-0.263573	0.793628	1	-0.1056	-0.00719607	-0.0692911	-0.25624	0.799327	1
OS11T0470500-00	0.00728634	0.0205833	0.00586158	0.123448	0.901928	1	-0.0779284	-0.621879	-0.050432	-0.628588	0.530641	1	0.0440703	0.0351834	0.0564007	0.503678	0.615459	1	0.234601	0.149525	0.384245	1.14924	0.252882	1
OS11T0470966-01	0.100074	0.2478	0.0735231	0.971386	0.336282	1	-0.312815	-1.918	-0.168847	-1.53892	0.130529	1	0.0933055	0.0315396	0.0833102	0.52629	0.601151	1	-0.24911	-0.0284636	-0.198598	-0.52831	0.599721	1
OS11T0471100-01	-0.0760294	-0.272145	-0.122472	-1.10908	0.277949	1	0.0268273	0.343728	0.0696123	0.269549	0.789812	1	-0.222846	-0.0723919	-0.223437	-2.67237	0.0107583	1	-0.0683589	-0.00721383	-0.0687221	-0.555533	0.581624	1
OS11T0472000-01	-0.0309756	-0.0748826	-0.0213783	-0.276105	0.783122	1	-0.123008	-0.71888	-0.0585922	-0.479615	0.632718	1	-0.0463526	-0.0193435	-0.0460726	-0.290363	0.772539	1	0.0354057	0.00616588	0.0349793	0.0883604	0.929889	1
OS11T0472500-01	0.0263015	0.113642	0.0205919	0.661798	0.508486	1	-0.0324711	-0.606195	-0.0199034	-0.41882	0.675575	1	0.00519054	0.0218988	0.0058401	0.0982802	0.921763	1	0.210822	3.7526	0.26689	1.74725	0.0814329	1
OS11T0473000-02	0.178112	0.413981	0.0938018	1.21751	0.229362	1	0.0131313	0.0709385	0.00364203	0.0289029	0.977064	1	-0.0271938	-0.00893046	-0.0228562	-0.143653	0.886346	1	-0.349561	-0.0376992	-0.246941	-0.7222	0.473658	1
OS11T0473100-01	-0.0220283	-0.102523	-0.0172271	-0.530465	0.596087	1	0.00918553	0.198969	0.00561777	0.106761	0.915033	1	-0.0632867	-0.303651	-0.0574558	-1.08567	0.278321	1	0.18423	4.24116	0.151846	1.20464	0.229101	1
OS11T0473200-01	0.0251164	0.0639237	0.0169768	0.331784	0.740604	1	-0.16639	-1.0778	-0.0760199	-0.978845	0.329574	1	-0.201474	-0.185071	-0.255679	-2.18342	0.0306951	1	0.306726	0.258816	0.493972	1.11647	0.266174	1
OS11T0473350-00	-0.00549694	-0.0199242	-0.00484176	-0.141483	0.887571	1	0.0408072	0.536117	0.0316594	0.528436	0.597539	1	-0.071519	-0.239311	-0.0972448	-1.61103	0.108076	1	-0.05293	-0.59263	-0.097857	-0.617826	0.537093	1
OS11T0474566-01	-0.0180457	-0.0823192	-0.0247965	-0.218477	0.828701	1	0.130029	2.70579	0.245513	0.83843	0.409431	1	0.0334212	0.00956874	0.0375503	0.404163	0.689672	1	-0.165424	-0.0135602	-0.208825	-0.850971	0.403558	1
OS11T0475000-01	-0.155065	-0.394883	-0.109731	-0.859496	0.398571	1	-0.0711123	-0.461163	-0.0356101	-0.169457	0.866919	1	-0.0384344	-0.00589484	-0.0237436	-0.176736	0.861333	1	0.148831	0.00350104	0.0568	0.27478	0.78617	1
OS11T0475200-00	-0.336925	-0.896697	-0.255296	-3.90241	0.000321773	1	0.0683352	0.484027	0.0392343	0.392487	0.696638	1	-0.0473707	-0.0168572	-0.0447613	-0.265835	0.791459	1	0.279142	0.0353492	0.249237	0.676477	0.501918	1
OS11T0475500-01	-0.0249211	-0.103042	-0.0308315	-0.387247	0.6997	1	-0.00853266	-0.145876	-0.0130599	-0.080692	0.935911	1	-0.0937637	-0.066699	-0.156199	-1.2413	0.219098	1	0.0459069	0.0232298	0.127398	0.329525	0.742869	1
OS11T0479232-01	0.0322178	0.106879	0.0277098	0.76438	0.445242	1	-0.221155	-2.43382	-0.163595	-2.73279	0.00665737	1	0.00795034	0.0196789	0.0126346	0.161878	0.871514	1	0.099599	0.61022	0.251541	0.92842	0.353959	1
OS11T0479300-01	0.0113986	0.0399206	0.00963864	0.27946	0.780064	1	-0.0748539	-0.918126	-0.0535231	-0.872395	0.383618	1	0.0178469	0.0539857	0.0279661	0.388318	0.698036	1	-0.107272	-0.981562	-0.263406	-1.19248	0.23395	1
OS11T0480000-01	-0.0366231	-0.0913511	-0.0200788	-0.145804	0.885046	1	-0.304619	-1.89528	-0.0915631	-0.449241	0.656868	1	-0.199253	-0.0421683	-0.144161	-0.638582	0.528338	1	0.0158643	0.000710535	0.00830445	0.0170543	0.986519	1
OS11T0481150-00	0.0161913	0.0776725	0.017004	0.304421	0.761253	1	0.00612044	0.14085	0.00675033	0.0643821	0.948759	1	-0.105419	-0.187626	-0.251801	-1.86625	0.0640265	1	0.0136196	0.0431428	0.0777025	0.133704	0.893823	1
OS11T0481200-01	-0.0201727	-0.0932157	-0.0172121	-0.512837	0.608366	1	-0.0465907	-0.994828	-0.0339184	-0.573931	0.566348	1	0.00236785	0.0104567	0.00293212	0.0562529	0.955171	1	0.233948	4.56245	0.358736	2.78271	0.00566635	1
OS11T0481301-01	0.0680331	0.26817	0.0756876	0.941144	0.349693	1	0.160604	2.49538	0.198777	1.10108	0.274478	1	-0.0116989	-0.00736096	-0.0176775	-0.168377	0.866853	1	-0.0220075	-0.00871272	-0.0502488	-0.16094	0.872691	1
OS11T0481500-01	-0.0345288	-0.127922	-0.0380186	-0.37179	0.711802	1	-0.202837	-2.78405	-0.24591	-1.23695	0.222667	1	-0.0598715	-0.0233739	-0.0716896	-0.806443	0.424756	1	0.126126	0.0192232	0.180833	0.740535	0.463411	1
OS11T0482000-01	-0.202564	-1.2454	-0.124613	-3.53036	0.000507811	1	0.101672	3.84325	0.0384776	0.823278	0.410846	1	-0.000187945	-0.00119352	-0.000113472	-0.00301451	0.997596	1	-0.23809	-9.60153	-0.0867877	-1.63144	0.103617	1
OS11T0482100-01	0.0029624	0.0120942	0.00239893	0.0739308	0.941105	1	-0.00459717	-0.0766231	-0.00301466	-0.0550317	0.956143	1	0.0678558	0.269796	0.0831913	1.42425	0.155229	1	0.0938932	1.48433	0.141129	0.941588	0.34703	1
OS11T0482200-01	-0.00821965	-0.0209696	-0.00627349	-0.0912092	0.927698	1	-0.0742419	-0.483196	-0.0432475	-0.418296	0.677596	1	-0.156204	-0.0322962	-0.110215	-0.581778	0.564923	1	0.172506	0.00737438	0.0858826	0.206154	0.838064	1
OS11T0482400-01	0.0804845	0.203262	0.0522639	0.544952	0.58787	1	-0.0502402	-0.320434	-0.0211851	-0.172877	0.863376	1	0.107019	0.0353277	0.095285	0.593306	0.555821	1	-0.230857	-0.0251567	-0.183009	-0.637892	0.526741	1
OS11T0482500-01	-0.0198841	-0.063035	-0.0160488	-0.425019	0.671171	1	0.143416	1.44127	0.093426	1.5604	0.119865	1	0.0222263	0.0442344	0.0366191	0.422153	0.673284	1	-0.155154	-0.614536	-0.421156	-1.40774	0.160495	1
OS11T0483600-01	0.0108958	0.0437947	0.00883535	0.270914	0.786608	1	0.0780748	1.26135	0.0513381	0.93632	0.34972	1	-0.00931953	-0.0356517	-0.0129319	-0.200472	0.841227	1	0.0179556	0.262768	0.0345729	0.18522	0.853164	1
OS11T0483900-01	0.0689067	0.178279	0.0491133	0.939982	0.348957	1	-0.12146	-0.813043	-0.0617035	-0.843307	0.400606	1	0.134765	0.0845773	0.160257	1.13968	0.257548	1	0.72454	0.285373	1.02456	2.3067	0.0234754	1
OS11T0484000-01	-0.0622598	-0.356701	-0.0264159	-0.724992	0.468881	1	0.463478	15.2133	0.0834344	1.71427	0.0872651	1	-0.244852	-1.41864	-0.119163	-2.27047	0.0237942	1	-0.504981	-16.9517	-0.119605	-1.25912	0.208769	1
OS11T0484400-01	-0.0331792	-0.110765	-0.027662	-0.773467	0.439881	1	0.0114333	0.127422	0.00794703	0.12738	0.89873	1	0.107381	0.281649	0.175603	2.27441	0.0236565	1	0.0901107	0.619928	0.240985	0.903956	0.366756	1
OS11T0484500-01	-0.00168987	-0.0054066	-0.00147299	-0.0395352	0.968494	1	0.0123643	0.126564	0.00939427	0.156696	0.875606	1	0.0171475	0.0405861	0.0294777	0.321677	0.747948	1	0.106528	0.596781	0.314809	0.941118	0.347495	1
OS11T0485200-01	-0.0961155	-0.231201	-0.0589866	-0.567346	0.574	1	-0.0274419	-0.158784	-0.0103356	-0.0469058	0.962855	1	0.383803	0.116558	0.316667	1.80548	0.077566	1	-0.856783	-0.0790206	-0.583257	-0.984063	0.330361	1
OS11T0485500-01	-0.00913432	-0.0516598	-0.01518	-0.387246	0.698889	1	-0.00264903	-0.0847307	-0.00731608	-0.0763398	0.939207	1	0.0242749	0.0862868	0.070719	0.899163	0.369448	1	0.0136683	0.172698	0.116003	0.354092	0.724713	1
OS11T0485900-01	0.155592	0.365331	0.102269	0.817615	0.41927	1	-0.371574	-2.04853	-0.16053	-0.748342	0.459554	1	-0.0816746	-0.0275439	-0.0732791	-0.456307	0.650227	1	0.0556505	0.00632915	0.0447976	0.133281	0.89454	1
OS11T0488600-01	0.0732737	0.367373	0.0569839	1.69223	0.0913841	1	-0.03098	-0.77875	-0.0187365	-0.312993	0.754452	1	-0.0162175	-0.0820809	-0.0148235	-0.27624	0.782516	1	0.268501	6.87804	0.224327	1.83344	0.0675321	1
OS11T0489250-00	0.0335893	0.0950352	0.0291621	0.604305	0.546782	1	-0.0168804	-0.135129	-0.0127239	-0.174255	0.861961	1	0.0418072	0.0345024	0.0539314	0.429451	0.668378	1	0.378063	0.257491	0.629138	1.68092	0.0954456	1
OS11T0490100-01	-0.0405019	-0.104547	-0.0276797	-0.297912	0.766817	1	-0.419825	-2.79729	-0.196082	-1.40432	0.165557	1	0.0373054	0.0116906	0.033246	0.251868	0.802343	1	0.515432	0.0506173	0.409361	1.18033	0.244513	1
OS11T0490300-00	0.0620267	0.151979	0.0426437	0.613521	0.541056	1	-0.107717	-0.646686	-0.050914	-0.524596	0.601013	1	-0.0599816	-0.0408602	-0.0691616	-0.473638	0.636751	1	0.248745	0.11543	0.33071	0.633398	0.527878	1
OS11T0490800-01	-0.0559688	-0.185653	-0.0467752	-1.23755	0.21686	1	0.0101712	0.111913	0.00710414	0.112834	0.910239	1	-0.0123187	-0.0298743	-0.0197981	-0.251082	0.801931	1	-0.0792775	-0.466245	-0.204768	-0.756468	0.449991	1
OS11T0490900-01	-0.15763	-0.465649	-0.149105	-2.48581	0.0142287	1	-0.139158	-1.21436	-0.124513	-1.28488	0.201146	1	-0.0119146	-0.0142935	-0.0189262	-0.20319	0.839256	1	0.202989	0.292142	0.512202	1.80318	0.0733407	1
OS11T0491400-01	0.0579238	0.317376	0.0397241	0.963264	0.336031	1	0.203717	6.1159	0.0958123	1.53243	0.126218	1	0.0192376	0.110072	0.0120883	0.264161	0.7918	1	0.382388	12.5186	0.150985	1.88238	0.0605525	1
OS11T0492100-01	0.019106	0.0506033	0.0132968	0.245569	0.806422	1	-0.0420668	-0.295093	-0.0203748	-0.240198	0.810577	1	0.149941	0.164022	0.218038	1.68828	0.0934796	1	0.294382	0.35227	0.622495	1.28862	0.199572	1
OS11T0492300-00	-0.00471144	-0.0127954	-0.00355648	-0.0378103	0.97001	1	-0.0239897	-0.176938	-0.0136697	-0.102066	0.919178	1	0.367298	0.141213	0.356047	2.74989	0.00810316	1	0.560059	0.0827839	0.526273	1.93387	0.0585582	1
OS11T0496500-01	-0.105419	-0.28257	-0.0900951	-1.12559	0.2654	1	-0.183667	-1.31961	-0.134152	-0.995029	0.324026	1	0.218642	0.038262	0.152949	1.13321	0.271858	1	-0.406697	-0.0124548	-0.199019	-0.784037	0.444228	1
OS11T0497000-01	0.0116585	0.0462967	0.010091	0.312303	0.754988	1	-0.0491946	-0.775765	-0.0368555	-0.638221	0.52373	1	0.0187791	0.071338	0.0247657	0.425018	0.671078	1	-0.025345	-0.36575	-0.0440801	-0.288521	0.773115	1
OS11T0498400-01	0.0630423	0.188641	0.0489338	1.1813	0.238688	1	0.000961397	0.0086082	0.000579237	0.0103199	0.991775	1	6.59321e-05	0.000133826	0.000101772	0.00117934	0.99906	1	-0.102824	-0.423626	-0.244997	-0.843419	0.399766	1
OS11T0498600-01	0.0200464	0.0625439	0.0180301	0.429539	0.66791	1	-0.0747214	-0.727349	-0.0604465	-0.859562	0.390888	1	0.00197855	0.00412059	0.00335663	0.0372284	0.970333	1	-0.0660462	-0.286465	-0.190091	-0.672144	0.502118	1
OS11T0502700-01	-0.0681065	-0.228861	-0.0722995	-1.73736	0.0837651	1	-0.0135686	-0.153215	-0.0152907	-0.203276	0.839114	1	-0.104765	-0.131504	-0.170284	-1.83827	0.067996	1	0.0322304	0.0507817	0.085148	0.308106	0.758417	1
OS11T0503400-01	-0.0464641	-0.117035	-0.0294988	-0.387938	0.699415	1	0.222947	1.41448	0.0898619	0.764374	0.447663	1	-0.114692	-0.0396571	-0.100526	-0.64622	0.521013	1	-0.664059	-0.079393	-0.510146	-1.13899	0.260211	1
OS11T0503900-01	0.111932	0.325192	0.131828	1.67033	0.100064	1	0.330232	2.78736	0.458065	3.99423	0.000182423	1	0.237219	0.05646	0.202921	1.84645	0.0750567	1	0.15803	0.00895199	0.115636	0.593717	0.557468	1
OS11T0507200-00	0.0797106	0.20341	0.0645904	0.841788	0.404808	1	0.102312	0.666257	0.0671789	0.609937	0.54527	1	0.0473595	0.0174046	0.0454325	0.35045	0.727418	1	-0.241075	-0.0325588	-0.221856	-0.886676	0.379591	1
OS11T0508600-01	0.0398567	0.16247	0.0408679	1.15833	0.247522	1	-0.0372696	-0.619295	-0.0391847	-0.625972	0.531742	1	-0.0719569	-0.206062	-0.132992	-2.10383	0.0362251	1	-0.0134367	-0.11019	-0.0458988	-0.234027	0.815125	1
OS11T0514400-00	-0.0729139	-0.238537	-0.0924414	-1.66229	0.0997557	1	-0.00517925	-0.0554317	-0.00832489	-0.082674	0.934283	1	-0.0989929	-0.0863843	-0.156453	-1.50424	0.135735	1	0.10471	0.0797354	0.261545	0.906074	0.367142	1
OS11T0514500-01	-0.0247531	-0.0649812	-0.0232477	-0.297245	0.76705	1	-0.191529	-1.31993	-0.16894	-1.36059	0.177513	1	-0.214119	-0.156541	-0.279525	-2.45318	0.0159083	1	-0.0021018	-0.00112341	-0.00358198	-0.0121648	0.990319	1
OS11T0515500-01	0.0171578	0.0694555	0.0148108	0.442387	0.658469	1	-0.104194	-1.70739	-0.0776384	-1.36146	0.174206	1	-0.00767545	-0.0276182	-0.010779	-0.183174	0.854766	1	0.119108	1.54214	0.234903	1.53049	0.12679	1
OS11T0515700-00	-0.0414585	-0.124249	-0.0325796	-0.835717	0.404075	1	0.0422686	0.379642	0.0261025	0.383022	0.702015	1	-0.00253089	-0.00595462	-0.00407426	-0.0526857	0.95802	1	-0.312696	-1.73094	-0.810347	-3.16696	0.00171005	1
OS11T0516000-01	-0.0975265	-0.452712	-0.0892571	-2.83553	0.00481226	1	-0.154654	-3.33243	-0.129539	-2.54185	0.0114151	1	0.00485675	0.0227521	0.0053876	0.0964076	0.923249	1	-0.0134653	-0.295505	-0.0165697	-0.128008	0.898212	1
OS11T0516100-01	0.0928307	0.40526	0.0732396	2.33309	0.0201543	1	-0.106047	-2.02107	-0.0660094	-1.40524	0.160756	1	0.0254987	0.109008	0.0295029	0.592702	0.55374	1	0.129802	2.37226	0.173769	1.54509	0.123176	1
OS11T0518900-01	-0.0228621	-0.0778709	-0.0232953	-0.440109	0.660438	1	0.0229174	0.265879	0.0237941	0.260079	0.795134	1	-0.0151422	-0.020807	-0.0276613	-0.292358	0.770414	1	0.0330339	0.0623741	0.110238	0.34261	0.732372	1
OS11T0520500-00	-0.147522	-0.460622	-0.12722	-3.13597	0.00192768	1	-0.0052982	-0.051654	-0.00394024	-0.0617144	0.950843	1	-0.00864238	-0.016576	-0.0142272	-0.156648	0.875655	1	-0.107553	-0.395653	-0.291472	-0.815211	0.41577	1
OS11T0521500-01	0.0932655	0.56726	0.0512481	1.5033	0.13355	1	0.0429959	1.59056	0.012982	0.303513	0.761657	1	-0.16898	-0.987328	-0.107011	-2.23139	0.026241	1	-0.207582	-7.08665	-0.0832481	-0.976295	0.329544	1
OS11T0521900-03	-0.0172344	-0.0490581	-0.0121982	-0.251158	0.801974	1	-0.15107	-1.22408	-0.0756801	-1.0245	0.306925	1	-0.00887926	-0.0127895	-0.0135462	-0.134714	0.892977	1	-0.127902	-0.265358	-0.297687	-0.790723	0.430076	1
OS11T0522000-01	-0.136532	-0.328684	-0.0919949	-1.88969	0.0609601	1	-0.0876376	-0.507899	-0.0397875	-0.60373	0.547052	1	0.0532565	0.0378874	0.0613172	0.46384	0.643671	1	0.328059	0.166034	0.434881	0.93599	0.351329	1
OS11T0523800-01	-0.0136541	-0.0767821	-0.00664282	-0.189699	0.84964	1	-0.238274	-7.53475	-0.0563967	-1.08742	0.277501	1	-0.0110259	-0.0629709	-0.00576348	-0.110419	0.912135	1	-0.26756	-8.72715	-0.0731075	-0.759722	0.44789	1
OS11T0524300-01	0.00829925	0.0348364	0.00705951	0.218728	0.826983	1	0.0318312	0.560843	0.0230316	0.429559	0.667765	1	-0.00673192	-0.0276024	-0.00762721	-0.147258	0.883008	1	0.0197547	0.332115	0.0253585	0.221229	0.825036	1
OS11T0525200-01	0.0274146	0.096974	0.0234118	0.662341	0.50821	1	0.0374346	0.468405	0.0273012	0.420142	0.674654	1	0.0329508	0.0908477	0.0506606	0.724671	0.469194	1	0.0990359	0.752816	0.2341	1.10557	0.269763	1
OS11T0525700-01	-0.0175677	-0.0434303	-0.012381	-0.269842	0.787783	1	-0.299662	-1.83142	-0.148839	-2.21443	0.028878	1	0.0976208	0.0771446	0.120701	0.760938	0.448238	1	0.472383	0.294999	0.722153	1.5221	0.13073	1
OS11T0525800-02	0.083028	0.188846	0.0540779	0.418982	0.677895	1	0.0551121	0.285111	0.0233796	0.127495	0.899221	1	-0.0385201	-0.0105244	-0.0305387	-0.178057	0.859594	1	-0.188584	-0.0140776	-0.118531	-0.275326	0.784494	1
OS11T0526200-01	0.125473	0.686002	0.0691809	1.96846	0.0497041	1	-0.0687859	-2.05611	-0.0209107	-0.362421	0.717229	1	0.00551297	0.0299851	0.00350311	0.0736354	0.941339	1	0.351289	10.3921	0.14184	1.57317	0.116517	1
OS11T0526800-01	-0.0197218	-0.066581	-0.0162099	-0.455818	0.648846	1	-0.0525316	-0.598724	-0.0354882	-0.592484	0.553972	1	0.0211736	0.0575978	0.0324365	0.457241	0.647815	1	0.152261	1.12671	0.35733	1.55187	0.121707	1
OS11T0526900-01	-0.0508014	-0.127427	-0.0295958	-0.488298	0.626406	1	0.135173	0.850471	0.0458775	0.597627	0.551499	1	0.0414628	0.0329725	0.0528524	0.404817	0.686378	1	0.0156786	0.00991507	0.0254753	0.0572369	0.954458	1
OS11T0527250-00	-0.092107	-0.237454	-0.0573392	-0.677215	0.501184	1	-0.209937	-1.39529	-0.0813595	-0.695422	0.48971	1	-0.00897502	-0.00269599	-0.00811575	-0.0938099	0.925786	1	-0.335109	-0.0302379	-0.274013	-1.78973	0.0817362	1
OS11T0527300-01	0.0840014	0.200164	0.0515287	0.767069	0.446159	1	0.47044	2.67117	0.177023	1.75276	0.0851535	1	-0.0576237	-0.0232635	-0.0546114	-0.308562	0.758724	1	0.810256	0.13206	0.727759	1.35744	0.179811	1
OS11T0528200-01	-0.0209327	-0.0735517	-0.0177831	-0.50334	0.615081	1	0.0377712	0.466333	0.0272599	0.395651	0.692634	1	-0.0327364	-0.0886123	-0.0512293	-0.702559	0.482861	1	-0.0549638	-0.402719	-0.134602	-0.539686	0.589844	1
OS11T0528300-01	-0.0117932	-0.0732953	-0.00375805	-0.116247	0.907515	1	-0.280213	-10.8237	-0.0284543	-0.628361	0.530123	1	0.0797116	0.49542	0.0518266	0.727002	0.46767	1	-0.225842	-8.72388	-0.0954701	-0.463972	0.642933	1
OS11T0528400-01	0.0356904	0.0892692	0.0234544	0.326691	0.74496	1	-0.173864	-1.0877	-0.0750854	-0.655004	0.514507	1	0.224091	0.0894981	0.220666	1.55115	0.126541	1	-0.258766	-0.0412749	-0.250917	-0.773444	0.442588	1
OS11T0528500-01	0.0864096	0.730983	0.055635	1.61045	0.108098	1	0.142674	10.2102	0.0591447	1.30233	0.193549	1	0.00509064	0.040472	0.00408855	0.0949913	0.924371	1	-0.136102	-8.6026	-0.0877927	-1.24464	0.214026	1
OS11T0530600-01	0.0346998	0.311771	0.0251657	0.748753	0.454442	1	0.063221	5.10365	0.0332527	0.668629	0.504118	1	-0.0537385	-0.471727	-0.0383836	-1.02965	0.303822	1	0.0119972	0.924467	0.00612072	0.110778	0.91185	1
OS11T0530650-00	0.0828302	0.211634	0.0580661	0.893611	0.373463	1	0.339766	2.21806	0.166974	1.80094	0.0744529	1	0.163541	0.126009	0.208427	1.69901	0.0921968	1	0.106033	0.0629501	0.172225	0.466994	0.641447	1
OS11T0530700-01	0.0855525	0.317466	0.0934706	2.37888	0.0180248	1	0.0100713	0.13868	0.0120218	0.17838	0.858543	1	-0.0725216	-0.183012	-0.124992	-1.69069	0.091986	1	-0.0352953	-0.224773	-0.104845	-0.433695	0.664838	1
OS11T0531300-01	-0.0700721	-0.203273	-0.063648	-1.30962	0.191947	1	-0.0897684	-0.755431	-0.0740634	-1.00279	0.31728	1	0.0599901	0.073965	0.0924918	0.815467	0.416017	1	0.0813525	0.12367	0.193383	0.559184	0.576823	1
OS11T0531700-01	0.00944785	0.0262184	0.00699599	0.129625	0.897017	1	-0.139383	-1.07339	-0.076426	-1.02261	0.307989	1	-0.209906	-0.254013	-0.29205	-2.61707	0.00964486	1	0.0978672	0.143318	0.189454	0.486275	0.627384	1
OS11T0531800-01	0.0391167	0.0932785	0.0236178	0.302288	0.763496	1	0.0106625	0.0606312	0.00388699	0.0314924	0.974985	1	0.155788	0.0670932	0.151873	1.34431	0.18345	1	-0.159881	-0.0296541	-0.151946	-0.516076	0.607552	1
OS11T0532200-01	0.00708406	0.0222763	0.00640254	0.062224	0.950864	1	0.243366	2.40647	0.198793	0.94071	0.355512	1	-0.0564254	-0.0117176	-0.0478509	-0.45933	0.650309	1	0.278242	0.0119991	0.200103	1.14775	0.263401	1
OS11T0532600-01	-0.0116446	-0.0413875	-0.0104954	-0.286857	0.774409	1	-0.0669831	-0.846166	-0.0544145	-0.810651	0.418178	1	-0.00411822	-0.0118226	-0.00649331	-0.0851476	0.932198	1	-0.0609291	-0.502147	-0.151474	-0.588726	0.55647	1
OS11T0533100-01	-0.0154827	-0.0562324	-0.0147977	-0.420983	0.674093	1	-0.0889689	-1.1736	-0.0812714	-1.26997	0.205111	1	0.0135816	0.0392024	0.0237433	0.316954	0.751498	1	0.0356133	0.296711	0.108841	0.407298	0.684078	1
OS11T0533500-01	0.167948	0.386887	0.103682	1.05567	0.295732	1	0.444151	2.35695	0.169273	1.04189	0.302103	1	-0.356779	-0.116853	-0.299365	-1.32584	0.190917	1	-1.29085	-0.138469	-0.908823	-1.3769	0.174803	1
OS11T0533800-01	0.0302614	0.100344	0.0259378	0.637544	0.524316	1	-0.142751	-1.5696	-0.104874	-1.58181	0.114892	1	0.0152071	0.0358104	0.0268724	0.294002	0.768989	1	-0.0695014	-0.385408	-0.217027	-0.640324	0.522523	1
OS11T0535600-01	-0.0370599	-0.109978	-0.0295717	-0.700349	0.484467	1	0.00423327	0.0372802	0.00269538	0.0381692	0.969587	1	-0.0594583	-0.084088	-0.0902707	-0.920085	0.358695	1	-0.083861	-0.167727	-0.193299	-0.557855	0.577604	1
OS11T0536000-01	-0.01412	-0.0401398	-0.0111456	-0.203058	0.839402	1	-0.0107412	-0.0868031	-0.0066925	-0.0756995	0.939773	1	-0.0815877	-0.0679252	-0.109192	-1.04408	0.298637	1	-0.27858	-0.193091	-0.498975	-1.61606	0.108846	1
OS11T0537300-01	0.00332725	0.0100061	0.00226006	0.0582239	0.953618	1	-0.147675	-1.33556	-0.0681359	-1.07074	0.285352	1	-0.0073024	-0.0149778	-0.0118438	-0.141405	0.887663	1	-0.00747417	-0.0314434	-0.0196615	-0.0674513	0.946277	1
OS11T0537375-00	0.120738	0.32816	0.0892419	1.45627	0.148044	1	0.211874	1.56517	0.115752	1.17757	0.24142	1	-0.0318925	-0.0272504	-0.0414108	-0.309697	0.757316	1	0.0465029	0.0339508	0.0784025	0.204482	0.838318	1
OS11T0538900-01	0.0622658	0.252968	0.0509103	1.52194	0.128862	1	-0.0432403	-0.713708	-0.0289069	-0.504465	0.61423	1	0.010005	0.0392338	0.0118806	0.222029	0.824414	1	-0.0220621	-0.339261	-0.0311092	-0.243441	0.8078	1
OS11T0539200-01	-0.0296905	-0.0924521	-0.0274515	-0.449868	0.653714	1	-0.085331	-0.827381	-0.0729466	-0.741739	0.459787	1	0.048025	0.0102755	0.0420577	0.383559	0.704987	1	-0.0272502	-0.0012475	-0.0208991	-0.141033	0.889188	1
OS11T0539600-00	0.192257	0.638646	0.171217	2.43391	0.0171156	1	0.0711439	0.785046	0.0564247	0.505795	0.614421	1	-0.041115	-0.0320098	-0.063246	-0.645587	0.520286	1	-0.131797	-0.0798858	-0.311866	-1.0476	0.297826	1
OS11T0539800-01	-0.0222107	-0.113701	-0.0153542	-0.4211	0.673912	1	-0.314925	-8.25293	-0.1505	-2.37965	0.0178081	1	0.015207	0.0782019	0.0127079	0.243129	0.808038	1	-0.259001	-6.84938	-0.18087	-1.71741	0.0867275	1
OS11T0539901-01	-0.0300443	-0.0996199	-0.0286141	-0.628834	0.530294	1	0.0244385	0.268683	0.0221671	0.310196	0.756714	1	0.0105532	0.0201834	0.0204577	0.242231	0.80884	1	0.140714	0.514705	0.528787	1.77223	0.0778277	1
OS11T0540100-01	-0.0235673	-0.0701626	-0.0194786	-0.380558	0.704003	1	0.0576727	0.511166	0.0393973	0.521312	0.602834	1	0.0464942	0.0775152	0.0813039	0.813825	0.416718	1	-0.200193	-0.55645	-0.612174	-1.71594	0.0877375	1
OS11T0540600-01	-0.0612051	-0.223303	-0.0701067	-1.67153	0.0960693	1	-0.0470668	-0.626509	-0.061753	-0.827443	0.408902	1	-0.0580646	-0.134875	-0.120681	-1.48249	0.139543	1	0.0053894	0.0290789	0.0232808	0.0814544	0.93515	1
OS11T0540800-00	0.0398714	0.103569	0.0314344	0.302282	0.764757	1	-0.308916	-2.08439	-0.192012	-1.13248	0.26777	1	-0.129405	-0.0307897	-0.0969999	-0.695938	0.490937	1	0.793204	0.044905	0.445683	1.52357	0.136601	1
OS11T0541200-00	0.0374219	0.0962723	0.0272257	0.316652	0.753337	1	-0.281846	-1.86536	-0.149183	-0.949401	0.348927	1	-0.227434	-0.0742125	-0.202645	-1.56331	0.124688	1	-0.25217	-0.0268495	-0.200196	-0.772092	0.444009	1
OS11T0541600-00	0.102161	0.257725	0.0780319	1.01032	0.31679	1	0.185339	1.17953	0.108128	0.968218	0.337267	1	0.0375028	0.013276	0.0343886	0.260039	0.79593	1	-0.427419	-0.0535625	-0.359383	-1.34386	0.18501	1
OS11T0543100-01	0.0557911	0.145528	0.0382708	0.747697	0.455906	1	0.430955	2.93219	0.202785	2.58139	0.0108835	1	0.0252073	0.0225445	0.0322787	0.265569	0.790985	1	0.22245	0.177936	0.364765	1.01984	0.309678	1
OS11T0543500-01	-0.011746	-0.042492	-0.0117272	-0.320517	0.748786	1	-0.101523	-1.32861	-0.101199	-1.58849	0.113177	1	0.0838834	0.234954	0.1397	1.9887	0.0476191	1	0.043275	0.339509	0.120027	0.550929	0.582083	1
OS11T0543600-01	-0.0503574	-0.127551	-0.0333836	-0.278184	0.78224	1	-0.222693	-1.42872	-0.0978695	-0.54406	0.589513	1	0.228121	0.0448328	0.155847	0.914197	0.368152	1	0.493348	0.0190552	0.230262	0.542498	0.591767	1
OS11T0543800-01	0.0354152	0.122089	0.0298461	0.837035	0.403182	1	-0.0171053	-0.203284	-0.0121486	-0.207627	0.83565	1	0.0302632	0.0862368	0.0435808	0.635756	0.52538	1	0.0822553	0.667914	0.170579	0.77411	0.439427	1
OS11T0544000-02	0.0332041	0.0887989	0.0260409	0.419827	0.675567	1	0.0812791	0.581314	0.0499926	0.508973	0.611858	1	-0.0961016	-0.0427606	-0.0984933	-0.880759	0.381744	1	0.518013	0.102557	0.544118	1.56304	0.123053	1
OS11T0544100-00	0.126103	0.295058	0.0911573	0.955608	0.34598	1	-0.0223409	-0.122312	-0.0116744	-0.0997706	0.920962	1	-0.305623	-0.0660002	-0.220171	-0.909243	0.370237	1	-0.607269	-0.0283203	-0.315158	-0.463303	0.646491	1
OS11T0544200-02	-0.00665473	-0.0234563	-0.00576196	-0.172592	0.863075	1	-0.0460648	-0.572303	-0.0345341	-0.655769	0.512417	1	0.0225582	0.0642171	0.034403	0.50469	0.614125	1	-0.00587031	-0.047572	-0.0136535	-0.0637427	0.949215	1
OS11T0544300-01	-0.0378286	-0.0990857	-0.0273057	-0.512716	0.609109	1	-0.152396	-1.04557	-0.0794031	-0.982511	0.327994	1	-0.0911892	-0.0839748	-0.119764	-0.887	0.37668	1	-0.23361	-0.198108	-0.402958	-0.834118	0.405722	1
OS11T0544600-01	0.0118228	0.040395	0.0105971	0.312262	0.755061	1	-0.00700021	-0.0817196	-0.00562401	-0.09376	0.925363	1	-0.0252618	-0.0675347	-0.0394795	-0.50151	0.616375	1	0.115773	0.827432	0.282763	1.05576	0.291917	1
OS11T0544700-01	-0.0322571	-0.149204	-0.0263225	-0.831032	0.406457	1	-0.0359747	-0.769674	-0.0239553	-0.464355	0.642651	1	0.0525574	0.244181	0.0470643	0.949565	0.342941	1	-0.139273	-3.00624	-0.111682	-1.11047	0.267506	1
OS11T0544800-01	0.00752307	0.0255206	0.006699	0.186685	0.852033	1	-0.11264	-1.29624	-0.0893143	-1.45619	0.146386	1	-0.0595444	-0.138404	-0.101817	-1.19456	0.23331	1	0.0298639	0.161346	0.087318	0.315125	0.752912	1
OS11T0545000-03	-0.00122894	-0.00314792	-0.000812199	-0.0102267	0.991883	1	-0.10547	-0.692011	-0.0460672	-0.417421	0.677875	1	0.252616	0.0906875	0.225126	1.18251	0.242091	1	0.468509	0.0603797	0.372088	0.756727	0.452502	1
OS11T0545300-01	-0.0456439	-0.18046	-0.0433848	-1.24167	0.215247	1	0.0680059	1.06302	0.0614407	0.951811	0.341892	1	-0.0127069	-0.0437869	-0.0204884	-0.324158	0.74602	1	-0.00551166	-0.0654472	-0.0143291	-0.0732298	0.941667	1
OS11T0545700-01	0.00446601	0.014747	0.0037485	0.104773	0.916624	1	-0.161933	-1.76563	-0.11408	-1.91851	0.0559678	1	0.00441637	0.0114302	0.00686119	0.0881195	0.92984	1	-0.116118	-0.777807	-0.280263	-1.04531	0.296722	1
OS11T0545800-01	0.0226145	0.0661468	0.0160278	0.364142	0.716074	1	-0.137848	-1.17935	-0.0692421	-1.02273	0.307483	1	0.0615319	0.109655	0.0962031	0.996281	0.320152	1	-0.00428063	-0.0135946	-0.0104637	-0.0270067	0.978478	1
OS11T0546100-01	0.0304873	0.140078	0.0246979	0.738358	0.460743	1	-0.00578907	-0.122211	-0.00379917	-0.0657526	0.947609	1	0.0262053	0.117625	0.0267981	0.552749	0.580763	1	-0.0575136	-1.15876	-0.0601452	-0.608599	0.543158	1
OS11T0546200-01	-0.00888187	-0.0252872	-0.00667409	-0.162714	0.870912	1	0.126703	1.02702	0.0715424	1.09665	0.274173	1	0.126739	0.167022	0.18931	1.88911	0.0604766	1	0.0881026	0.153009	0.196568	0.590231	0.555776	1
OS11T0546300-01	0.0756101	0.368155	0.0669479	1.8056	0.0718404	1	0.0412901	0.978923	0.0323713	0.533985	0.593657	1	0.0755389	0.369119	0.0803653	1.57614	0.11584	1	0.0877765	2.0959	0.0993516	0.886707	0.375808	1
OS11T0546900-01	0.0572396	0.398666	0.0214651	0.653095	0.514066	1	-0.461139	-22.3696	-0.0648496	-1.42199	0.155805	1	-0.140393	-0.978224	-0.0485488	-1.33035	0.184188	1	0.0630293	3.06003	0.00753714	0.140871	0.888045	1
OS11T0549650-00	-0.00283386	-0.00686003	-0.00163596	-0.0233607	0.981422	1	-0.428393	-2.51036	-0.142767	-1.54042	0.128042	1	-0.209382	-0.103543	-0.219139	-1.40139	0.165394	1	0.0564461	0.0138037	0.0618297	0.165125	0.869315	1
OS11T0549655-01	-0.0455543	-0.149051	-0.0455106	-0.630258	0.530144	1	-0.0426689	-0.456797	-0.042587	-0.326825	0.744587	1	0.0316684	0.0239177	0.0465165	0.408084	0.684249	1	0.0325123	0.0185455	0.0701474	0.211553	0.832973	1
OS11T0549675-01	-0.0428845	-0.113835	-0.0257576	-0.247917	0.805467	1	-0.413513	-2.91368	-0.149176	-0.779169	0.440582	1	0.303474	0.0864968	0.262155	2.06435	0.0459282	1	0.765076	0.0621528	0.570922	1.66366	0.10473	1
OS11T0549680-01	-0.0769768	-0.304175	-0.0779363	-1.2295	0.22155	1	-0.00717806	-0.112082	-0.00735811	-0.0617346	0.950892	1	0.010159	0.00957887	0.0174238	0.166527	0.868096	1	-0.0841444	-0.074809	-0.247521	-0.715669	0.47597	1
OS11T0549690-01	-0.0353622	-0.0855255	-0.0259647	-0.225664	0.822776	1	-0.533525	-3.12081	-0.287635	-1.44018	0.158963	1	-0.149463	-0.0475719	-0.127449	-0.830179	0.410548	1	1.15788	0.1173	0.841923	2.18552	0.0338689	1
OS11T0549695-01	-0.0209485	-0.0732741	-0.0184996	-0.529792	0.596623	1	0.0848674	1.03833	0.0661852	0.99315	0.321385	1	0.04951	0.144057	0.0787318	1.09205	0.275644	1	-0.0338954	-0.28696	-0.0857147	-0.362366	0.717322	1
OS11T0549700-01	0.0284731	0.116764	0.0239136	0.754953	0.45074	1	-0.107988	-1.81602	-0.0761719	-1.43091	0.153274	1	0.0649101	0.258216	0.0804047	1.45799	0.1457	1	-0.0941299	-1.48961	-0.144433	-1.07478	0.283184	1
OS11T0549900-01	-0.079162	-0.472424	-0.0369362	-1.02181	0.307501	1	-0.601873	-21.4356	-0.131032	-2.6469	0.0084446	1	-0.0461618	-0.282273	-0.0212779	-0.560764	0.575285	1	-0.103115	-3.85562	-0.0219085	-0.399146	0.690008	1
OS11T0550100-01	0.175479	0.43854	0.0940072	1.05893	0.295683	1	-1.44874	-9.04812	-0.415779	-3.0446	0.00405866	1	0.379556	0.0905319	0.307846	3.10047	0.0040257	1	-0.431592	-0.0245541	-0.283915	-1.57192	0.126135	1
OS11T0550300-01	-0.041704	-0.120169	-0.0330683	-0.65642	0.512614	1	0.170416	1.41495	0.107147	1.19764	0.233025	1	0.0811485	0.0981333	0.121326	1.16484	0.245798	1	-0.0277097	-0.0405233	-0.0619414	-0.162506	0.871112	1
OS11T0550500-01	0.0546102	0.128139	0.0332765	0.431616	0.6683	1	0.150346	0.827768	0.0558238	0.436288	0.664897	1	-0.216225	-0.050783	-0.163192	-1.11083	0.274729	1	0.658791	0.0363389	0.375262	1.24127	0.223716	1
OS11T0550800-01	-0.0244466	-0.122133	-0.0294776	-0.912607	0.362088	1	0.0205363	0.512567	0.0298586	0.572557	0.56732	1	-0.0235109	-0.0868262	-0.0491428	-0.750947	0.453243	1	-0.0376273	-0.513177	-0.164394	-0.907876	0.364638	1
OS11T0550900-01	-0.0318639	-0.112128	-0.0287355	-0.78848	0.431029	1	0.168093	2.08155	0.136707	2.04763	0.0414519	1	-0.0433914	-0.124807	-0.0725919	-0.983957	0.325914	1	0.0342518	0.283371	0.0958634	0.340725	0.733545	1
OS11T0551350-01	0.168906	0.434033	0.117702	1.70795	0.0914009	1	0.230462	1.52178	0.111912	1.15901	0.249927	1	-0.12417	-0.0591653	-0.126382	-0.934617	0.353153	1	-0.329507	-0.0748108	-0.341348	-0.87348	0.385461	1
OS11T0551800-02	-0.0183038	-0.0874553	-0.0146393	-0.429291	0.667947	1	-0.109443	-2.49848	-0.0700076	-1.24373	0.214343	1	0.00636456	0.0284718	0.00759055	0.14189	0.887244	1	-0.0381832	-0.764127	-0.0543102	-0.452823	0.650941	1
OS11T0552000-01	-0.00965545	-0.0278568	-0.00736593	-0.169047	0.865924	1	0.138236	1.15064	0.0804512	1.17976	0.239452	1	0.00893836	0.0147269	0.0144519	0.140987	0.888015	1	-0.0093265	-0.0253178	-0.024381	-0.0651516	0.948116	1
OS11T0555600-01	0.0200125	0.0634374	0.0169309	0.358025	0.720722	1	-0.169078	-1.69892	-0.121015	-1.75106	0.0815156	1	0.0823151	0.129911	0.137482	1.33469	0.183551	1	0.158698	0.39528	0.442693	1.26687	0.206737	1
OS11T0557000-01	0.0697029	0.179995	0.0518131	0.74866	0.456439	1	0.145548	0.970562	0.0804237	0.832298	0.407853	1	-0.130679	-0.0870159	-0.156849	-1.23441	0.220094	1	-0.162637	-0.0721111	-0.234298	-0.598144	0.551182	1
OS11T0557300-01	-0.11448	-0.306617	-0.0824288	-1.78327	0.076697	1	-0.169952	-1.21916	-0.0881102	-1.19478	0.23379	1	-0.156481	-0.173213	-0.222303	-2.08757	0.038473	1	-0.172436	-0.211283	-0.348014	-0.982551	0.32737	1
OS11T0557900-01	-0.00986395	-0.0407284	-0.0084153	-0.259975	0.795026	1	-0.0902224	-1.53818	-0.0656677	-1.21714	0.224322	1	-0.0566967	-0.228567	-0.0712055	-1.26891	0.205281	1	-0.00422698	-0.0686977	-0.00666717	-0.0475606	0.962093	1
OS11T0558200-01	0.0493342	0.159251	0.0424067	1.09609	0.273926	1	-0.1166	-1.21498	-0.0861534	-1.29091	0.197746	1	0.00975978	0.0217377	0.0157927	0.199499	0.842022	1	-0.0356912	-0.177055	-0.0934532	-0.325164	0.745309	1
OS11T0558500-01	0.000134986	0.000380674	0.000105804	0.00197485	0.998427	1	0.00675023	0.0536839	0.00414706	0.0481468	0.961656	1	0.143979	0.171097	0.203939	1.79665	0.0741873	1	0.0653645	0.0923054	0.131142	0.315208	0.752997	1
OS11T0559533-01	-0.212955	-0.527829	-0.124942	-1.21066	0.235801	1	0.170611	1.04813	0.0587278	0.290328	0.773705	1	0.627916	0.118175	0.419134	2.57835	0.0169987	1	1.3686	0.0484759	0.609788	1.53625	0.139801	1
OS11T0562600-00	0.129764	0.38327	0.0984364	2.08949	0.0380895	1	-0.0320598	-0.279681	-0.0184486	-0.225543	0.821818	1	0.10692	0.147867	0.168572	1.46271	0.14531	1	0.160349	0.30668	0.398582	0.927868	0.354739	1
OS11T0565400-01	-0.0169313	-0.0613197	-0.0148003	-0.432739	0.665479	1	-0.148678	-1.95013	-0.113607	-1.81065	0.0710786	1	0.021807	0.0669515	0.0337027	0.504794	0.614043	1	0.0189487	0.178611	0.0452601	0.22284	0.8238	1
OS11T0565920-00	0.256916	0.64887	0.129989	1.05676	0.297683	1	0.275634	1.75818	0.0705612	0.402071	0.68961	1	-0.172938	-0.0675671	-0.161569	-1.47663	0.145093	1	-0.0303332	-0.00463029	-0.0264762	-0.0915352	0.927383	1
OS11T0567800-01	0.148911	0.342947	0.0807906	0.977526	0.340484	1	0.252415	1.33879	0.0742986	0.546308	0.591386	1	-0.0157438	-0.00349694	-0.0117816	-0.0584539	0.953781	1	1.3622	0.0672048	0.762846	1.31552	0.199198	1
OS11T0568300-01	0.0145333	0.0335691	0.00861954	0.105552	0.91644	1	0.398832	2.12784	0.14029	0.962581	0.341401	1	0.532406	0.152983	0.427859	2.72462	0.00920096	1	0.513209	0.0423736	0.331445	0.872353	0.388113	1
OS11T0568500-01	-0.00222712	-0.00998592	-0.00191979	-0.0580983	0.953701	1	-0.0168802	-0.339365	-0.0125429	-0.222435	0.824095	1	0.0531547	0.23795	0.0616303	1.10089	0.271658	1	-0.0138081	-0.276708	-0.0185626	-0.136234	0.89171	1
OS11T0568600-01	-0.0424572	-0.132871	-0.0362823	-0.883337	0.378105	1	0.0767853	0.752025	0.0560743	0.828547	0.408352	1	0.0328594	0.0650008	0.0520221	0.534863	0.59322	1	0.0288595	0.11293	0.0723345	0.205784	0.837128	1
OS11T0568700-02	-0.0822587	-0.393906	-0.0634224	-1.89211	0.0592042	1	-0.014825	-0.339952	-0.00881286	-0.162608	0.87091	1	0.0611316	0.293598	0.0600268	1.1272	0.260374	1	-0.0549232	-1.26686	-0.0529561	-0.452725	0.651008	1
OS11T0569500-01	0.0855099	0.240383	0.0656706	1.22916	0.220862	1	0.0959964	0.758633	0.0566193	0.669089	0.504436	1	0.0166772	0.0181185	0.0236578	0.202802	0.839561	1	0.321901	0.379946	0.64778	1.77084	0.0786045	1
OS11T0569600-01	0.0190243	0.0557355	0.014729	0.261096	0.794445	1	-0.100523	-0.862803	-0.0602551	-0.661419	0.509561	1	0.0449649	0.0467807	0.0652075	0.630658	0.529295	1	0.13027	0.141003	0.273963	0.78314	0.434881	1
OS11T0569800-01	0.0678409	0.186873	0.0507327	0.66957	0.505036	1	0.139249	1.05658	0.0778728	0.606445	0.545937	1	0.00665555	0.0034823	0.00734709	0.0529922	0.957881	1	0.919199	0.251637	1.12014	2.88598	0.00512805	1
OS11T0570000-01	-0.0963968	-0.274262	-0.0813417	-1.57442	0.117365	1	-0.0522792	-0.42319	-0.0372247	-0.417133	0.677143	1	-0.00504404	-0.00618995	-0.00772258	-0.0683631	0.945583	1	0.147694	0.222423	0.346203	0.809803	0.419271	1
OS11T0571900-01	0.0787994	0.24557	0.0614081	1.72266	0.0861258	1	0.0720582	0.699823	0.0437613	0.730958	0.465467	1	0.000550208	0.000885803	0.000861491	0.00915664	0.992703	1	-0.113954	-0.295359	-0.279369	-0.842388	0.400531	1
OS11T0572200-01	-0.0127238	-0.0317351	-0.00812374	-0.103395	0.918275	1	-0.504944	-3.14118	-0.205838	-2.06135	0.0474726	1	-0.194371	-0.0304522	-0.120411	-0.75824	0.4573	1	-0.51321	-0.0125971	-0.196953	-0.450236	0.658076	1
OS11T0572400-01	-0.0591128	-0.177138	-0.0467837	-1.11713	0.265186	1	-0.0727469	-0.653246	-0.0455659	-0.62009	0.535836	1	0.0234804	0.0407458	0.0370299	0.418998	0.675614	1	-0.0726612	-0.218804	-0.180716	-0.614498	0.539505	1
OS11T0572500-01	-0.00590571	-0.0150599	-0.00400259	-0.0771873	0.938579	1	0.08108	0.527245	0.0372437	0.507523	0.612548	1	0.0985087	0.0837957	0.125522	0.998636	0.3199	1	0.29467	0.213221	0.47844	1.21701	0.225913	1
OS11T0572700-00	0.156104	0.377828	0.0851974	1.13193	0.260965	1	0.617362	3.61662	0.183893	1.88757	0.0628964	1	0.336179	0.180232	0.359054	2.09742	0.0391541	1	-0.205646	-0.0591077	-0.234584	-0.473634	0.637084	1
OS11T0572800-01	0.0565449	0.146637	0.0327137	0.499637	0.618587	1	0.200231	1.34658	0.0670197	0.742009	0.460084	1	0.0413279	0.0290824	0.0476555	0.362062	0.718007	1	-0.544194	-0.269481	-0.72359	-1.57108	0.119089	1
OS11T0573000-01	-0.0639916	-0.209309	-0.053119	-1.53194	0.126641	1	-0.0964363	-1.03174	-0.0664498	-1.17826	0.239664	1	0.0456262	0.116114	0.071947	0.880678	0.379207	1	0.0860008	0.556982	0.213845	0.766106	0.444226	1
OS11T0573200-01	-0.0383979	-0.120315	-0.0301736	-0.824375	0.41035	1	0.0836455	0.821239	0.0516513	0.782786	0.434346	1	6.19228e-05	0.000147918	9.75061e-05	0.00119226	0.99905	1	-0.0685133	-0.390943	-0.169878	-0.593008	0.553646	1
OS11T0575200-00	0.20018	0.488414	0.150548	1.23804	0.224169	1	0.357339	2.12724	0.20211	1.05085	0.301332	1	0.371536	0.120874	0.326924	1.96544	0.0551639	1	-0.490077	-0.0518713	-0.37945	-1.18268	0.242883	1
OS11T0575900-01	0.0746459	0.214252	0.0563752	1.33349	0.183831	1	0.111361	0.917423	0.063518	0.875403	0.382376	1	-0.0542444	-0.0788965	-0.0839473	-0.771579	0.441318	1	-0.0529201	-0.11195	-0.126743	-0.344329	0.730979	1
OS11T0576400-00	-0.0425192	-0.105853	-0.0281094	-0.39564	0.693298	1	0.0983071	0.609283	0.0429654	0.41044	0.682459	1	-0.137324	-0.093218	-0.160911	-1.13602	0.258636	1	0.257088	0.118465	0.352989	0.714112	0.476822	1
OS11T0576900-01	-0.0163388	-0.0423088	-0.0114145	-0.150219	0.881038	1	-0.142396	-0.954811	-0.0694972	-0.717314	0.475675	1	0.00534058	0.00327549	0.00618927	0.0493605	0.960743	1	0.0148061	0.00556948	0.0198857	0.0600609	0.952243	1
OS11T0576975-00	0.058891	0.149018	0.0329191	0.264315	0.794816	1	1.00883	6.45949	0.315222	1.06643	0.300846	1	-0.564515	-0.0831109	-0.341759	-3.20225	0.00428187	1	-0.485133	-0.0105154	-0.177807	-0.714282	0.483307	1
OS11T0578100-00	-0.113283	-0.307586	-0.0847343	-1.8681	0.0635075	1	-0.0591699	-0.436216	-0.0331045	-0.470109	0.638868	1	0.026634	0.0328093	0.0386378	0.347086	0.728953	1	0.320308	0.486059	0.674092	1.64116	0.102613	1
OS11T0579200-01	-0.00132823	-0.00420674	-0.00156371	-0.0210902	0.98324	1	-0.0574038	-0.575818	-0.0795622	-0.597646	0.552255	1	0.0283074	0.0150556	0.0372478	0.457352	0.649098	1	-0.0661819	-0.0187214	-0.114589	-0.614708	0.541151	1
OS11T0579700-01	0.0468793	0.145524	0.0366378	0.962193	0.336772	1	-0.0352013	-0.339208	-0.0215009	-0.341354	0.733093	1	-0.0929985	-0.21115	-0.146242	-1.76452	0.0787423	1	0.0565875	0.291711	0.13993	0.46716	0.640753	1
OS11T0579800-01	-0.0583678	-0.171748	-0.0483598	-1.17907	0.239745	1	-0.0179366	-0.155302	-0.0123129	-0.171658	0.863877	1	0.0381586	0.0657756	0.0601503	0.626713	0.531489	1	0.166326	0.494202	0.413286	1.20607	0.229076	1
OS11T0580800-01	-0.0488951	-0.224091	-0.0451651	-1.37486	0.170005	1	0.0589744	1.23874	0.0503197	0.862614	0.388907	1	-0.0716168	-0.305691	-0.0969656	-1.88637	0.0600325	1	0.0443785	0.808552	0.0813541	0.619503	0.535969	1
OS11T0581900-01	0.0267225	0.0765804	0.0249121	0.465887	0.642147	1	0.0509607	0.418522	0.0442899	0.548711	0.584215	1	0.0681539	0.0609423	0.0997271	0.938461	0.349992	1	-0.0160063	-0.0127981	-0.0342716	-0.0986578	0.921585	1
OS11T0582000-00	-0.151582	-0.402587	-0.11444	-2.04546	0.0432923	1	-0.402167	-2.83679	-0.229224	-2.89867	0.00458136	1	-0.122512	-0.107176	-0.165972	-1.42159	0.157718	1	0.183946	0.140777	0.337602	0.875639	0.382976	1
OS11T0582100-01	0.0535568	0.192937	0.0521768	1.41541	0.158	1	-0.00320536	-0.0415986	-0.0030423	-0.044946	0.964177	1	-0.0071954	-0.021231	-0.0128651	-0.186182	0.852426	1	0.0914896	0.796529	0.292475	1.29497	0.196313	1
OS11T0582300-01	0.134173	0.326444	0.0899409	1.26774	0.207989	1	-0.0340034	-0.201283	-0.0152793	-0.161321	0.872187	1	-0.0806109	-0.0529444	-0.0938773	-0.67956	0.498385	1	0.151036	0.0651528	0.20484	0.524895	0.600854	1
OS11T0582700-01	0.0532695	0.136962	0.0347495	0.657786	0.511895	1	0.153878	1.01723	0.0654812	0.836091	0.404725	1	0.0843798	0.0731879	0.108474	0.790353	0.430818	1	0.338847	0.25492	0.559991	1.06862	0.287319	1
OS11T0582801-00	0.102902	0.2679	0.072802	1.22682	0.22355	1	-0.0568565	-0.385372	-0.0284592	-0.337438	0.736718	1	0.0663816	0.0267089	0.0628064	0.457164	0.649177	1	-0.363812	-0.0588972	-0.325679	-1.0234	0.31039	1
OS11T0584100-01	-0.0300871	-0.081287	-0.0186193	-0.393548	0.69449	1	-0.0344587	-0.251525	-0.0131967	-0.181609	0.856145	1	-0.0218265	-0.0230772	-0.030097	-0.238838	0.811566	1	0.104625	0.116959	0.198935	0.492978	0.622754	1
OS11T0585100-01	0.18125	0.455623	0.120949	1.30913	0.19962	1	0.318882	2.01504	0.141996	1.03453	0.305553	1	0.268459	0.0853479	0.232357	1.93133	0.0595058	1	-0.461422	-0.0466365	-0.345662	-1.44919	0.154725	1
OS11T0585200-01	0.0381291	0.127759	0.0330454	0.294577	0.77057	1	0.428362	4.80924	0.321749	1.75075	0.0918287	1	-0.0244954	-0.00595359	-0.0220967	-0.252335	0.802968	1	0.0748207	0.00441989	0.0608846	0.350108	0.730383	1
OS11T0585700-01	-0.0850787	-0.293495	-0.0718652	-1.95301	0.0517876	1	-0.0267307	-0.318105	-0.0190724	-0.314713	0.753208	1	-0.0526933	-0.13473	-0.0900477	-1.10448	0.270319	1	0.0244659	0.159948	0.0714488	0.24773	0.804523	1
OS11T0585900-01	0.0624309	0.185989	0.0498356	1.17381	0.241619	1	0.069055	0.612873	0.0440023	0.619307	0.536293	1	-0.0157549	-0.0272906	-0.023853	-0.272567	0.785427	1	0.163145	0.489516	0.373963	1.15106	0.250893	1
OS11T0586100-01	0.00984258	0.0320202	0.00835781	0.240591	0.810039	1	0.0628089	0.664738	0.0452886	0.743454	0.457807	1	-0.0116741	-0.0268452	-0.0185853	-0.22825	0.819619	1	0.0962545	0.508988	0.243958	0.873302	0.383252	1
OS11T0586300-02	0.111707	0.274646	0.0766935	0.665153	0.50931	1	0.6802	4.11172	0.320622	2.14611	0.037435	1	0.286533	0.0793536	0.223016	1.48428	0.144863	1	0.212684	0.0163125	0.128842	0.329659	0.743258	1
OS11T0586900-02	0.373594	0.839537	0.226091	2.01953	0.0538849	1	0.35978	1.81684	0.131766	0.98019	0.333697	1	-0.100712	-0.0225202	-0.0719538	-0.362589	0.719161	1	-1.34944	-0.0674735	-0.688805	-1.57678	0.12445	1
OS11T0587500-01	-0.0439479	-0.176041	-0.0389766	-1.25182	0.211418	1	-0.114303	-1.83405	-0.0899062	-1.52799	0.127362	1	-0.00183439	-0.00675063	-0.00248255	-0.0447979	0.964293	1	-0.0246925	-0.334402	-0.0452247	-0.333891	0.738657	1
OS11T0587600-01	-0.226624	-0.656095	-0.256452	-2.60553	0.0143957	1	-0.0622443	-0.521701	-0.079708	-0.435249	0.666728	1	-0.572359	-0.0865019	-0.353621	-2.51101	0.0204856	1	-1.31988	-0.0301474	-0.503818	-1.90292	0.07504	1
OS11T0588400-01	0.11192	0.271311	0.0843268	0.804336	0.424939	1	0.121435	0.713622	0.0689389	0.532463	0.59699	1	-0.294707	-0.0850257	-0.234653	-1.42631	0.160681	1	-0.755887	-0.0629183	-0.479212	-1.06482	0.292768	1
OS11T0588600-01	-0.00385117	-0.0158463	-0.00442041	-0.067709	0.946136	1	-0.0869265	-1.47171	-0.114523	-0.852309	0.395917	1	-0.00206225	-0.00258038	-0.00403725	-0.038402	0.96943	1	-0.140513	-0.219988	-0.538522	-1.32447	0.187854	1
OS11T0590700-01	0.0484014	0.137241	0.037727	0.630767	0.529643	1	-0.0714986	-0.574841	-0.0434396	-0.463794	0.643814	1	-0.14036	-0.1067	-0.185597	-1.45899	0.147755	1	0.618691	0.357533	1.08176	2.84192	0.00544626	1
OS11T0591100-01	-0.0299023	-0.172892	-0.0138312	-0.371181	0.710703	1	-0.508293	-16.9924	-0.108749	-2.16944	0.0306505	1	-0.158123	-0.910374	-0.0988257	-1.65008	0.0997592	1	-0.047332	-1.56893	-0.0184886	-0.172712	0.86297	1
OS11T0591200-01	0.0251505	0.0824906	0.0210232	0.543663	0.587122	1	-0.0483207	-0.519817	-0.0337629	-0.493068	0.62237	1	0.0406629	0.0738847	0.0665363	0.699139	0.485178	1	-0.12777	-0.421835	-0.342099	-1.02195	0.307892	1
OS11T0592000-01	-0.0928394	-0.30532	-0.102494	-2.01143	0.0458416	1	0.0160003	0.173051	0.0195011	0.233753	0.815455	1	-0.0277199	-0.0565811	-0.0540201	-0.71485	0.47544	1	0.064764	0.269831	0.245958	1.10215	0.271573	1
OS11T0592100-01	-0.0913468	-0.315245	-0.103914	-2.11603	0.0355961	1	0.0148779	0.177195	0.019253	0.234598	0.814762	1	-0.0307313	-0.0470492	-0.0535735	-0.601023	0.54856	1	-0.0579727	-0.135883	-0.176181	-0.67387	0.50124	1
OS11T0592200-01	-0.0709437	-0.223841	-0.0768473	-1.54444	0.124805	1	-0.0969445	-0.965101	-0.11375	-1.28418	0.201305	1	-0.00333234	-0.00457446	-0.00567866	-0.0634246	0.949503	1	0.00583936	0.0110039	0.0169573	0.0660181	0.947442	1
OS11T0592300-01	-0.0472068	-0.111219	-0.0296942	-0.377313	0.706936	1	-0.444549	-2.46756	-0.175895	-1.68946	0.0950406	1	-0.158395	-0.0840661	-0.170856	-1.35209	0.180267	1	-0.449416	-0.126593	-0.522908	-1.79541	0.0766277	1
OS11T0592350-00	-0.00272289	-0.00696875	-0.00177147	-0.0297009	0.976362	1	-0.314007	-2.05679	-0.132906	-1.53251	0.128064	1	0.0225874	0.0230245	0.0320512	0.270783	0.786959	1	0.182602	0.189738	0.367674	0.894223	0.372759	1
OS11T0592375-00	0.27096	0.654573	0.223649	1.9981	0.0534897	1	0.201767	1.17749	0.137459	0.83227	0.410619	1	-0.104377	-0.0345271	-0.0928522	-0.613164	0.542799	1	-0.0548299	-0.00599969	-0.0433904	-0.108461	0.914101	1
OS11T0592400-00	0.112399	0.545573	0.102508	3.06547	0.00232299	1	0.0444752	1.04784	0.036992	0.626669	0.531244	1	0.0557044	0.26485	0.0574036	1.21052	0.226839	1	-0.117911	-2.66547	-0.125214	-1.28348	0.200113	1
OS11T0592500-02	0.049912	0.189306	0.0470006	1.3652	0.17316	1	0.0758332	1.09089	0.0672444	1.09964	0.272327	1	0.062779	0.195499	0.105163	1.54266	0.123902	1	-0.117371	-1.1382	-0.329349	-1.57263	0.116802	1
OS11T0592600-01	0.0796963	0.239487	0.0748972	1.63535	0.103667	1	-0.0106426	-0.0961029	-0.00939947	-0.136564	0.891524	1	0.141747	0.136294	0.202823	1.95412	0.052868	1	-0.174681	-0.161501	-0.357644	-1.02012	0.309613	1
OS11T0592700-00	-0.0225697	-0.10232	-0.0187093	-0.591496	0.554533	1	0.0938321	1.92853	0.0644786	1.27926	0.201575	1	0.00626461	0.0272281	0.00744543	0.142447	0.886804	1	-0.122192	-2.30829	-0.172597	-1.54766	0.122558	1
OS11T0592800-01	0.105087	0.46796	0.092003	2.86763	0.00436008	1	-0.150127	-2.97702	-0.115072	-2.173	0.0303895	1	-0.02299	-0.0930024	-0.0321787	-0.515262	0.606688	1	-0.178767	-2.92548	-0.350225	-2.15127	0.0321253	1
OS11T0592900-01	-0.00113818	-0.00330664	-0.000837171	-0.0181418	0.985544	1	0.016843	0.142159	0.0091123	0.12021	0.904438	1	0.0258272	0.0394004	0.0408431	0.400802	0.688996	1	0.0934785	0.217549	0.233774	0.675994	0.499833	1
OS11T0593700-01	0.190359	0.480016	0.129719	0.90348	0.373023	1	1.4779	9.39745	0.68629	2.19425	0.035838	1	0.338527	0.0503619	0.206787	1.91424	0.0700626	1	-0.70039	-0.015501	-0.261336	-1.67235	0.110701	1
OS11T0594000-01	-0.0439545	-0.110209	-0.0304669	-0.404749	0.686965	1	-0.0127658	-0.0802554	-0.00613334	-0.0658994	0.947657	1	0.000806112	0.000422463	0.000868198	0.00627416	0.99501	1	-0.0836094	-0.0229637	-0.0969844	-0.284983	0.776432	1
OS11T0594200-01	0.00246376	0.00710132	0.00195013	0.042232	0.96636	1	-0.286496	-2.38012	-0.179494	-2.35703	0.0194816	1	-0.0496508	-0.0706951	-0.0744748	-0.703673	0.48248	1	0.131653	0.266905	0.296209	0.791807	0.429445	1
OS11T0595200-01	-0.0276698	-0.197382	-0.0284601	-0.868646	0.385555	1	0.0361041	1.83721	0.0381958	0.647284	0.517817	1	0.026509	0.186293	0.0254509	0.704269	0.481689	1	0.102793	5.07657	0.0947506	1.14732	0.25196	1
OS11T0597400-00	0.0143222	0.0609462	0.0200394	0.377997	0.706239	1	-0.0428528	-0.775981	-0.0838934	-0.729352	0.467459	1	0.0108147	0.0149534	0.0229233	0.285868	0.775444	1	0.155284	0.296878	0.697672	2.68603	0.00818427	1
OS11T0597700-01	-0.00294878	-0.0108551	-0.00346881	-0.0665717	0.947043	1	-0.0671684	-0.910224	-0.0929484	-0.926251	0.356359	1	0.0381972	0.0484989	0.0779869	0.851378	0.396284	1	0.0683351	0.110165	0.284856	0.939041	0.34966	1
OS11T0598300-00	0.00604414	0.0168035	0.00436216	0.0627638	0.950119	1	0.0495433	0.382926	0.0258059	0.250704	0.802729	1	-0.0234995	-0.0153419	-0.0300958	-0.323989	0.746733	1	0.0628058	0.0267697	0.103014	0.423899	0.67271	1
OS11T0598500-00	-0.036934	-0.174856	-0.0679094	-1.45558	0.147234	1	0.00978712	0.219363	0.0330873	0.34757	0.728565	1	-0.00383854	-0.00935711	-0.0107056	-0.144644	0.885145	1	-0.00202222	-0.0120165	-0.0157296	-0.0683809	0.945555	1
OS11T0599200-01	0.112946	0.765596	0.05935	1.59765	0.111013	1	0.125927	5.78597	0.034771	0.682974	0.495019	1	-0.0473232	-0.315805	-0.0197475	-0.523979	0.600595	1	-0.448892	-19.9909	-0.0781659	-1.36644	0.172601	1
OS11T0599466-01	-0.000317898	-0.00078797	-0.000206048	-0.00209145	0.998337	1	0.156199	0.959669	0.0656202	0.400241	0.690238	1	0.0914271	0.0466227	0.0987143	0.596823	0.552472	1	0.0655939	0.0170572	0.0764671	0.150349	0.880926	1
OS11T0599500-00	-0.0280197	-0.121726	-0.0242517	-0.736763	0.461737	1	-0.0481598	-0.908923	-0.036078	-0.636294	0.524978	1	0.0211942	0.0916547	0.0260952	0.491411	0.623427	1	-0.129312	-2.41834	-0.196032	-1.46113	0.144829	1
OS11T0600600-01	-0.16992	-0.483296	-0.131518	-2.60728	0.0100014	1	-0.0565612	-0.457569	-0.0338846	-0.450736	0.652798	1	0.050678	0.0937672	0.0868553	0.983713	0.326318	1	0.0808333	0.276728	0.237435	0.798983	0.42515	1
OS11T0600900-01	0.0281243	0.112721	0.0302378	0.881844	0.378511	1	0.130933	2.10327	0.151352	2.51415	0.012396	1	-0.0046684	-0.0132228	-0.00843797	-0.122122	0.902885	1	0.0357163	0.286535	0.116683	0.528523	0.59753	1
OS11T0601700-01	-0.0674761	-0.318028	-0.0522806	-1.5104	0.131744	1	-0.0739283	-1.64226	-0.0443804	-0.810543	0.418119	1	-0.011721	-0.0577388	-0.01161	-0.227095	0.820474	1	-0.00743243	-0.180358	-0.00729233	-0.0632405	0.949609	1
OS11T0602200-01	-0.0977032	-0.237961	-0.0604659	-0.7507	0.456153	1	-0.192946	-1.14454	-0.0738993	-0.654154	0.515895	1	0.425308	0.12808	0.351033	2.64203	0.0112586	1	0.480728	0.0435971	0.327483	0.970777	0.337381	1
OS11T0602300-01	0.0435456	0.144218	0.038933	0.959654	0.338155	1	0.11875	1.30253	0.0949254	1.56246	0.119455	1	0.037664	0.0800571	0.0642427	0.773284	0.440073	1	-0.104863	-0.47377	-0.30508	-1.12261	0.262668	1
OS11T0602400-01	-0.122496	-0.322714	-0.0912006	-1.38967	0.169535	1	0.201326	1.3973	0.111596	1.08869	0.280581	1	0.0325159	0.0222145	0.0401244	0.270642	0.787254	1	-0.487244	-0.227419	-0.741944	-1.63472	0.105452	1
OS11T0602500-00	-0.117582	-0.703501	-0.0800804	-2.06444	0.0401891	1	-0.0661665	-2.36856	-0.0306907	-0.647361	0.517773	1	-0.037654	-0.232	-0.0255349	-0.607709	0.543739	1	-0.222867	-8.46056	-0.102492	-1.61424	0.107301	1
OS11T0602600-01	-0.211533	-1.29275	-0.141446	-3.57634	0.000462489	1	0.00483382	0.180537	0.00216131	0.0457307	0.963548	1	-0.0347282	-0.218946	-0.0250252	-0.582863	0.565337	1	-0.207897	-8.26339	-0.107953	-1.50918	0.132079	1
OS11T0602750-01	-0.0406451	-0.0989829	-0.0271452	-0.364839	0.716141	1	0.39393	2.33627	0.175707	1.60164	0.112591	1	0.198917	0.120284	0.221939	1.66246	0.0998624	1	-0.472267	-0.172686	-0.587913	-1.43778	0.153972	1
OS11T0602800-01	0.0492826	0.217582	0.0405758	1.25164	0.211464	1	0.00686673	0.133847	0.00465477	0.0961586	0.923445	1	0.0107629	0.045281	0.0129827	0.221432	0.824879	1	-0.0707416	-1.25212	-0.102931	-0.684109	0.49434	1
OS11T0603200-01	-0.0126912	-0.052255	-0.0126784	-0.3608	0.718474	1	0.0338597	0.574031	0.0337916	0.551061	0.581924	1	-0.0109563	-0.0429179	-0.0150739	-0.27016	0.787192	1	0.00449643	0.0689956	0.00851129	0.0566931	0.954821	1
OS11T0603200-02	0.0812332	0.578422	0.031732	0.950205	0.342581	1	-0.987899	-50.0882	-0.150744	-2.95917	0.00326779	1	0.0156277	0.114635	0.00589142	0.156574	0.875662	1	0.393146	21.1542	0.0558731	0.960682	0.337315	1
OS11T0604600-01	0.0624548	0.161072	0.0413503	0.786227	0.433452	1	0.0231259	0.153819	0.0101374	0.127999	0.898348	1	-0.110351	-0.0958159	-0.139138	-0.985977	0.32599	1	0.0622642	0.046942	0.0989871	0.249514	0.803363	1
OS11T0604700-00	-0.0317468	-0.0925491	-0.0252431	-0.609421	0.542956	1	0.0374211	0.318024	0.0236593	0.348358	0.727947	1	-0.0775221	-0.117457	-0.118727	-1.09564	0.274541	1	-0.131401	-0.301654	-0.308208	-0.742062	0.458916	1
OS11T0605100-01	0.122189	0.459479	0.138179	1.43836	0.155801	1	0.174976	2.47425	0.223766	0.912938	0.365189	1	-0.0784473	-0.041498	-0.105936	-0.912983	0.365236	1	-0.264771	-0.0740913	-0.482836	-1.73227	0.088935	1
OS11T0605300-01	0.109139	0.326178	0.0927019	0.920006	0.361738	1	-0.201315	-1.79817	-0.145244	-0.920492	0.361566	1	-0.0921449	-0.0322421	-0.0916787	-0.612463	0.543335	1	-0.0969736	-0.0118729	-0.0959948	-0.356142	0.723437	1
OS11T0605500-01	0.0560685	0.202243	0.0538443	1.41829	0.157187	1	-0.0992723	-1.29163	-0.0915525	-1.4285	0.154104	1	-0.056889	-0.15432	-0.0963965	-1.37618	0.169791	1	0.0345563	0.254281	0.0992188	0.425187	0.671006	1
OS11T0605800-01	0.266006	0.663046	0.153798	2.06481	0.0464115	1	-0.018608	-0.115612	-0.00622034	-0.0474343	0.962445	1	0.0274735	0.00701241	0.0209202	0.141803	0.887966	1	-0.129925	-0.00846449	-0.0753351	-0.225288	0.822962	1
OS11T0606300-01	-0.0742314	-0.177333	-0.0462925	-0.408037	0.686243	1	0.0150669	0.0859863	0.00585965	0.0340912	0.973046	1	0.914247	0.149285	0.559911	3.86517	0.000699898	1	-0.35687	-0.00951521	-0.133851	-0.527301	0.602826	1
OS11T0606400-02	0.0609011	0.190335	0.0743658	0.544194	0.589487	1	-0.186895	-1.82551	-0.278671	-0.925383	0.360763	1	-0.177303	-0.0470912	-0.174872	-1.30829	0.201803	1	0.00375866	0.000265145	0.00365631	0.0126859	0.989975	1
OS11T0606500-01	-0.0031864	-0.00882038	-0.00270173	-0.0305152	0.975741	1	-0.288564	-2.21114	-0.207455	-1.44777	0.152084	1	0.0739501	0.0336883	0.0813155	0.606372	0.54669	1	-0.270103	-0.0560543	-0.326587	-1.10476	0.273852	1
OS11T0607100-01	-0.0389817	-0.0985281	-0.0277931	-0.452499	0.651761	1	0.0122926	0.0785311	0.0062488	0.0740876	0.941055	1	-0.162751	-0.13898	-0.2046	-1.64249	0.102944	1	0.0129892	0.00947196	0.0205278	0.0553704	0.95593	1
OS11T0607200-01	-0.022427	-0.0539566	-0.011637	-0.171713	0.864152	1	0.192437	1.11387	0.0518116	0.432813	0.666481	1	-0.284287	-0.10726	-0.25421	-2.18778	0.0325924	1	-0.326276	-0.0464461	-0.26089	-0.910816	0.366099	1
OS11T0608000-01	-0.0512728	-0.132356	-0.0277433	-0.345918	0.730952	1	0.338611	2.2564	0.0991385	0.772556	0.444424	1	-0.0313023	-0.0114449	-0.0296853	-0.171429	0.864567	1	1.10993	0.148378	0.998216	2.57938	0.0128853	1
OS11T0609600-01	-0.00567433	-0.0135728	-0.00319543	-0.0481451	0.961724	1	-0.0756089	-0.432597	-0.0239774	-0.238562	0.812053	1	0.166127	0.0579539	0.144728	0.895381	0.374632	1	0.0167587	0.0020395	0.0127192	0.0279501	0.977809	1
OS11T0610600-00	0.0378387	0.112711	0.030677	0.716583	0.474376	1	-0.00560486	-0.0497306	-0.00368399	-0.051264	0.959161	1	-0.0306599	-0.039496	-0.0454141	-0.426213	0.670473	1	-0.117236	-0.194547	-0.257216	-0.621206	0.535272	1
OS11T0610700-01	0.0428956	0.147785	0.0367929	1.08558	0.27852	1	-0.0517795	-0.614597	-0.0380944	-0.624294	0.532898	1	-0.0123953	-0.0344681	-0.018896	-0.271968	0.785824	1	0.162025	1.25286	0.376538	1.68601	0.0927837	1
OS11T0610900-01	0.139095	0.34013	0.0836169	1.17495	0.243333	1	0.10924	0.653208	0.0394774	0.375942	0.70792	1	0.0542375	0.0243272	0.0531398	0.327437	0.744339	1	-0.650346	-0.130837	-0.624286	-1.54621	0.126926	1
OS11T0611600-01	-0.0313896	-0.0779741	-0.0226616	-0.323877	0.747164	1	0.144218	0.889917	0.0751674	0.681813	0.497939	1	0.00947327	0.00379099	0.00916739	0.0723305	0.942588	1	-0.865632	-0.138624	-0.810635	-2.74747	0.00802601	1
OS11T0614400-01	-0.00541663	-0.0168917	-0.00585905	-0.124671	0.900931	1	0.003627	0.0352726	0.00424369	0.0542486	0.9568	1	0.0729998	0.0707167	0.112908	1.41002	0.1611	1	0.165768	0.155561	0.396559	1.86372	0.0648055	1
OS11T0614500-02	0.0363896	0.0931691	0.033229	0.249496	0.805199	1	0.0365109	0.239337	0.030444	0.131735	0.895832	1	0.156193	0.0454695	0.130266	0.991593	0.326998	1	0.142119	0.012044	0.0988538	0.441165	0.661368	1
OS11T0614900-01	-0.0571769	-0.243061	-0.0549327	-1.60408	0.109536	1	-0.0425196	-0.768385	-0.0392474	-0.682501	0.495334	1	-0.0115772	-0.0459898	-0.0171049	-0.328033	0.743077	1	-0.0971565	-1.53316	-0.212083	-1.51295	0.13117	1
OS11T0615000-01	-0.00379356	-0.0159476	-0.00299539	-0.0916616	0.927015	1	0.114232	2.01876	0.0712201	1.35765	0.175382	1	0.0503579	0.197608	0.0685566	1.05304	0.293038	1	0.00390503	0.0601309	0.00723749	0.0409518	0.967357	1
OS11T0615100-01	0.0103589	0.0340227	0.00853259	0.237927	0.812117	1	0.00138088	0.0148959	0.000936899	0.015865	0.987354	1	-0.0240695	-0.0602706	-0.0381346	-0.486036	0.627303	1	-0.0208473	-0.130716	-0.0523306	-0.19137	0.848368	1
OS11T0615200-01	-0.00467932	-0.0207862	-0.00371116	-0.115942	0.907758	1	-0.0768444	-1.51635	-0.0483355	-0.929664	0.35312	1	0.0701842	0.285271	0.0885695	1.55642	0.120472	1	0.086189	1.42393	0.137259	0.932074	0.351914	1
OS11T0615300-00	0.070055	0.197527	0.0627244	0.965559	0.336895	1	-0.0989485	-0.786657	-0.0793238	-0.829188	0.409244	1	0.207735	0.164521	0.276039	2.15315	0.0335738	1	0.413086	0.259097	0.729394	1.90678	0.059282	1
OS11T0615600-01	-0.00992638	-0.0252099	-0.0068499	-0.0910814	0.927717	1	0.352513	2.27372	0.167866	1.48936	0.141616	1	0.137167	0.0778526	0.16102	1.00931	0.316027	1	0.461831	0.148774	0.636416	1.18456	0.239931	1
OS11T0615800-00	-0.0259074	-0.112537	-0.0383896	-0.912054	0.362814	1	0.0331738	0.625951	0.0728408	0.552701	0.581072	1	-0.0646912	-0.13729	-0.156439	-1.78026	0.0766653	1	0.019818	0.0892581	0.115893	0.244563	0.807066	1
OS11T0616200-01	-0.321265	-0.732874	-0.205168	-1.74942	0.0889836	1	-0.0210688	-0.109641	-0.00859271	-0.0529889	0.958083	1	-0.166616	-0.0405717	-0.121435	-0.473155	0.638883	1	0.264734	0.0156972	0.140626	0.164437	0.870307	1
OS11T0618700-01	-0.119528	-0.306952	-0.0824935	-0.808326	0.425099	1	0.414279	2.73207	0.197328	1.3749	0.179566	1	-0.142929	-0.0258314	-0.100253	-0.656473	0.517776	1	-0.101232	-0.00330653	-0.0498046	-0.128887	0.898569	1
OS11T0619000-01	0.138228	0.359626	0.1	1.46115	0.146775	1	0.127454	0.862708	0.0667056	0.654873	0.513935	1	0.126296	0.111412	0.162273	1.21624	0.226113	1	0.112969	0.0879113	0.186498	0.429804	0.668061	1
OS11T0620000-01	-0.0162273	-0.0501397	-0.0137664	-0.372384	0.709928	1	-0.0588957	-0.562284	-0.0423873	-0.74289	0.458258	1	-0.0350569	-0.0720805	-0.058298	-0.678103	0.498331	1	0.290779	1.22929	0.804128	2.83621	0.00493914	1
OS11T0620100-01	0.13021	0.315921	0.0929289	1.2292	0.222767	1	0.239053	1.40721	0.12176	1.07755	0.284604	1	0.167929	0.0950518	0.185215	1.43981	0.153753	1	0.291651	0.0934402	0.354785	0.866242	0.38945	1
OS11T0620100-03	0.0939385	0.267417	0.0724086	1.552	0.122256	1	0.0845995	0.68558	0.0502645	0.66993	0.503634	1	0.108973	0.175438	0.168384	1.53697	0.125806	1	0.172311	0.446604	0.411413	1.00743	0.314884	1
OS11T0620150-01	0.166295	0.919847	0.102536	2.76639	0.00593569	1	-0.0391398	-1.19754	-0.0148802	-0.253811	0.799775	1	-0.156441	-0.835475	-0.134455	-2.58565	0.010095	1	-0.186388	-5.31599	-0.13768	-1.29961	0.194531	1
OS11T0620400-02	0.0302536	0.0781551	0.0215934	0.274283	0.784859	1	0.566353	3.77962	0.288519	2.10986	0.0379567	1	-0.0634975	-0.0356607	-0.0697082	-0.501692	0.617229	1	-0.447728	-0.141215	-0.539597	-0.959382	0.340221	1
OS11T0621000-02	-0.167114	-0.517098	-0.127333	-3.13785	0.00191144	1	-0.352247	-3.37263	-0.204507	-3.00445	0.00294232	1	-0.0483194	-0.0877572	-0.0760215	-0.790143	0.430238	1	-0.00450438	-0.0148579	-0.0111498	-0.0335022	0.973303	1
OS11T0621300-00	0.16712	0.457716	0.129065	2.51925	0.0129629	1	0.0549947	0.412532	0.0328006	0.416147	0.677989	1	-0.0705422	-0.0739722	-0.102356	-0.902823	0.368171	1	0.0320898	0.0352863	0.0675605	0.193938	0.846508	1
OS11T0621400-01	0.19595	1.72794	0.092663	2.28558	0.0231205	1	0.0858053	6.67238	0.0191883	0.38986	0.696845	1	0.07952	0.703534	0.0285589	0.758719	0.448484	1	0.584857	45.7791	0.0754363	1.27637	0.202593	1
OS11T0621500-01	0.0413558	0.122956	0.0347537	0.916421	0.360586	1	-0.116143	-1.02663	-0.0820201	-1.48106	0.139924	1	0.008798	0.0185739	0.0147355	0.162883	0.87074	1	0.140828	0.627661	0.395049	1.25473	0.21074	1
OS11T0621500-02	0.249002	0.63658	0.147865	1.62156	0.112429	1	0.00786843	0.0514269	0.00277469	0.0194833	0.984533	1	0.16197	0.0558433	0.143422	1.01537	0.314629	1	-0.00466754	-0.000554834	-0.00365976	-0.00936199	0.992567	1
OS11T0625801-01	-0.104113	-0.299623	-0.0826493	-1.01226	0.317019	1	-0.377395	-3.12563	-0.237829	-2.08303	0.0435387	1	-0.0641041	-0.0152828	-0.0547007	-0.543017	0.59113	1	0.263005	0.0149485	0.191504	0.951398	0.349265	1
OS11T0625900-01	-0.0430108	-0.118221	-0.0403028	-0.361354	0.719421	1	-0.0695794	-0.525674	-0.0610934	-0.258508	0.797145	1	-0.283564	-0.0892467	-0.256079	-1.7424	0.0887569	1	0.774356	0.076705	0.631522	1.7802	0.0824553	1
OS11T0626700-01	-0.0193571	-0.0675681	-0.0231127	-0.32683	0.744897	1	-0.214011	-2.60759	-0.305111	-2.39109	0.0198989	1	0.0377664	0.0251777	0.0589328	0.506089	0.614533	1	0.0156479	0.00695471	0.038103	0.105078	0.916647	1
OS11T0628000-00	0.0775844	0.202424	0.0568375	0.481307	0.632739	1	-0.0965328	-0.657126	-0.0518079	-0.289641	0.773516	1	-0.0606052	-0.0197471	-0.0540433	-0.4193	0.676948	1	0.533851	0.0566771	0.424506	1.33345	0.189095	1
OS11T0629100-00	-0.00337973	-0.00865611	-0.002287	-0.0369156	0.970611	1	-0.250313	-1.64196	-0.114617	-1.2976	0.196805	1	0.113916	0.0864068	0.141788	1.07788	0.283443	1	-0.275114	-0.158286	-0.426208	-1.15748	0.249594	1
OS11T0629200-01	-0.0166874	-0.0704022	-0.0143821	-0.433742	0.664723	1	-0.150673	-2.68184	-0.11192	-2.05787	0.04029	1	0.0296817	0.117094	0.0436105	0.714796	0.475205	1	-0.0787307	-1.22529	-0.169962	-1.06744	0.286499	1
OS11T0629300-01	-0.0290595	-0.122164	-0.0238043	-0.73055	0.465507	1	0.122221	2.16	0.0820122	1.53614	0.125347	1	-0.0116099	-0.0448689	-0.0148982	-0.251798	0.80134	1	-0.138744	-2.07229	-0.228468	-1.45912	0.145404	1
OS11T0629400-01	0.110244	0.616762	0.0789487	2.24314	0.0254335	1	0.232662	7.28199	0.119318	2.19211	0.0289479	1	-0.0633414	-0.315817	-0.0690496	-1.38212	0.167759	1	-0.0900378	-2.23832	-0.106997	-0.984651	0.325434	1
OS11T0629500-01	-0.0078542	-0.0450751	-0.00319087	-0.0831872	0.933744	1	-0.185688	-6.11582	-0.0306477	-0.505166	0.613724	1	-0.0588823	-0.33995	-0.033682	-0.584634	0.559141	1	-0.24019	-8.00603	-0.0785927	-0.636978	0.524524	1
OS11T0629600-01	-0.0459724	-0.164753	-0.0416843	-1.20866	0.227711	1	-0.0880172	-1.13042	-0.0723634	-1.12137	0.262998	1	0.0816055	0.240889	0.133178	1.71824	0.0867451	1	0.0490059	0.427016	0.13052	0.519919	0.60349	1
OS11T0630300-01	0.0336602	0.0968507	0.0265851	0.497156	0.619802	1	0.0914862	0.757406	0.0570689	0.620898	0.535622	1	-0.0323532	-0.0390098	-0.0494015	-0.423563	0.672465	1	0.263349	0.382863	0.61401	1.40557	0.161842	1
OS11T0631800-01	0.0222757	0.0786554	0.0233152	0.564975	0.572601	1	-0.0314823	-0.392518	-0.0344892	-0.467063	0.640868	1	-0.0469301	-0.113865	-0.0877367	-1.1473	0.252291	1	-0.0978551	-0.576055	-0.342014	-1.2681	0.205878	1
OS11T0632200-01	-0.0523621	-0.13046	-0.0330987	-0.375861	0.708715	1	-0.548845	-3.407	-0.2193	-1.57748	0.121394	1	0.0190249	0.00774243	0.0186237	0.13807	0.890692	1	0.832723	0.137915	0.797971	2.47506	0.016334	1
OS11T0633500-01	-0.103886	-0.264398	-0.0698984	-1.26821	0.208142	1	0.254135	1.64613	0.115049	1.36202	0.176109	1	-0.0242171	-0.0207557	-0.0329393	-0.259737	0.795531	1	-0.41626	-0.30577	-0.770103	-1.68574	0.0945815	1
OS11T0633600-01	-0.0456173	-0.106132	-0.0300382	-0.385732	0.701475	1	-0.0282188	-0.152749	-0.0122357	-0.0958966	0.924034	1	0.0454464	0.0115527	0.0353118	0.283543	0.778405	1	-0.692634	-0.0447584	-0.418162	-1.8516	0.073089	1
OS11T0633800-01	0.00910743	0.0228086	0.00616281	0.0956757	0.924005	1	0.144905	0.908843	0.0663512	0.794789	0.429	1	-0.046795	-0.0279428	-0.0522089	-0.452259	0.65217	1	0.607526	0.216624	0.756234	2.33627	0.0217237	1
OS11T0634200-01	-0.0751931	-0.382812	-0.0667608	-1.79787	0.0729831	1	-0.132558	-3.43575	-0.104494	-1.88279	0.060488	1	-0.0739337	-0.368327	-0.0836867	-1.68669	0.0924922	1	-0.0696635	-1.72897	-0.0892552	-0.926191	0.354943	1
OS11T0634500-00	-0.176629	-1.17008	-0.133828	-3.65515	0.000343874	1	0.00896058	0.393225	0.00514401	0.101459	0.919237	1	-0.00338046	-0.0230214	-0.00226148	-0.0615648	0.950941	1	-0.0629658	-2.92023	-0.0281799	-0.479616	0.631773	1
OS11T0635300-00	0.0233872	0.0943505	0.0323413	0.803165	0.422653	1	0.0349118	0.568205	0.0667621	0.732292	0.46469	1	0.0333943	0.0764315	0.0730941	0.956352	0.339921	1	0.0412708	0.216195	0.197726	0.694119	0.488327	1
OS11T0635500-01	0.0379801	0.181662	0.0434356	1.29847	0.194975	1	-0.0269835	-0.617323	-0.0352921	-0.607032	0.544221	1	-0.0803293	-0.296476	-0.152733	-2.54694	0.0113408	1	0.0672564	0.916145	0.243137	1.28624	0.199262	1
OS11T0636600-01	-0.111319	-0.295857	-0.0694919	-1.22502	0.223475	1	-0.0714151	-0.504444	-0.0278303	-0.324056	0.746586	1	0.374651	0.247583	0.440181	3.33711	0.00121801	1	0.533008	0.232767	0.735772	1.93763	0.0557064	1
OS11T0636600-02	0.0503697	0.135812	0.0376778	0.614143	0.540437	1	-0.276976	-2.01361	-0.15498	-1.66571	0.0987529	1	0.194275	0.128274	0.229625	1.69749	0.0929062	1	-0.223975	-0.0976427	-0.3129	-0.69471	0.488951	1
OS11T0636900-01	0.12402	0.308837	0.0785261	1.24474	0.216247	1	0.182688	1.13288	0.0732407	0.868206	0.387453	1	0.0137028	0.0115187	0.0174425	0.129939	0.896832	1	-0.213271	-0.150703	-0.345569	-0.827094	0.409858	1
OS11T0636900-02	-0.0759312	-0.180344	-0.0468245	-0.554498	0.581057	1	-0.0216088	-0.121897	-0.00821744	-0.0601967	0.952178	1	0.291699	0.128975	0.288384	2.14684	0.0354297	1	0.0139849	0.00273404	0.0136688	0.0431563	0.965707	1
OS11T0637501-00	-0.0963703	-0.519859	-0.0638803	-1.90822	0.0570805	1	-0.128335	-3.73447	-0.0563886	-1.12508	0.261239	1	-0.135245	-0.735894	-0.102166	-1.98767	0.0475669	1	0.0399323	1.18226	0.0227871	0.253803	0.799786	1
OS11T0637700-02	-0.0820738	-0.195383	-0.0475285	-0.489178	0.626943	1	0.69178	3.92044	0.231988	1.70581	0.0946447	1	-0.022257	-0.00648637	-0.0180328	-0.101836	0.919349	1	-0.178711	-0.0151783	-0.117313	-0.38485	0.702245	1
OS11T0637800-01	-0.141143	-0.677092	-0.105619	-3.26368	0.00119576	1	-0.214304	-4.93179	-0.120005	-2.29682	0.0221535	1	-0.0129736	-0.0610663	-0.0121289	-0.23595	0.8136	1	0.108913	2.41303	0.0951932	0.819509	0.413018	1
OS11T0638000-01	0.0881633	0.198998	0.0579032	0.661421	0.510833	1	-0.194051	-0.988641	-0.0837038	-0.733398	0.466473	1	0.160292	0.0598065	0.143588	0.954715	0.343779	1	-0.114728	-0.0159713	-0.0920616	-0.225898	0.822108	1
OS11T0638900-01	0.0115639	0.0577	0.00825564	0.227612	0.820072	1	-0.00703465	-0.175139	-0.00358535	-0.0535746	0.957301	1	0.00234114	0.0115507	0.00213902	0.0371206	0.970409	1	-0.136217	-3.31581	-0.113712	-0.808752	0.419172	1
OS11T0639000-00	-0.0321328	-0.0993368	-0.0252902	-0.648133	0.517434	1	-0.0514923	-0.492114	-0.031897	-0.508699	0.61137	1	0.062409	0.141229	0.0986055	1.11912	0.264069	1	-0.0672261	-0.344266	-0.167821	-0.526372	0.599057	1
OS11T0639300-01	-0.0329729	-0.104885	-0.0296943	-0.637317	0.524805	1	0.0475158	0.480788	0.0385363	0.550725	0.582578	1	0.00222667	0.00291949	0.00369293	0.0341406	0.972808	1	0.0335924	0.0577487	0.0924	0.271143	0.786632	1
OS11T0639400-01	-0.0216646	-0.0614217	-0.0176672	-0.327196	0.744042	1	0.0287215	0.23086	0.0191003	0.20347	0.839086	1	-0.0385027	-0.0227848	-0.0439646	-0.333951	0.739239	1	0.449738	0.157495	0.586384	1.51589	0.1333	1
OS11T0640800-01	0.0328738	0.0917354	0.0322139	0.425493	0.671861	1	0.258884	2.01594	0.248594	1.89045	0.0631569	1	0.048491	0.025125	0.0568241	0.507664	0.613381	1	0.212334	0.0570043	0.291583	0.979716	0.330859	1
OS11T0641200-01	-0.0550527	-0.176846	-0.0464096	-1.29144	0.197571	1	-0.0378033	-0.390089	-0.0268651	-0.455259	0.649249	1	-0.0657736	-0.141262	-0.108009	-1.32908	0.184982	1	0.0387716	0.17884	0.104552	0.332498	0.739782	1
OS11T0641300-00	0.117916	0.34737	0.0921607	1.93674	0.0545761	1	-0.101147	-0.877787	-0.0617868	-0.884163	0.377961	1	-0.119968	-0.104154	-0.158833	-1.45573	0.147994	1	-0.014831	-0.0111787	-0.0259968	-0.0905795	0.927974	1
OS11T0641500-01	-0.0478356	-0.136444	-0.0518596	-0.615848	0.542754	1	-0.0858443	-0.698423	-0.100894	-0.789092	0.437266	1	-0.0504767	-0.0140452	-0.0431523	-0.387517	0.700536	1	-0.0514592	-0.00398418	-0.0376087	-0.168479	0.867124	1
OS11T0642800-01	0.0319874	0.146467	0.0328582	1.01368	0.311385	1	-0.029329	-0.614923	-0.0309477	-0.502906	0.615326	1	-0.0467035	-0.199588	-0.0755464	-1.43804	0.151291	1	-0.133457	-2.43729	-0.349195	-2.33136	0.0202871	1
OS11T0643700-01	0.0177834	0.0492394	0.0135242	0.293198	0.76975	1	0.098967	0.758728	0.0572376	0.81504	0.41619	1	-0.0277687	-0.0420269	-0.0427767	-0.422989	0.672759	1	-0.0827978	-0.189654	-0.196482	-0.548135	0.58422	1
OS11T0644500-01	0.0580182	0.207557	0.0582106	0.908445	0.366636	1	0.0775553	0.992566	0.0780704	0.618918	0.537956	1	0.0149222	0.00869993	0.0192948	0.151329	0.880164	1	0.0376249	0.0127891	0.0629057	0.190743	0.849299	1
OS11T0644600-00	0.272168	1.66955	0.116053	3.30583	0.00103227	1	-0.471882	-17.7565	-0.0857971	-1.65349	0.0990178	1	0.0154261	0.0959508	0.00686838	0.182298	0.855445	1	0.100733	3.89724	0.0199696	0.366735	0.714019	1
OS11T0644700-01	0.0213703	0.092601	0.0303423	0.78304	0.434325	1	-0.0146526	-0.275121	-0.0295387	-0.373275	0.709258	1	-0.0739151	-0.0952784	-0.131638	-1.68618	0.0938253	1	0.0358532	0.0595732	0.113717	0.571983	0.56819	1
OS11T0644800-00	-0.0317001	-0.150837	-0.029127	-0.856861	0.392068	1	-0.0328777	-0.744382	-0.027757	-0.468805	0.639473	1	0.0125947	0.0569441	0.014059	0.30021	0.764183	1	-0.0463342	-0.947168	-0.057735	-0.642561	0.520901	1
OS11T0645200-01	0.0744106	0.185334	0.0507516	0.721589	0.472651	1	0.0684557	0.424667	0.0318448	0.289643	0.772848	1	-0.0401786	-0.0247289	-0.047198	-0.39435	0.694288	1	-0.320786	-0.121516	-0.442663	-1.15685	0.250539	1
OS11T0645400-01	-0.0225765	-0.0772443	-0.0251667	-0.348494	0.72824	1	-0.0773387	-0.90535	-0.0961028	-0.75928	0.449585	1	-0.0755136	-0.0134621	-0.0520843	-0.320142	0.751751	1	-1.10072	-0.0349827	-0.52365	-1.60673	0.122376	1
OS11T0645600-01	-0.0344168	-0.0836801	-0.0212579	-0.296682	0.767616	1	0.238505	1.40994	0.0909908	0.850513	0.398144	1	-0.0885939	-0.033789	-0.081989	-0.457269	0.649257	1	-0.838623	-0.121986	-0.718241	-1.32336	0.191266	1
OS11T0648100-01	0.0446865	0.119603	0.0316907	0.619037	0.53687	1	-0.002782	-0.0199291	-0.00139916	-0.0167119	0.98669	1	0.0883978	0.0761359	0.113627	0.845975	0.399183	1	0.120452	0.0893531	0.199018	0.440168	0.660582	1
OS11T0648400-01	-0.0212686	-0.0662768	-0.0184567	-0.358695	0.720291	1	0.0541414	0.525747	0.040772	0.516915	0.605925	1	0.0374625	0.0525337	0.0620944	0.65015	0.516448	1	0.266583	0.524222	0.732392	2.30175	0.0225341	1
OS11T0648700-01	-0.116663	-0.362355	-0.0980612	-1.34882	0.18238	1	-0.205347	-1.98101	-0.145082	-1.00484	0.319007	1	0.101535	0.0467221	0.116216	0.771067	0.443909	1	-0.204216	-0.0432417	-0.267543	-0.776824	0.440591	1
OS11T0648800-01	-0.0361714	-0.0923715	-0.0263247	-0.342706	0.73366	1	0.237457	1.54857	0.125771	1.20806	0.2346	1	0.240363	0.085084	0.219859	1.58608	0.118903	1	0.458881	0.0574993	0.383934	1.34925	0.183334	1
OS11T0649300-01	-0.0222324	-0.0637986	-0.0178379	-0.350185	0.726719	1	0.0480886	0.395997	0.030957	0.374873	0.708318	1	0.104311	0.107768	0.153113	1.36082	0.175832	1	-0.176651	-0.188554	-0.380611	-1.1658	0.24575	1
OS11T0649600-01	0.0808972	0.206252	0.0613244	0.786139	0.434733	1	0.288715	1.87671	0.165909	1.7391	0.0869805	1	-0.0267416	-0.00717881	-0.0222656	-0.177386	0.860209	1	-0.114335	-0.0082397	-0.0792637	-0.339328	0.736377	1
OS11T0649700-01	-0.0557408	-0.221112	-0.0640432	-1.70547	0.0891264	1	0.02138	0.336422	0.0282232	0.390609	0.69636	1	0.0136089	0.0407408	0.026426	0.384148	0.701145	1	0.0166727	0.149423	0.0628667	0.273792	0.784437	1
OS11T0653300-01	0.0659186	0.183941	0.050951	0.830905	0.408179	1	-0.0653928	-0.509178	-0.0390679	-0.410313	0.682541	1	0.0629921	0.0344017	0.073462	0.593553	0.554769	1	-0.114898	-0.0342689	-0.156266	-0.508875	0.612434	1
OS11T0654800-01	0.0161058	0.0447961	0.0122338	0.203034	0.839477	1	0.179058	1.38519	0.103311	1.01063	0.314389	1	0.0716669	0.0449775	0.0881263	0.826043	0.41115	1	0.227633	0.089658	0.344199	1.10677	0.271562	1
OS11T0655000-01	0.0453857	0.185528	0.0518682	1.40241	0.16217	1	0.00462912	0.0773533	0.00604593	0.0787476	0.937303	1	-0.0384343	-0.0923959	-0.0868081	-0.973466	0.331386	1	-0.00464183	-0.0268261	-0.0236794	-0.0628951	0.949907	1
OS11T0655100-01	0.158676	0.390156	0.104923	1.64791	0.104761	1	-0.320528	-1.93785	-0.140147	-1.39317	0.168986	1	-0.0310435	-0.0139603	-0.0304982	-0.198875	0.842963	1	1.4003	0.283183	1.35154	3.11024	0.00276018	1
OS11T0655800-01	-0.000860543	-0.00380103	-0.000825824	-0.0253212	0.979812	1	-0.0547986	-1.06912	-0.050466	-0.846477	0.397823	1	-0.0453771	-0.181446	-0.063595	-1.18802	0.235603	1	0.000415179	0.00663833	0.000815471	0.00607973	0.995152	1
OS11T0655900-01	-0.0367297	-0.109164	-0.0342691	-0.608566	0.543972	1	-0.0514379	-0.454371	-0.0447769	-0.47581	0.635089	1	0.00428356	0.00393294	0.00624379	0.0595657	0.952601	1	-0.0331531	-0.0279479	-0.0704388	-0.254529	0.79953	1
OS11T0657100-01	-0.0473191	-0.223314	-0.0377462	-1.07929	0.281121	1	0.0363573	0.809753	0.0231347	0.378761	0.705073	1	0.00679526	0.0316613	0.00731183	0.145887	0.884089	1	0.0223854	0.485972	0.0259182	0.219677	0.826242	1
OS11T0657200-01	-0.0179013	-0.0528281	-0.0134971	-0.325898	0.744821	1	-0.0653811	-0.569395	-0.0371676	-0.565025	0.572655	1	-0.0175133	-0.0266554	-0.0258263	-0.239733	0.810771	1	0.0726889	0.168384	0.158072	0.382805	0.702254	1
OS11T0657300-01	-0.0586158	-0.207565	-0.053122	-1.47753	0.140679	1	0.00454913	0.0570436	0.00373636	0.0565986	0.954905	1	0.113466	0.30009	0.185866	2.51792	0.0123308	1	0.223093	1.56049	0.598631	2.18491	0.0296798	1
OS11T0657900-00	-0.095912	-0.238956	-0.0606585	-0.705626	0.484226	1	0.206759	1.28337	0.0826994	0.613461	0.54288	1	-0.23612	-0.0789779	-0.203623	-1.20811	0.232737	1	-0.132479	-0.0148215	-0.0985222	-0.191842	0.848643	1
OS11T0658800-01	0.00735284	0.019352	0.00522209	0.093208	0.925883	1	-0.161259	-1.11703	-0.08134	-0.89324	0.373396	1	-0.0238156	-0.0218968	-0.0317271	-0.256005	0.798355	1	-0.340435	-0.287787	-0.604184	-1.36333	0.175162	1
OS11T0659400-00	-0.0592964	-0.158168	-0.0437041	-0.72785	0.468211	1	-0.255148	-1.8154	-0.138605	-1.39977	0.164377	1	0.00231539	0.00188694	0.00290884	0.0194204	0.984539	1	-0.456718	-0.30333	-0.720838	-1.251	0.213453	1
OS11T0659500-01	0.101279	0.275203	0.0750759	1.59426	0.112551	1	0.236074	1.74306	0.12972	1.82014	0.070321	1	-0.0675016	-0.088645	-0.0999083	-0.91729	0.360218	1	-0.126505	-0.218167	-0.277129	-0.659183	0.510625	1
OS11T0660000-01	-0.0902231	-0.431799	-0.0904784	-2.76226	0.00601132	1	-0.107651	-2.46574	-0.108261	-2.0688	0.03923	1	-0.0495126	-0.222423	-0.0671328	-1.30945	0.191196	1	-0.00921093	-0.185879	-0.0169333	-0.143433	0.886027	1
OS11T0660300-01	0.0254882	0.081336	0.021152	0.539186	0.590234	1	0.0336924	0.3431	0.0232037	0.334133	0.738555	1	0.0436121	0.0999077	0.070118	0.843936	0.399439	1	-0.0878384	-0.460965	-0.227054	-0.718483	0.473072	1
OS11T0660400-01	-0.268034	-0.725643	-0.197593	-2.38735	0.0205002	1	-0.044313	-0.324786	-0.0240821	-0.194809	0.846287	1	0.221134	0.075453	0.192821	1.21107	0.231343	1	-0.0212303	-0.00247171	-0.0161418	-0.0348801	0.972312	1
OS11T0660500-01	-0.151273	-1.19494	-0.0979799	-2.88087	0.00427509	1	0.03352	2.09156	0.0140622	0.281177	0.778719	1	-0.0263287	-0.213391	-0.015872	-0.420591	0.674288	1	0.0737167	4.8424	0.02679	0.44707	0.655076	1
OS11T0661000-02	0.105364	0.257802	0.0688373	1.0296	0.306381	1	-0.221598	-1.32664	-0.0945865	-0.826006	0.411353	1	0.137867	0.0665543	0.139877	0.920741	0.360218	1	-0.142151	-0.033127	-0.146326	-0.387068	0.699847	1
OS11T0661101-01	0.00392357	0.0138371	0.00377685	0.109951	0.912525	1	-0.0283219	-0.352251	-0.0262434	-0.480777	0.631045	1	0.024714	0.0647108	0.0438046	0.532698	0.594679	1	0.0233402	0.160019	0.0733259	0.283543	0.776969	1
OS11T0661200-01	0.0217726	0.0664418	0.0170225	0.400994	0.688749	1	0.0961703	0.895581	0.0587854	0.809583	0.418901	1	0.0701435	0.139983	0.110695	1.18384	0.237588	1	-0.0134326	-0.0534978	-0.0334534	-0.0978099	0.922161	1
OS11T0661300-01	0.0865223	0.393193	0.0720631	2.08954	0.0373247	1	0.106198	2.19317	0.0736696	1.3504	0.177671	1	-0.0260629	-0.112733	-0.0286362	-0.629624	0.529321	1	-0.0504438	-0.943768	-0.0608967	-0.656067	0.512181	1
OS11T0661400-01	0.0491304	0.281908	0.017447	0.470548	0.63822	1	0.4535	14.9311	0.0571896	1.079	0.281242	1	-0.0839029	-0.482775	-0.0307783	-0.670736	0.502799	1	1.03162	34.1549	0.13882	1.77234	0.0771484	1
OS11T0661800-01	-0.131326	-0.372136	-0.1056	-1.11504	0.271024	1	0.397707	3.19348	0.257152	1.51412	0.137486	1	-0.0495816	-0.0137087	-0.0433773	-0.361797	0.719723	1	0.349636	0.026728	0.267608	1.40087	0.170692	1
OS11T0661900-01	-0.0230021	-0.0603581	-0.0195546	-0.162659	0.871917	1	-0.0421129	-0.289969	-0.0304354	-0.143263	0.887126	1	-0.0722323	-0.0109901	-0.0482948	-0.619377	0.543474	1	-0.511123	-0.0118321	-0.228488	-2.13367	0.0515555	1
OS11T0664100-00	-0.0530417	-0.131997	-0.038047	-0.306991	0.760839	1	0.512224	3.17214	0.263552	1.35575	0.185314	1	0.0643278	0.0146173	0.0482858	0.282998	0.779218	1	-1.23535	-0.0637862	-0.696032	-1.55937	0.12976	1
OS11T0664800-00	-0.209241	-0.541193	-0.1343	-1.96224	0.0543769	1	-0.123353	-0.825202	-0.0508168	-0.422694	0.674055	1	0.0254641	0.0118516	0.0268938	0.24158	0.809859	1	0.0333643	0.0072274	0.037216	0.140215	0.888941	1
OS11T0665950-01	-0.201447	-0.472754	-0.126914	-1.41533	0.171994	1	-0.0304777	-0.167853	-0.0120969	-0.0942841	0.925348	1	-0.0502218	-0.00799971	-0.0302907	-0.187564	0.852795	1	-1.00159	-0.0254129	-0.364355	-0.752711	0.459259	1
OS11T0666000-01	0.137029	0.332166	0.108571	0.926117	0.361319	1	-0.0975604	-0.573272	-0.0612463	-0.332903	0.741574	1	NA	NA	NA	NA	NA	NA	NA	NA	NA	NA	NA	NA
OS11T0666200-00	0.0499342	0.127556	0.0340697	0.344515	0.733341	1	-0.3772	-2.46137	-0.175595	-1.00234	0.32618	1	-0.364456	-0.0579051	-0.22875	-1.35043	0.192271	1	1.61256	0.0407061	0.635254	1.19554	0.245748	1
OS11T0667700-01	-0.169586	-0.469998	-0.129389	-1.962	0.0520594	1	0.084392	0.648208	0.0491268	0.435449	0.66402	1	-0.0460188	-0.0349705	-0.0615948	-0.613428	0.541005	1	-0.105591	-0.0609761	-0.189166	-0.620496	0.536364	1
OS11T0668100-00	-0.074082	-0.195588	-0.0548799	-0.901495	0.369214	1	-0.328353	-2.28877	-0.180195	-2.21105	0.0290319	1	-0.0157659	-0.0119537	-0.0200072	-0.147192	0.883269	1	0.00581977	0.00334559	0.00937221	0.0188058	0.985032	1
OS11T0669100-01	-0.0455663	-0.112994	-0.03421	-0.456067	0.650106	1	-0.347166	-2.13482	-0.195685	-1.74745	0.0861408	1	-0.264483	-0.0940331	-0.244735	-1.87548	0.0664575	1	-0.0407847	-0.00515543	-0.0349216	-0.128592	0.898196	1
OS11T0670700-00	0.0537523	0.166908	0.0471057	1.17497	0.241101	1	-0.000536595	-0.00517378	-0.000412096	-0.00579714	0.995379	1	-0.0341655	-0.0777021	-0.0551331	-0.658338	0.510876	1	0.118206	0.611405	0.307815	1.05385	0.292879	1
OS11T0670800-00	0.12494	0.341383	0.0990277	1.34252	0.183583	1	-0.0614309	-0.458639	-0.0385923	-0.352718	0.725307	1	0.0422811	0.0349253	0.0564121	0.477239	0.63412	1	-0.355453	-0.242532	-0.632754	-1.83106	0.0697647	1
OS11T0670900-01	0.0543354	0.156923	0.0482891	0.693754	0.489691	1	0.067414	0.562284	0.0532456	0.421708	0.674283	1	0.0787161	0.0399908	0.0874466	0.712144	0.478827	1	-0.414981	-0.107108	-0.512138	-1.43985	0.15449	1
OS11T0671000-01	-0.00937796	-0.0703231	-0.0122927	-0.267415	0.790146	1	-0.0955584	-5.37339	-0.164189	-2.90473	0.00387828	1	-0.0304819	-0.231614	-0.0423236	-1.15717	0.247917	1	0.0292549	1.68905	0.0564	0.797938	0.425399	1
OS11T0671100-01	0.149415	0.392387	0.0876625	0.793671	0.431137	1	-0.219	-1.51038	-0.0753849	-0.449137	0.655313	1	0.151934	0.0634901	0.153074	1.15573	0.252829	1	0.307895	0.0537654	0.312532	0.888627	0.378049	1
OS11T0672300-01	-0.0212241	-0.0865594	-0.0227909	-0.66632	0.505644	1	-0.126135	-2.09801	-0.145445	-2.35994	0.0188244	1	-0.0128657	-0.043215	-0.0220843	-0.365715	0.714812	1	-0.0757714	-0.854888	-0.223259	-1.25879	0.208996	1
OS11T0673100-01	-0.0081938	-0.0312617	-0.00760538	-0.228641	0.819289	1	-0.0246209	-0.358392	-0.0212116	-0.376361	0.70689	1	-0.0553068	-0.170253	-0.0870088	-1.24359	0.214545	1	0.103337	0.979239	0.255756	1.19003	0.234904	1
OS11T0673600-00	0.0395227	0.141443	0.0426041	0.964726	0.335797	1	-0.0682528	-0.87416	-0.0793105	-1.04826	0.295745	1	-0.0364938	-0.070898	-0.0695497	-0.752317	0.452683	1	0.162919	0.614896	0.59173	1.86418	0.0636664	1
OS11T0674400-00	0.0154144	0.0703372	0.0281943	0.697261	0.486262	1	-0.0529873	-1.10329	-0.177271	-1.71497	0.0875564	1	-0.0437809	-0.130136	-0.113546	-1.54757	0.122995	1	-0.0909182	-0.803297	-0.611538	-2.23595	0.026245	1
OS11T0675200-00	0.00051088	0.00204916	0.000726925	0.0156819	0.987507	1	0.156216	2.51326	0.316276	2.51428	0.0129198	1	-0.0678801	-0.124836	-0.14591	-1.69694	0.0913904	1	-0.0724515	-0.245044	-0.33476	-1.05988	0.290587	1
OS11T0676200-00	-0.0197469	-0.0683712	-0.0250334	-0.433481	0.665677	1	-0.111289	-1.33414	-0.178853	-1.70275	0.0917782	1	-0.0804926	-0.0673464	-0.121867	-1.2299	0.22165	1	-0.00543988	-0.00380808	-0.0124694	-0.0490761	0.960959	1
OS11T0676500-00	-0.159351	-0.458967	-0.149676	-2.07177	0.0414134	1	-0.16902	-1.40215	-0.14912	-1.27592	0.205706	1	0.0192649	0.0121773	0.0231814	0.174223	0.862095	1	0.00252965	0.00101071	0.00366275	0.00967381	0.992304	1
OS11T0677000-00	-0.00256117	-0.00952492	-0.00337399	-0.0746757	0.940558	1	0.0220206	0.304562	0.0382155	0.354051	0.723729	1	-0.0344556	-0.0615987	-0.0701937	-0.764365	0.445619	1	-0.194313	-0.621048	-0.806452	-2.4714	0.0143631	1
OS11T0677050-01	-0.013127	-0.0442078	-0.013353	-0.222763	0.824269	1	-0.0459791	-0.521468	-0.047576	-0.424236	0.672476	1	0.00156907	0.000976222	0.00209663	0.0157952	0.987441	1	0.358093	0.138614	0.639372	1.76323	0.0821046	1
OS11T0677500-00	-0.179657	-0.432302	-0.105255	-1.25973	0.215027	1	-0.000998183	-0.00577958	-0.000342617	-0.00326439	0.997413	1	0.155335	0.0357797	0.113308	0.802697	0.427567	1	0.222411	0.0118003	0.118343	0.405452	0.687685	1
OS11T0678000-01	0.0469713	0.172865	0.0442763	1.23481	0.217841	1	0.0192769	0.261087	0.0171283	0.267568	0.789208	1	-0.10463	-0.292749	-0.17861	-2.49185	0.0132459	1	-0.0490424	-0.383929	-0.142912	-0.610861	0.541754	1
OS11T0678200-01	-0.0306058	-0.0749241	-0.0209859	-0.316322	0.752525	1	-0.087091	-0.521928	-0.0409472	-0.405486	0.686139	1	-0.242929	-0.159216	-0.29395	-2.46445	0.0155792	1	0.0906345	0.0389321	0.132703	0.422499	0.673657	1
OS11T0678301-00	0.0139798	0.0428876	0.0130224	0.226333	0.821385	1	-0.176037	-1.65678	-0.152752	-1.73652	0.0854039	1	-0.150783	-0.122109	-0.217442	-2.15172	0.0338299	1	-0.0828793	-0.0543551	-0.172358	-0.57302	0.567938	1
OS11T0679700-01	0.0690086	0.197073	0.0524212	0.995815	0.321022	1	-0.177092	-1.44427	-0.10219	-1.1448	0.254216	1	0.030539	0.0252413	0.0403154	0.316848	0.751938	1	-0.148971	-0.101768	-0.259617	-0.638245	0.524606	1
OS11T0681400-00	0.0216147	0.0561043	0.0185406	0.181148	0.856999	1	-0.271434	-1.82877	-0.199717	-1.16093	0.251411	1	-0.210868	-0.0430457	-0.151136	-1.23028	0.228795	1	-0.0731712	-0.00304915	-0.0375885	-0.187341	0.852718	1
OS11T0682300-01	0.00459223	0.0201605	0.00383391	0.116642	0.907206	1	-0.156216	-3.0108	-0.108883	-1.96164	0.0505483	1	0.0155985	0.0667957	0.0187904	0.322751	0.747067	1	-0.123888	-2.27174	-0.179777	-1.1627	0.245703	1
OS11T0683500-01	-0.0338483	-0.0990708	-0.0257971	-0.562635	0.574292	1	0.0222559	0.190662	0.0129275	0.1633	0.870443	1	0.0443996	0.0774584	0.0708834	0.817538	0.414486	1	0.119775	0.364539	0.305278	1.0041	0.316414	1
OS11T0683500-02	0.0709793	0.323146	0.064912	1.83986	0.0667876	1	-0.0351734	-0.729035	-0.0294172	-0.538132	0.59079	1	0.0730882	0.327993	0.0910911	1.841	0.066646	1	-0.0981677	-1.97699	-0.152485	-1.38615	0.166583	1
OS11T0684000-01	-0.170694	-0.527016	-0.151236	-2.91894	0.00401805	1	-0.0958718	-0.913906	-0.0752603	-1.00204	0.317774	1	-0.0230691	-0.0300968	-0.036853	-0.360622	0.718841	1	-0.130462	-0.222056	-0.33294	-1.02647	0.306174	1
OS11T0684100-01	0.15643	0.428711	0.119758	1.78579	0.0771339	1	-0.0395955	-0.297396	-0.0232068	-0.269237	0.788318	1	0.0313413	0.0186804	0.0354756	0.256198	0.798407	1	-0.35458	-0.125966	-0.454299	-1.07974	0.283316	1
OS11T0684100-02	0.222393	0.567094	0.163447	2.17392	0.0331558	1	-0.0541364	-0.35201	-0.0292416	-0.266047	0.791013	1	-0.143857	-0.0675347	-0.143196	-0.955051	0.342748	1	-0.671926	-0.148085	-0.66576	-1.53586	0.129756	1
OS11T0684700-01	0.0640383	0.190332	0.0510821	1.08011	0.281498	1	0.00473309	0.041811	0.00301163	0.0405489	0.967699	1	-0.017822	-0.0238673	-0.0277036	-0.257726	0.79692	1	0.109767	0.196862	0.265233	0.726077	0.468764	1
OS11T0686400-00	0.0376528	0.0954755	0.0273741	0.338469	0.735996	1	-0.254285	-1.63497	-0.134402	-0.976223	0.33232	1	0.0868297	0.040744	0.0901065	0.796693	0.428362	1	-0.311063	-0.0684918	-0.334983	-1.23062	0.222706	1
OS11T0686500-01	-0.0907389	-0.242215	-0.0691527	-1.08679	0.280281	1	-0.191141	-1.36198	-0.111016	-1.15241	0.25262	1	0.138695	0.0775903	0.154485	1.34102	0.183617	1	0.12454	0.0389763	0.15451	0.56145	0.576041	1
OS11T0687100-01	-0.102945	-0.335273	-0.102649	-2.11498	0.0361002	1	-0.0709516	-0.752577	-0.0705448	-0.902821	0.36808	1	0.00214892	0.00160466	0.00307377	0.0315936	0.97489	1	-0.0317398	-0.0176983	-0.0649392	-0.288577	0.773569	1
OS11T0689100-01	0.134845	0.34402	0.102171	1.08013	0.285784	1	0.0333045	0.216769	0.0191198	0.132659	0.895095	1	0.0229884	0.00807316	0.0210991	0.138629	0.890289	1	-0.328074	-0.0404615	-0.276364	-0.901047	0.371883	1
OS11T0691100-00	-0.0199754	-0.0553295	-0.0161792	-0.218877	0.827649	1	0.173832	1.33368	0.114039	0.933427	0.355269	1	-0.0271091	-0.0102823	-0.0270763	-0.178173	0.859307	1	-0.241179	-0.0346967	-0.240597	-0.832427	0.409207	1
OS11T0693900-01	0.0241665	0.0626636	0.0155274	0.16482	0.86969	1	-0.252367	-1.69681	-0.104184	-0.71158	0.479788	1	0.0566385	0.015836	0.0478704	0.381151	0.70516	1	-0.289794	-0.0226547	-0.207015	-0.782812	0.438589	1
OS11T0694100-01	0.0406698	0.151526	0.0490047	0.837808	0.40433	1	-0.203556	-2.82562	-0.29554	-2.33084	0.0220093	1	-0.0510531	-0.0498243	-0.0917713	-0.868691	0.387183	1	-0.101479	-0.0966525	-0.327902	-0.91677	0.361585	1
OS11T0695000-01	0.0290232	0.111627	0.0366396	0.431178	0.668079	1	-0.0470918	-0.696619	-0.0750511	-0.429881	0.669047	1	0.0068968	0.00439167	0.0111346	0.124895	0.901064	1	-0.181626	-0.0736452	-0.473403	-1.71209	0.0924592	1
OS11T0695800-01	0.10117	0.24754	0.0706659	0.735167	0.46705	1	-0.143477	-0.858956	-0.0700003	-0.485883	0.630146	1	-0.203033	-0.0462092	-0.149517	-1.00776	0.321455	1	0.54846	0.0284099	0.297436	0.77405	0.445194	1
OS11T0695900-01	0.0248253	0.064636	0.0167535	0.274056	0.784653	1	-0.14337	-0.971895	-0.0652956	-0.779633	0.437681	1	0.0502171	0.0366198	0.0616192	0.467565	0.641064	1	0.473154	0.251611	0.712411	1.54442	0.125524	1
OS11T0696200-01	0.0337425	0.0890769	0.024859	0.287918	0.774773	1	0.109823	0.765372	0.0596086	0.512492	0.611129	1	0.332182	0.0813822	0.251693	1.72163	0.0934885	1	1.6508	0.0990834	0.947733	3.28049	0.00230589	1
OS11T0696600-01	-0.0263251	-0.127654	-0.0329781	-0.744801	0.457232	1	0.0324735	0.763587	0.0509613	0.45094	0.652501	1	-0.042472	-0.116248	-0.108731	-1.38825	0.166428	1	0.0418595	0.313589	0.274347	0.646801	0.51842	1
OS11T0697100-01	0.0541602	0.155566	0.0425961	0.818347	0.414978	1	-0.188824	-1.55784	-0.116798	-1.54075	0.126358	1	0.0391067	0.0300761	0.0528672	0.458917	0.64729	1	0.0904718	0.0535122	0.165342	0.386482	0.699969	1
OS11T0699532-00	0.227296	0.604241	0.159298	1.19105	0.243356	1	0.340569	2.40682	0.16728	0.682244	0.500714	1	-0.104152	-0.0201309	-0.0810293	-0.662525	0.514683	1	0.352467	0.0131677	0.213337	1.27439	0.216165	1
OS11T0700500-01	0.0472126	0.173821	0.0533334	1.39288	0.164996	1	-0.110387	-1.49626	-0.140865	-2.10816	0.0358385	1	-0.0253318	-0.0772443	-0.0508406	-0.651163	0.515459	1	-0.0130832	-0.121651	-0.0526992	-0.198417	0.842858	1
OS11T0702100-01	-0.036961	-0.087641	-0.0312682	-0.28053	0.780771	1	-0.37316	-2.09808	-0.267063	-1.34992	0.186228	1	-0.114525	-0.0189045	-0.0766135	-0.894078	0.383123	1	-0.350632	-0.00955382	-0.156913	-0.981216	0.337656	1
OS11T0702400-01	-0.0633515	-0.200834	-0.0725102	-1.21211	0.228079	1	-0.0894597	-0.899059	-0.117196	-1.14909	0.253045	1	0.00558247	0.0031152	0.00697919	0.0674972	0.946378	1	-0.0424386	-0.0132154	-0.0663312	-0.303167	0.762691	1
OS11T0703100-01	0.0234124	0.0843	0.021956	0.612709	0.540505	1	0.062031	0.804217	0.0545537	0.853469	0.394042	1	-0.0710127	-0.186301	-0.117151	-1.50653	0.133005	1	0.219016	1.50742	0.596071	2.44824	0.0149419	1
OS11T0703400-01	-0.184078	-0.494352	-0.148724	-2.52227	0.0127437	1	0.00745146	0.0537416	0.00486407	0.0537422	0.957214	1	-0.0240013	-0.0241035	-0.0323346	-0.26606	0.790571	1	0.275444	0.277794	0.499918	1.12243	0.263548	1
OS11T0703900-01	-0.0419362	-0.187222	-0.0374622	-1.1855	0.236554	1	-0.0547851	-1.09194	-0.043719	-0.813286	0.416559	1	-0.0632566	-0.281421	-0.0753156	-1.49547	0.135636	1	-0.0357174	-0.706938	-0.0506335	-0.457697	0.647437	1
OS11T0704000-00	-0.0448194	-0.118703	-0.0336684	-0.516688	0.606628	1	-0.129668	-0.909546	-0.0731725	-0.728637	0.468115	1	0.113314	0.0570127	0.120651	0.837197	0.405285	1	-0.16778	-0.0424736	-0.190211	-0.415697	0.678893	1
OS11T0704500-01	-0.115722	-0.963711	-0.0965492	-2.96235	0.00323322	1	-0.122789	-8.51573	-0.0854723	-1.88134	0.0606487	1	0.00694588	0.0582622	0.00571774	0.155933	0.876167	1	-0.124255	-8.74244	-0.0841989	-1.64084	0.101647	1
OS11T0704525-00	0.0905959	0.220023	0.065582	0.588733	0.559166	1	-0.127048	-0.749353	-0.0665764	-0.466042	0.643651	1	-0.101782	-0.0286829	-0.0836024	-0.522731	0.603975	1	0.201755	0.0160223	0.136119	0.297578	0.767566	1
OS11T0704550-01	-0.0262146	-0.0684493	-0.0182017	-0.31291	0.754771	1	-0.134362	-0.916071	-0.0647761	-0.783207	0.434711	1	-0.143923	-0.164195	-0.206561	-2.024	0.044634	1	0.0720727	0.0938059	0.14846	0.45237	0.651619	1
OS11T0704600-03	-0.000911361	-0.00234292	-0.000671982	-0.0121599	0.99032	1	-0.247658	-1.63677	-0.134644	-1.80677	0.0729125	1	0.00637783	0.00607691	0.00826902	0.066043	0.947437	1	0.135249	0.122787	0.22735	0.50073	0.617349	1
OS11T0704700-01	-0.0784901	-0.243691	-0.0639512	-1.73296	0.0842681	1	0.148669	1.43307	0.0986931	1.56289	0.119289	1	0.0224476	0.0512143	0.0374858	0.401663	0.688253	1	0.0316964	0.164988	0.0883902	0.261199	0.794141	1
OS11T0704800-01	-0.00982445	-0.0250669	-0.00559041	-0.0671334	0.946676	1	0.631467	4.11088	0.204466	1.63144	0.107771	1	-0.195836	-0.10283	-0.211789	-1.39932	0.165786	1	-0.211066	-0.058194	-0.246855	-0.662315	0.5098	1
OS11T0705200-01	0.0224302	0.0527459	0.0169334	0.175515	0.861687	1	-0.478752	-2.64741	-0.272854	-1.69187	0.0998187	1	-0.103787	-0.0318038	-0.0904593	-0.66812	0.507627	1	-0.668296	-0.0627542	-0.507682	-1.87969	0.0671001	1
OS11T0706100-03	0.0565704	0.167284	0.0485911	1.00565	0.316178	1	-0.0104987	-0.0918049	-0.00774591	-0.09589	0.923712	1	0.0792516	0.120131	0.120968	1.09645	0.274188	1	-0.0895005	-0.205647	-0.20852	-0.452287	0.65155	1
OS11T0706200-00	-0.166839	-0.417008	-0.104445	-0.89798	0.375903	1	-0.150315	-0.939066	-0.0589087	-0.386217	0.701974	1	0.0905555	0.0291136	0.0747462	0.504436	0.616086	1	0.405634	0.0419272	0.276365	0.871736	0.387438	1
OS11T0707100-00	0.0405179	0.106764	0.0278249	0.43683	0.663045	1	-0.396569	-2.75342	-0.187022	-2.00753	0.0470348	1	-0.125187	-0.150765	-0.169048	-1.4243	0.156113	1	-0.201032	-0.291572	-0.366576	-0.784326	0.433968	1
OS11T0707600-02	-0.0317359	-0.153079	-0.0289158	-0.842588	0.399977	1	0.130017	3.02503	0.107937	1.81824	0.0697829	1	0.018692	0.0894532	0.0208681	0.441263	0.659275	1	-0.109016	-2.49672	-0.135877	-1.37499	0.16995	1
OS11T0707700-01	-0.184367	-0.94457	-0.125157	-3.44521	0.000632161	1	0.292598	7.68018	0.134837	2.18405	0.0295468	1	-0.02924	-0.149788	-0.0269424	-0.429618	0.667723	1	-0.15172	-3.98143	-0.128813	-0.832191	0.405836	1
OS11T0707800-01	-0.0415484	-0.201827	-0.0312848	-0.963427	0.335918	1	0.120064	2.8331	0.0680724	1.19098	0.234372	1	-0.0682412	-0.327592	-0.0613126	-1.1413	0.254473	1	-0.217715	-5.0172	-0.17575	-1.35755	0.175422	1
OS11T0708000-01	-0.039861	-0.103744	-0.0238034	-0.435953	0.663636	1	0.22351	1.514	0.0797035	0.922519	0.358079	1	0.0658911	0.0560886	0.0825521	0.623581	0.534013	1	-0.044419	-0.0321858	-0.0697224	-0.165739	0.868626	1
OS11T0708500-01	0.0928931	0.257623	0.0680028	1.54446	0.124195	1	-0.0702172	-0.540064	-0.0376296	-0.59926	0.54974	1	-0.193968	-0.227058	-0.275174	-2.31706	0.0217294	1	0.101512	0.139102	0.204303	0.521867	0.602467	1
OS11T0708600-01	0.0393512	0.161322	0.0340704	1.01859	0.309052	1	-0.015514	-0.260732	-0.0116295	-0.198723	0.842587	1	-0.0017851	-0.00703547	-0.0022587	-0.0407166	0.967544	1	-0.040436	-0.6281	-0.0647382	-0.464611	0.642489	1
OS12T0102100-01	-0.15828	-0.367106	-0.100562	-1.31988	0.193491	1	0.274687	1.47764	0.11088	0.848692	0.400525	1	-0.264547	-0.0844738	-0.223247	-1.53848	0.130364	1	0.0898146	0.00915767	0.0639605	0.250862	0.802991	1
OS12T0102400-01	-0.0286666	-0.104554	-0.0233291	-0.672928	0.501443	1	0.0133693	0.177844	0.00885421	0.147443	0.882869	1	-0.0586693	-0.177855	-0.088041	-1.30366	0.19326	1	0.00980276	0.0900861	0.0220748	0.10393	0.917289	1
OS12T0102500-01	-0.0235821	-0.0583058	-0.0151862	-0.110026	0.913594	1	0.122105	0.746438	0.0506369	0.212984	0.83261	1	0.361584	0.089704	0.267897	1.54531	0.13146	1	0.677025	0.0416686	0.371638	0.950773	0.349743	1
OS12T0102600-01	0.0627185	0.337728	0.055224	1.49834	0.134852	1	0.0613975	1.7803	0.0476009	0.810248	0.418288	1	0.00684103	0.0360765	0.0064189	0.125518	0.900181	1	0.0548744	1.52608	0.0483113	0.471759	0.637375	1
OS12T0103000-01	-0.0784314	-0.207249	-0.0612072	-1.06594	0.288477	1	0.122236	0.853502	0.0744434	0.801312	0.424478	1	-0.016916	-0.016632	-0.0231985	-0.176638	0.860052	1	0.00836361	0.00808523	0.0157297	0.0358656	0.971442	1
OS12T0103300-01	-0.0337569	-0.127157	-0.0296931	-0.85126	0.395227	1	0.0597722	0.848115	0.0462472	0.731393	0.465047	1	-0.00250956	-0.00785022	-0.00396243	-0.0558237	0.955517	1	-0.0726218	-0.710618	-0.181049	-0.777664	0.437334	1
OS12T0103540-01	-0.0215066	-0.0707915	-0.0201085	-0.322001	0.747974	1	0.0419117	0.454102	0.0366395	0.357355	0.721418	1	-0.04832	-0.0561201	-0.0816817	-0.793355	0.428984	1	0.0225602	0.0304317	0.0644672	0.195679	0.845162	1
OS12T0104300-01	0.0791888	0.36978	0.0833832	2.57016	0.0105347	1	0.0581399	1.26775	0.0644621	1.11716	0.26462	1	0.082089	0.344523	0.112638	2.24779	0.0251813	1	-0.0152616	-0.268824	-0.0287342	-0.24414	0.807259	1
OS12T0104400-01	0.0710865	0.213013	0.0584188	1.35738	0.176138	1	-0.00194544	-0.0174685	-0.00131386	-0.0200874	0.983993	1	0.00181937	0.00240159	0.00285156	0.0295652	0.976448	1	0.308449	0.537449	0.757716	2.30548	0.0223334	1
OS12T0104700-01	0.00111515	0.00309316	0.00080509	0.0136492	0.989133	1	-0.211272	-1.62548	-0.11012	-1.24168	0.21691	1	-0.130419	-0.13247	-0.177091	-1.54452	0.124688	1	-0.04965	-0.0512243	-0.0915442	-0.260837	0.794586	1
OS12T0104800-01	0.0108826	0.0346515	0.00929125	0.265729	0.790641	1	0.0455208	0.461514	0.033181	0.581099	0.561637	1	0.0698707	0.171921	0.115575	1.36745	0.17257	1	-0.0143731	-0.0870191	-0.0393267	-0.121534	0.903355	1
OS12T0105200-00	-0.125501	-0.307844	-0.0797935	-1.3485	0.180705	1	-0.152311	-0.916433	-0.061571	-0.716374	0.475537	1	0.203295	0.137266	0.237325	1.83267	0.0697978	1	0.346404	0.157927	0.472082	1.0929	0.277065	1
OS12T0105300-01	0.0785416	0.212613	0.0559809	0.982863	0.32755	1	-0.00999526	-0.0732442	-0.00507778	-0.0557376	0.955625	1	0.162177	0.180842	0.231538	1.86982	0.0634194	1	0.577647	0.718266	1.17742	2.52272	0.0126737	1
OS12T0105401-00	0.272166	0.706368	0.183172	2.62257	0.0104394	1	0.0622887	0.41957	0.0282138	0.300069	0.764844	1	0.00914018	0.00308796	0.00784572	0.044958	0.96431	1	0.459188	0.0524112	0.338335	0.720979	0.474151	1
OS12T0105500-01	-0.00772985	-0.0210859	-0.00612811	-0.123768	0.901697	1	-0.0199509	-0.148458	-0.0125393	-0.168501	0.866466	1	0.218665	0.190304	0.284802	1.8869	0.0615119	1	0.964099	0.730228	1.63549	2.79762	0.00597741	1
OS12T0105600-01	-0.117271	-0.327426	-0.0799418	-1.34215	0.182649	1	-0.134585	-1.04917	-0.0625413	-0.631052	0.52945	1	-0.0754652	-0.0562512	-0.0974168	-0.819915	0.414176	1	-0.0473849	-0.0263275	-0.0789612	-0.237111	0.813051	1
OS12T0105700-01	-0.0765681	-0.218591	-0.0562477	-1.27958	0.202592	1	-0.100243	-0.817005	-0.0540966	-0.723764	0.469969	1	0.0186317	0.0287243	0.0294622	0.283176	0.777333	1	0.0301523	0.0716665	0.0753962	0.195212	0.845425	1
OS12T0105800-01	0.0263576	0.120279	0.0244862	0.713864	0.475762	1	-0.0764241	-1.59147	-0.0659567	-1.14629	0.252381	1	-0.0467071	-0.200979	-0.0628058	-1.24881	0.212526	1	-0.0151517	-0.280542	-0.0273965	-0.214403	0.830352	1
OS12T0106000-01	-0.0495403	-0.367665	-0.0361474	-1.08326	0.27934	1	-0.197746	-10.8917	-0.10528	-1.91906	0.0556829	1	0.0307293	0.252243	0.0262485	0.716755	0.473959	1	-0.154328	-10.3987	-0.112603	-2.08252	0.0379545	1
OS12T0106100-00	-0.00637957	-0.0171588	-0.00465548	-0.0965079	0.923236	1	0.10017	0.724649	0.0533436	0.737089	0.462145	1	-0.112723	-0.124809	-0.155107	-1.31536	0.19027	1	0.0262211	0.0321453	0.0496465	0.12944	0.897173	1
OS12T0106200-01	0.0736183	0.19239	0.0565111	0.795267	0.429109	1	0.0531309	0.36286	0.0313071	0.311136	0.756622	1	0.0868262	0.0397163	0.0902115	0.68797	0.49392	1	0.111881	0.0234095	0.120775	0.326734	0.744935	1
OS12T0106300-01	0.0116603	0.0333762	0.0101922	0.134015	0.893756	1	0.0771516	0.632125	0.0589477	0.448554	0.655141	1	0.162071	0.0289064	0.117709	0.930256	0.362981	1	-0.237378	-0.00755129	-0.125213	-0.648025	0.524017	1
OS12T0106500-00	0.0122595	0.058726	0.0105707	0.304457	0.760941	1	0.221244	5.07672	0.164486	2.59649	0.00977241	1	0.0307567	0.15279	0.0290463	0.584391	0.559309	1	0.0583791	1.44067	0.0520665	0.505442	0.613546	1
OS12T0106550-01	0.0559885	0.145503	0.0387446	0.632577	0.528347	1	0.00564774	0.0381438	0.00270458	0.0291074	0.976833	1	-0.283323	-0.203923	-0.336695	-2.34979	0.0206011	1	0.378116	0.195881	0.533991	1.20789	0.229809	1
OS12T0106600-01	0.0507435	0.23725	0.041061	1.23771	0.216566	1	0.333995	7.30114	0.218695	3.85528	0.000135109	1	-0.0342168	-0.153671	-0.03706	-0.681593	0.495919	1	0.159752	3.22219	0.187402	1.57318	0.116527	1
OS12T0106700-01	0.0159482	0.0491927	0.0132951	0.330777	0.741118	1	-0.049098	-0.467135	-0.0341214	-0.546769	0.585034	1	-0.0256806	-0.0531982	-0.0436728	-0.485615	0.627669	1	0.184381	0.791224	0.533245	1.60239	0.110348	1
OS12T0107300-01	-0.0534185	-0.156752	-0.0373554	-0.842855	0.40024	1	-0.131324	-1.1308	-0.0642195	-0.907934	0.36493	1	0.0610743	0.108815	0.0954929	0.89123	0.373737	1	-0.103596	-0.328852	-0.25326	-0.618511	0.536853	1
OS12T0107500-01	-0.0034959	-0.0132404	-0.00327993	-0.0942362	0.924977	1	0.0305993	0.438928	0.0269352	0.420514	0.674376	1	-0.0567061	-0.177061	-0.084402	-1.31209	0.190387	1	-0.0437182	-0.426237	-0.0968518	-0.497444	0.619203	1
OS12T0108100-01	0.0946027	0.238741	0.0670802	0.742799	0.459987	1	-0.181655	-1.15689	-0.0913334	-0.708432	0.480964	1	0.0897595	0.0253335	0.0732539	0.551909	0.584282	1	0.00207847	0.000165566	0.00138434	0.00466502	0.996302	1
OS12T0108200-01	0.0306919	0.0966648	0.0273752	0.684229	0.494467	1	-0.0237976	-0.23606	-0.0189321	-0.303064	0.762094	1	0.0875112	0.146001	0.136287	1.38791	0.16657	1	0.145763	0.405724	0.353529	1.02188	0.307967	1
OS12T0108500-01	-0.0401463	-0.121218	-0.0328439	-0.829676	0.40761	1	0.126515	1.15342	0.0846757	1.27597	0.20332	1	-0.0411654	-0.0560059	-0.0646377	-0.670187	0.503609	1	-0.0961816	-0.178031	-0.237137	-0.66441	0.507303	1
OS12T0109600-01	0.000640955	0.00139276	0.000377046	0.00354807	0.997188	1	-0.399327	-1.8855	-0.138185	-0.994999	0.3262	1	0.0829665	0.024361	0.0702997	0.7494	0.458043	1	-0.125996	-0.0108628	-0.0904604	-0.409807	0.684102	1
OS12T0109900-01	-0.0852158	-0.214408	-0.0617179	-0.743314	0.460192	1	-0.0755541	-0.4783	-0.0396315	-0.30201	0.763706	1	0.31772	0.131171	0.303918	2.0123	0.0485373	1	-0.226335	-0.0385777	-0.207098	-0.475258	0.6363	1
OS12T0110000-00	0.0184555	0.0493618	0.0136902	0.292428	0.770314	1	-0.227079	-1.62445	-0.124952	-1.82185	0.0702451	1	-0.0735166	-0.0850731	-0.103123	-0.833778	0.405619	1	0.133923	0.179337	0.263511	0.561434	0.575273	1
OS12T0110100-01	0.0527013	0.150986	0.0408244	0.900417	0.368999	1	0.173726	1.42592	0.104247	1.38448	0.167769	1	-0.0195786	-0.0307349	-0.0297665	-0.26685	0.789848	1	0.135814	0.334692	0.313934	0.766858	0.444036	1
OS12T0110300-01	-0.0209047	-0.0784137	-0.0176181	-0.522632	0.601553	1	0.0199949	0.281328	0.0142019	0.258502	0.796169	1	0.0530448	0.181272	0.0769911	1.2465	0.213425	1	-0.0866638	-1.01208	-0.182572	-0.994008	0.320916	1
OS12T0110400-01	-0.0600396	-0.15469	-0.0397745	-0.602344	0.548365	1	0.0404424	0.268463	0.0177489	0.196427	0.844696	1	0.00975126	0.00670303	0.0111675	0.0759732	0.939585	1	0.232309	0.109771	0.304691	0.683816	0.495612	1
OS12T0110475-01	0.0916374	0.261713	0.0691476	0.457993	0.649586	1	0.28776	2.34712	0.163848	0.724867	0.473401	1	-0.024235	-0.00811143	-0.0233512	-0.130477	0.896812	1	-1.21998	-0.136667	-1.13263	-2.27179	0.0284139	1
OS12T0111600-01	-0.0577294	-0.183027	-0.0540218	-1.15897	0.248299	1	-0.123461	-1.24098	-0.108112	-1.47048	0.143151	1	0.0225649	0.0304837	0.0359054	0.343514	0.731631	1	0.140798	0.25696	0.356492	1.03526	0.30201	1
OS12T0112000-01	-0.0679114	-0.188563	-0.0543238	-0.818743	0.414688	1	0.125505	0.967586	0.0803075	0.73509	0.463849	1	-0.0107643	-0.00685666	-0.0129685	-0.0927485	0.926314	1	-0.0690443	-0.0280142	-0.100215	-0.308707	0.758282	1
OS12T0112200-01	-0.127932	-0.77781	-0.0422325	-1.19726	0.231913	1	0.105844	3.91252	0.0115346	0.211014	0.832985	1	-0.0330741	-0.197387	-0.0206965	-0.295627	0.767676	1	0.0745395	2.65489	0.0291879	0.14711	0.883123	1
OS12T0112300-01	0.0170378	0.0558489	0.0174519	0.400552	0.689136	1	0.087809	0.943495	0.0921288	1.23817	0.216959	1	0.077194	0.148287	0.139609	1.75111	0.0812837	1	-0.0883982	-0.326198	-0.289138	-1.29099	0.198031	1
OS12T0112500-01	-0.0284974	-0.100829	-0.0278339	-0.723155	0.470185	1	0.0208537	0.261062	0.019894	0.282518	0.777755	1	0.0934211	0.268445	0.155483	2.07631	0.0386948	1	0.137616	1.13629	0.381192	1.45273	0.147321	1
OS12T0112600-01	0.00228417	0.00634062	0.00179212	0.0371894	0.970385	1	0.00576576	0.0444286	0.00354923	0.0515668	0.958937	1	-0.00615832	-0.0070266	-0.00885132	-0.0801982	0.936181	1	0.0850215	0.110687	0.175639	0.456026	0.649002	1
OS12T0112800-00	0.055371	0.162939	0.0435896	1.03722	0.300817	1	0.0791898	0.685735	0.0490761	0.719012	0.47292	1	-0.0288283	-0.0404703	-0.04361	-0.406041	0.68517	1	-0.174219	-0.343344	-0.398684	-1.05968	0.290642	1
OS12T0113001-00	0.161635	0.406236	0.100902	1.09247	0.279796	1	-0.431377	-2.72484	-0.168107	-1.23005	0.224556	1	0.255915	0.0709325	0.206702	1.74469	0.0888741	1	-0.14518	-0.0111534	-0.0947119	-0.326206	0.746084	1
OS12T0113500-01	0.0813188	0.195417	0.0560655	0.738279	0.463867	1	-0.0944597	-0.545492	-0.0449009	-0.433215	0.666799	1	-0.117044	-0.0420024	-0.108674	-0.813488	0.41972	1	0.840539	0.108246	0.724633	1.80871	0.0765105	1
OS12T0113600-01	-0.0887935	-0.244927	-0.0681303	-0.578426	0.56586	1	-0.224506	-1.70821	-0.132174	-0.712985	0.47962	1	0.156139	0.0611294	0.150724	1.21006	0.231523	1	0.0648991	0.00994752	0.0604756	0.181116	0.856979	1
OS12T0114000-01	0.0404677	0.109711	0.0329955	0.411363	0.681678	1	-0.113289	-0.832674	-0.0753151	-0.716424	0.475403	1	-0.26657	-0.11203	-0.263184	-1.89896	0.0623807	1	-0.395387	-0.0698349	-0.385408	-0.924219	0.359137	1
OS12T0114100-02	-0.019954	-0.0770653	-0.0182781	-0.51704	0.605504	1	-0.016899	-0.252069	-0.0141796	-0.24285	0.808261	1	-0.0329803	-0.120345	-0.042668	-0.774451	0.439171	1	0.0422904	0.563104	0.0707842	0.508137	0.611668	1
OS12T0114200-01	0.0580187	0.151914	0.0408184	0.799012	0.425523	1	0.0288584	0.197847	0.014284	0.198546	0.842884	1	-0.0735853	-0.0830234	-0.103253	-0.930641	0.353433	1	0.177016	0.225337	0.348526	0.893473	0.372946	1
OS12T0115000-00	-0.043855	-0.127551	-0.0411821	-0.527426	0.599893	1	-0.125763	-1.06386	-0.1109	-0.908888	0.367017	1	0.0942071	0.0390874	0.0984743	0.880969	0.382239	1	-0.17971	-0.030937	-0.196359	-0.642439	0.523358	1
OS12T0115050-01	0.000203947	0.00117318	0.00024795	0.00779292	0.993786	1	-0.0177284	-0.586634	-0.0262038	-0.5589	0.576544	1	-0.0240338	-0.115888	-0.0429397	-0.882358	0.378166	1	-0.0165524	-0.384854	-0.0528369	-0.510125	0.610274	1
OS12T0115100-00	-0.0813761	-0.738683	-0.0527014	-1.66194	0.0972941	1	-0.121098	-9.97839	-0.0507912	-1.12808	0.259956	1	-0.189344	-1.71913	-0.114839	-3.21795	0.00139989	1	0.0788936	6.50361	0.0290212	0.5177	0.604964	1
OS12T0115300-01	-0.00807209	-0.0510391	-0.0113485	-0.326398	0.744303	1	-0.0586493	-2.34475	-0.115922	-2.24752	0.0251778	1	-0.0495537	-0.301846	-0.0864768	-1.96678	0.049943	1	-0.0016321	-0.0605572	-0.00497043	-0.0627781	0.949977	1
OS12T0115500-01	0.168864	1.24696	0.0951566	3.01117	0.00276474	1	-0.183274	-9.99385	-0.0581978	-1.22672	0.22064	1	-0.0523773	-0.387448	-0.0332514	-0.85496	0.393106	1	-0.141527	-7.7443	-0.0570394	-0.911075	0.362829	1
OS12T0115700-01	0.0525331	0.336694	0.0548473	1.46716	0.143169	1	0.0367917	1.51131	0.0401045	0.747776	0.455038	1	-0.0338575	-0.205091	-0.0431567	-0.836106	0.403629	1	-0.113927	-4.18031	-0.185102	-2.03564	0.0424924	1
OS12T0115801-00	0.105854	0.325436	0.0849334	2.09306	0.0373584	1	-0.109274	-1.03284	-0.0703495	-1.04554	0.296806	1	-0.0577468	-0.102811	-0.0920096	-1.00996	0.313584	1	0.146409	0.464082	0.371688	1.13541	0.257401	1
OS12T0115900-01	-0.0278304	-0.0711453	-0.020138	-0.325936	0.74501	1	0.0955373	0.624346	0.0500223	0.585019	0.559614	1	0.100155	0.0667334	0.119147	0.825934	0.410889	1	0.194737	0.0864543	0.275592	0.549364	0.584045	1
OS12T0116400-00	-0.045336	-0.130419	-0.0311515	-0.729336	0.466617	1	-0.0594081	-0.491631	-0.0280491	-0.415215	0.678423	1	0.0140603	0.023374	0.0227513	0.229935	0.818365	1	0.0845962	0.233792	0.221501	0.612601	0.540803	1
OS12T0116600-01	0.00299787	0.00976314	0.00301216	0.0766949	0.938956	1	0.00822506	0.0872355	0.00830367	0.125194	0.900461	1	0.0201281	0.0384181	0.0334997	0.417814	0.67646	1	-0.0722313	-0.263143	-0.200079	-0.727971	0.46735	1
OS12T0116700-01	-0.075485	-0.220635	-0.0766953	-0.905013	0.368846	1	-0.248968	-2.12701	-0.257016	-1.96042	0.0544641	1	-0.0953568	-0.0308329	-0.0858863	-0.655075	0.515767	1	-0.162429	-0.016982	-0.131767	-0.438936	0.662861	1
OS12T0117400-01	0.0763049	0.194637	0.0487135	0.387497	0.70088	1	0.193122	1.25654	0.0787093	0.400617	0.692213	1	-0.534121	-0.157924	-0.442539	-2.26201	0.0286884	1	0.862496	0.0754	0.592082	1.43247	0.159238	1
OS12T0118200-01	-0.135714	-0.399307	-0.110565	-2.00832	0.0473617	1	0.0663223	0.574145	0.0440195	0.503532	0.615732	1	0.0491908	0.0375509	0.0687688	0.615377	0.539779	1	-0.0135444	-0.00789282	-0.0264713	-0.0835292	0.93361	1
OS12T0118400-02	-0.0442166	-0.177019	-0.0613391	-0.959053	0.340645	1	0.0509429	0.816498	0.0980367	0.631047	0.529976	1	-0.0396299	-0.0301275	-0.0661714	-0.74123	0.460869	1	-0.0781741	-0.0451796	-0.21795	-0.721498	0.472877	1
OS12T0118700-01	0.0377083	0.111757	0.0317149	0.742249	0.45893	1	0.0309524	0.271877	0.0218952	0.323944	0.746264	1	-0.0710558	-0.122288	-0.110589	-1.13454	0.25776	1	-0.0034823	-0.0103141	-0.00843511	-0.0263753	0.978981	1
OS12T0118800-01	0.030909	0.166241	0.0322534	0.7729	0.440132	1	-0.00681468	-0.197129	-0.00742037	-0.102401	0.9185	1	0.0144735	0.0678869	0.030569	0.402535	0.687549	1	-0.0591915	-1.30223	-0.264044	-0.885935	0.376317	1
OS12T0118900-01	-0.126664	-0.302304	-0.0780992	-0.784103	0.436832	1	-0.59729	-3.40224	-0.227075	-1.39042	0.17095	1	-0.384192	-0.145618	-0.35309	-2.23821	0.0290612	1	0.556653	0.0799687	0.470173	1.26106	0.212425	1
OS12T0119000-01	0.0154817	0.0421457	0.0107578	0.17854	0.858664	1	0.0190852	0.141437	0.00921519	0.0917338	0.927097	1	0.0985618	0.0419581	0.0956155	0.641675	0.523376	1	-0.189782	-0.0343931	-0.178606	-0.473775	0.637298	1
OS12T0119600-00	-0.0744465	-0.197981	-0.0522186	-0.998134	0.320041	1	-0.114802	-0.811905	-0.056482	-0.698883	0.485864	1	0.0174398	0.0166588	0.0238136	0.185581	0.853054	1	-0.501943	-0.457993	-0.935878	-2.18722	0.030487	1
OS12T0119700-01	-0.00214898	-0.00561768	-0.00146757	-0.028656	0.977187	1	0.0552757	0.377733	0.0257792	0.366078	0.714904	1	0.0830221	0.0807894	0.108263	0.95951	0.338899	1	-0.145356	-0.137643	-0.247175	-0.585033	0.559441	1
OS12T0119800-01	-0.170961	-0.445033	-0.120819	-1.88209	0.0642586	1	-0.0620887	-0.420732	-0.031009	-0.326856	0.744859	1	0.179616	0.0811562	0.17784	0.995569	0.323064	1	0.383784	0.0783502	0.376231	0.722741	0.47242	1
OS12T0120100-01	0.0397017	0.130431	0.034931	0.849596	0.396484	1	-0.0491245	-0.530202	-0.0380277	-0.604262	0.546163	1	-0.0701829	-0.15416	-0.123421	-1.46002	0.14552	1	-0.0533428	-0.257369	-0.164964	-0.537331	0.591511	1
OS12T0120200-01	0.0440762	0.119346	0.0318382	0.693826	0.488661	1	-0.0688841	-0.505041	-0.0359423	-0.537385	0.591649	1	0.103065	0.140711	0.150064	1.35689	0.176419	1	-0.0565058	-0.105325	-0.119792	-0.302998	0.762232	1
OS12T0120200-02	-0.0882678	-0.206554	-0.0596533	-0.729556	0.468707	1	-0.345463	-1.89176	-0.157785	-1.3846	0.171879	1	0.22226	0.080605	0.20408	1.68056	0.0986256	1	-0.176517	-0.0232158	-0.14882	-0.554915	0.581287	1
OS12T0120400-01	0.00700974	0.0188727	0.00505851	0.0984819	0.921672	1	0.00390658	0.0283179	0.00203441	0.0240149	0.98087	1	-0.00648265	-0.00917896	-0.00962787	-0.0888492	0.929294	1	0.028682	0.0575031	0.0632653	0.15117	0.88	1
OS12T0121000-01	0.0983641	0.417927	0.0907583	2.78759	0.00557785	1	0.0534451	0.964795	0.0454995	0.801666	0.423255	1	0.0376772	0.153839	0.0515209	0.907659	0.364661	1	-0.0204577	-0.341061	-0.0382532	-0.26077	0.794419	1
OS12T0121100-01	-0.03758	-0.118915	-0.0325583	-0.866576	0.387005	1	-0.0870548	-0.871677	-0.0653436	-0.976986	0.329534	1	0.030843	0.0479442	0.0496116	0.562132	0.574652	1	0.053184	0.128511	0.137605	0.455389	0.649324	1
OS12T0121300-01	-0.0521559	-0.15321	-0.0416533	-1.06552	0.287891	1	0.0596527	0.514749	0.0380472	0.621831	0.534748	1	-0.0480519	-0.0771113	-0.0754965	-0.851786	0.395298	1	0.0675528	0.173964	0.166753	0.504686	0.614309	1
OS12T0121400-00	0.0052224	0.0203965	0.00511597	0.152576	0.878819	1	-0.00748188	-0.114126	-0.00718003	-0.110477	0.912093	1	-0.0306839	-0.100034	-0.0470775	-0.739328	0.460223	1	-0.0242287	-0.257516	-0.057034	-0.300328	0.764112	1
OS12T0122000-01	0.0897067	0.230445	0.0598811	1.03197	0.306817	1	-0.395512	-2.61001	-0.176234	-2.1184	0.0362942	1	0.0554502	0.040385	0.0669442	0.520971	0.603453	1	0.0841679	0.0446458	0.122678	0.318636	0.750624	1
OS12T0122100-01	-0.000449166	-0.00101311	-0.000289669	-0.0038725	0.996923	1	-0.223587	-1.13748	-0.0929903	-0.680287	0.499029	1	-0.139106	-0.031713	-0.098892	-0.259069	0.797144	1	-6.67113	-0.346722	-3.37154	-1.68857	0.100732	1
OS12T0123100-01	-0.0804223	-0.299655	-0.0719822	-2.11193	0.0354742	1	-0.127947	-1.77631	-0.1025	-1.73303	0.0839943	1	0.0854066	0.296011	0.122988	1.7879	0.0746724	1	-0.0199935	-0.240172	-0.0414599	-0.198993	0.842386	1
OS12T0123200-01	-0.0500724	-0.140319	-0.0374647	-0.811773	0.41793	1	0.137325	1.07842	0.0768775	0.987569	0.324616	1	0.0400894	0.0684361	0.0625246	0.652469	0.514768	1	-0.100212	-0.292033	-0.243761	-0.689008	0.491534	1
OS12T0123500-01	-0.0127947	-0.0574872	-0.0159961	-0.464582	0.642523	1	-0.12952	-2.61467	-0.202442	-3.11466	0.00199643	1	-0.100027	-0.324524	-0.206198	-3.42157	0.000707552	1	0.0213519	0.224745	0.0907333	0.535676	0.592574	1
OS12T0123700-00	-0.0261996	-0.0744159	-0.0210448	-0.380877	0.703968	1	-0.0396948	-0.320239	-0.0256113	-0.309089	0.757806	1	-6.42493e-06	-6.71459e-06	-9.49012e-06	-8.21521e-05	0.999935	1	0.166681	0.182049	0.363659	0.996247	0.320887	1
OS12T0123800-01	-0.0689703	-0.175876	-0.0536082	-0.685587	0.495529	1	-0.485963	-3.16005	-0.29359	-2.17189	0.0337616	1	0.0189009	0.00729218	0.0183503	0.12211	0.903274	1	-0.0594228	-0.00884506	-0.0560109	-0.139919	0.889264	1
OS12T0123900-01	-0.247966	-1.4924	-0.0833352	-2.46029	0.014311	1	-0.275465	-9.9783	-0.0311129	-0.698329	0.485374	1	-0.0407522	-0.247139	-0.0181503	-0.339756	0.734227	1	0.312578	11.4958	0.0620047	0.577537	0.563918	1
OS12T0124000-05	0.145131	0.738292	0.116358	2.93753	0.00350565	1	0.150887	3.9047	0.0969895	1.44763	0.148531	1	-0.00180277	-0.00951952	-0.00129791	-0.0271176	0.97838	1	-0.32283	-9.00164	-0.167333	-1.7718	0.0772369	1
OS12T0124100-01	-0.158633	-0.358698	-0.0945707	-1.14981	0.25592	1	-0.22657	-1.15845	-0.0805249	-0.718615	0.475936	1	0.0370874	0.00729451	0.0250069	0.143163	0.887152	1	-0.897476	-0.0347187	-0.408029	-0.773952	0.445445	1
OS12T0124200-01	-0.18184	-1.08493	-0.127967	-3.57984	0.000425772	1	-0.0695129	-2.4745	-0.0344255	-0.717262	0.473635	1	-0.0623577	-0.380956	-0.0475221	-1.025	0.30601	1	0.00791851	0.295538	0.00459892	0.0554473	0.955811	1
OS12T0124300-01	-0.0146698	-0.0389524	-0.00976731	-0.194697	0.845917	1	-0.0485837	-0.342537	-0.0215372	-0.298495	0.765784	1	0.0157885	0.0180037	0.021997	0.192119	0.84789	1	-0.0628342	-0.0817031	-0.121966	-0.267965	0.789076	1
OS12T0124400-01	-0.0177128	-0.0499604	-0.0123183	-0.3131	0.754507	1	-0.0277499	-0.22077	-0.0134211	-0.202851	0.83944	1	0.0281155	0.0423647	0.0439958	0.411956	0.680819	1	0.208853	0.474196	0.511412	1.22914	0.220491	1
OS12T0124500-01	-0.234346	-0.607081	-0.158446	-2.21669	0.0288218	1	-0.220203	-1.47776	-0.100663	-0.787921	0.432552	1	-0.104343	-0.0668889	-0.120674	-1.10489	0.271996	1	-0.0943622	-0.0387774	-0.126212	-0.424466	0.672196	1
OS12T0125200-01	0.125868	0.315105	0.0807329	1.17678	0.242305	1	-0.224138	-1.40474	-0.0922119	-0.945985	0.346562	1	0.146936	0.0945621	0.173858	1.3291	0.187101	1	0.122425	0.0507047	0.171397	0.387514	0.69928	1
OS12T0125400-01	-0.0746245	-0.238184	-0.0608658	-1.59311	0.112336	1	0.0800118	0.81511	0.0532278	0.821969	0.41184	1	-0.0351507	-0.0702052	-0.0551157	-0.628408	0.530299	1	0.0927227	0.369875	0.227964	0.67658	0.499288	1
OS12T0125500-01	0.109696	0.603269	0.0771884	2.17961	0.0298667	1	-0.0908508	-2.74771	-0.0449834	-0.848189	0.396843	1	-0.00383156	-0.0207147	-0.00263311	-0.0612035	0.951229	1	-0.0401169	-1.17255	-0.0189459	-0.26542	0.79083	1
OS12T0125800-00	0.0197337	0.0684275	0.020405	0.46436	0.642889	1	0.0240589	0.28928	0.0257235	0.322611	0.747323	1	0.0924481	0.173012	0.1749	2.08353	0.0384019	1	-0.119468	-0.418414	-0.427598	-1.47571	0.141511	1
OS12T0126000-01	0.067594	0.25462	0.0685217	1.99733	0.0465839	1	-0.0160631	-0.227929	-0.0165071	-0.265032	0.791138	1	-0.0274979	-0.0835282	-0.046007	-0.6771	0.498834	1	-0.0364447	-0.33628	-0.10202	-0.486864	0.62669	1
OS12T0126800-01	0.0494864	0.161391	0.0385316	1.07297	0.284155	1	0.277745	2.95418	0.168387	3.18576	0.00159649	1	0.0363919	0.0929614	0.0567736	0.75443	0.451183	1	-0.031988	-0.208729	-0.077852	-0.308409	0.757986	1
OS12T0127200-01	-0.0950641	-0.249925	-0.0831686	-1.17052	0.245546	1	-0.132825	-0.918043	-0.101663	-0.828974	0.409801	1	0.0120724	0.00615715	0.0133308	0.107158	0.914966	1	-0.140809	-0.036627	-0.171694	-0.551008	0.583382	1
OS12T0127500-01	-0.0568089	-0.174925	-0.0440479	-1.15235	0.250288	1	-0.118107	-1.11982	-0.0710055	-1.19591	0.232896	1	-0.0579789	-0.105008	-0.0895248	-1.01323	0.311978	1	0.156859	0.514535	0.373986	1.08039	0.281069	1
OS12T0127800-01	-0.00469187	-0.0180348	-0.00485383	-0.139605	0.889066	1	-0.0938659	-1.38688	-0.100458	-1.59421	0.11185	1	-0.0612693	-0.169526	-0.110245	-1.55555	0.120899	1	-0.0609746	-0.466806	-0.197415	-0.857389	0.391948	1
OS12T0127900-00	-0.000670727	-0.00162188	-0.000405067	-0.00527906	0.995805	1	-0.0729619	-0.42662	-0.0266109	-0.240807	0.810512	1	-0.211358	-0.0942811	-0.212837	-1.52623	0.131905	1	0.0495193	0.00985342	0.050215	0.14168	0.887771	1
OS12T0128600-01	-0.0314224	-0.10272	-0.0244511	-0.694787	0.487762	1	-0.107413	-1.14787	-0.0650394	-1.11862	0.264259	1	-0.0341712	-0.0873828	-0.0550654	-0.748064	0.455014	1	-0.0435782	-0.284971	-0.113163	-0.496692	0.619775	1
OS12T0128700-01	0.00162012	0.00592777	0.00145785	0.0441406	0.964819	1	-0.0883815	-1.18318	-0.071564	-1.295	0.196224	1	0.0234265	0.0724227	0.0357652	0.561206	0.575036	1	0.148651	1.4207	0.346476	1.77574	0.0766944	1
OS12T0129000-01	-0.028314	-0.112923	-0.0257295	-0.789838	0.430137	1	0.00516266	0.0821182	0.00426319	0.0759555	0.939496	1	0.00980784	0.0368152	0.0125607	0.225293	0.821878	1	-0.125906	-1.774	-0.206503	-1.46756	0.143092	1
OS12T0129400-01	0.00397231	0.0119109	0.00296876	0.0761835	0.939339	1	0.152082	1.36735	0.0849458	1.45228	0.147767	1	-0.0395549	-0.07093	-0.0626435	-0.68718	0.492658	1	0.00694509	0.0223325	0.0174193	0.0527482	0.957978	1
OS12T0129700-01	0.0648915	0.198124	0.0504176	1.01658	0.310956	1	0.106431	0.992128	0.0642476	0.792233	0.429489	1	-0.0825993	-0.108092	-0.129189	-1.16537	0.245522	1	0.447945	0.767115	1.09577	2.79956	0.00572025	1
OS12T0130900-01	0.196393	0.496841	0.123036	1.5433	0.128709	1	-0.1982	-1.26849	-0.077789	-0.599473	0.55146	1	0.0116821	0.00398803	0.0102989	0.074453	0.940941	1	-0.473972	-0.0552369	-0.368382	-1.02855	0.308643	1
OS12T0131000-01	-0.00621649	-0.0236507	-0.00548212	-0.166078	0.868189	1	-0.0644417	-0.932751	-0.0501156	-0.866395	0.386852	1	0.02826	0.100478	0.0396804	0.624768	0.53253	1	0.0272921	0.345015	0.0538078	0.295744	0.767601	1
OS12T0131100-01	-0.105662	-0.287504	-0.0764168	-1.38491	0.168332	1	-0.0752885	-0.557414	-0.0393793	-0.48439	0.628888	1	0.0144408	0.0143475	0.0197085	0.159914	0.873185	1	-0.0828824	-0.0818144	-0.154378	-0.391095	0.69633	1
OS12T0131266-01	0.0435919	0.123526	0.0315131	0.739214	0.460607	1	0.0505561	0.405957	0.0264206	0.41024	0.682056	1	-0.022812	-0.0342659	-0.0342838	-0.345553	0.730028	1	0.0257851	0.0581789	0.0582397	0.182567	0.855317	1
OS12T0131300-01	-0.149749	-0.368509	-0.105093	-1.18873	0.238855	1	-0.501553	-3.03728	-0.247021	-2.27538	0.0263557	1	-0.134883	-0.0686839	-0.142104	-1.28012	0.204345	1	-0.0168	-0.00435618	-0.018647	-0.0603083	0.952068	1
OS12T0131400-01	0.200908	0.517008	0.128484	2.27712	0.0247147	1	0.598089	3.96066	0.244609	2.96978	0.00365859	1	0.277483	0.225017	0.349058	2.62923	0.0097073	1	0.33857	0.222642	0.53576	1.12677	0.262164	1
OS12T0132000-01	0.0396053	0.173283	0.0489913	0.910572	0.364022	1	0.0215938	0.413366	0.0330415	0.296358	0.767386	1	-0.0307072	-0.046628	-0.0644782	-0.696209	0.487439	1	-0.0974393	-0.224671	-0.429616	-1.26911	0.206524	1
OS12T0132200-01	0.0215892	0.0688604	0.0193288	0.466404	0.64133	1	-0.0698127	-0.710233	-0.0559589	-0.806979	0.420449	1	0.0887157	0.167575	0.144974	1.7334	0.0843085	1	0.041797	0.149129	0.111615	0.46154	0.644831	1
OS12T0132300-02	-0.0350879	-0.0853742	-0.021164	-0.28878	0.773558	1	0.00912959	0.0540493	0.00332148	0.0314353	0.975007	1	-0.103165	-0.0406203	-0.0977602	-0.585178	0.560698	1	0.359008	0.0556573	0.322374	0.697227	0.488495	1
OS12T0132400-01	0.00924775	0.0285215	0.00715799	0.188255	0.850834	1	0.0336936	0.320495	0.0201864	0.332525	0.73978	1	0.0324381	0.0619933	0.0527468	0.559443	0.576381	1	0.237877	0.868823	0.628977	1.75544	0.0804659	1
OS12T0132800-01	0.0648035	0.314535	0.056452	1.53782	0.12534	1	-0.0887499	-2.09079	-0.0673488	-1.22111	0.222792	1	-0.00332869	-0.0165931	-0.00334823	-0.0665353	0.946987	1	-0.150516	-3.74018	-0.152288	-1.32934	0.184545	1
OS12T0133050-00	-0.0777405	-0.269058	-0.0710196	-2.08568	0.0379862	1	0.0587566	0.703808	0.0490363	0.783023	0.434295	1	-0.0281319	-0.0798482	-0.0475644	-0.655251	0.5128	1	0.117993	0.950575	0.337303	1.42718	0.154554	1
OS12T0133100-02	0.229298	0.540239	0.140988	2.35067	0.0216467	1	0.460914	2.55854	0.174253	2.1842	0.0324518	1	0.0780182	0.0417782	0.0828044	0.538269	0.591886	1	0.298591	0.0856219	0.336351	0.742349	0.460078	1
OS12T0133300-00	0.0525102	0.140884	0.0390124	0.790241	0.430733	1	-0.0197876	-0.142439	-0.0109222	-0.141065	0.888025	1	0.0459664	0.0338677	0.0570508	0.388708	0.698279	1	0.00636894	0.00345747	0.00981092	0.0204703	0.983707	1
OS12T0133400-01	-0.0997279	-0.234621	-0.0684503	-0.83431	0.408155	1	-0.386626	-2.13989	-0.182141	-1.30342	0.198796	1	0.123082	0.04642	0.112442	0.781687	0.437578	1	-0.488371	-0.0694661	-0.407589	-1.45929	0.149975	1
OS12T0133600-01	0.0226023	0.0694016	0.0165231	0.428593	0.668566	1	0.00562146	0.0530007	0.00300417	0.0462664	0.963133	1	0.0237792	0.0514006	0.037942	0.433311	0.665139	1	-0.0434595	-0.203061	-0.110644	-0.352115	0.725032	1
OS12T0133700-00	-0.0833889	-0.214807	-0.0524691	-1.05361	0.293755	1	0.0765477	0.50794	0.0303056	0.426896	0.670071	1	-0.0171147	-0.0147537	-0.0221512	-0.166563	0.867985	1	0.238333	0.177113	0.399246	0.938458	0.349848	1
OS12T0133900-01	-0.0218859	-0.0629724	-0.0155841	-0.368638	0.712809	1	-0.174395	-1.44379	-0.0884232	-1.33292	0.184161	1	0.0330887	0.0562171	0.0524562	0.514255	0.607619	1	0.0104677	0.0302153	0.0263078	0.0652458	0.948039	1
OS12T0134200-01	-0.0230154	-0.0659247	-0.0161661	-0.37625	0.707094	1	0.0925529	0.759361	0.0456628	0.712677	0.476802	1	-0.00297903	-0.00494222	-0.00460634	-0.0457344	0.963564	1	0.0894003	0.246055	0.213747	0.595656	0.552023	1
OS12T0134700-01	0.281183	0.655402	0.176175	1.26099	0.216945	1	0.582862	3.16667	0.228811	1.00528	0.324001	1	NA	NA	NA	NA	NA	NA	NA	NA	NA	NA	NA	NA
OS12T0135000-01	0.335891	0.856262	0.16871	1.4134	0.165471	1	0.0250669	0.162899	0.00632389	0.0317065	0.974872	1	0.0859822	0.0292831	0.0767567	0.546239	0.587331	1	0.366319	0.042489	0.291928	0.867919	0.38967	1
OS12T0135051-00	-0.0616164	-0.189972	-0.0618771	-1.18862	0.236356	1	-0.0409891	-0.389632	-0.0413366	-0.524931	0.600366	1	-0.043972	-0.0277169	-0.0509849	-0.386631	0.699925	1	-0.347885	-0.13822	-0.467699	-1.2747	0.205689	1
OS12T0135900-00	0.0135372	0.0364085	0.00961963	0.184905	0.853616	1	-0.114522	-0.828392	-0.0578292	-0.797324	0.426851	1	-0.147372	-0.116362	-0.183104	-1.45726	0.147761	1	-0.0819045	-0.0510617	-0.126435	-0.290232	0.772162	1
OS12T0136500-01	-0.0585135	-0.287881	-0.0508024	-1.4801	0.139641	1	-0.15226	-3.68553	-0.114774	-2.11298	0.0352281	1	-0.00751079	-0.0391594	-0.00715701	-0.130904	0.895921	1	-0.143076	-3.88926	-0.129915	-1.04086	0.298613	1
OS12T0136900-00	0.0775497	0.185128	0.0496555	0.591825	0.556582	1	0.43517	2.47995	0.178415	1.54042	0.129764	1	-0.088855	-0.0364531	-0.0833316	-0.633272	0.528812	1	0.342463	0.0576392	0.30121	0.797543	0.428132	1
OS12T0137100-01	-0.00503928	-0.0138492	-0.00367589	-0.0816974	0.934977	1	-0.212674	-1.6063	-0.113163	-1.59391	0.112678	1	0.022974	0.0251102	0.0319841	0.242119	0.80901	1	-0.263797	-0.315137	-0.511289	-0.932315	0.352643	1
OS12T0137200-01	0.0183394	0.0843881	0.0159931	0.494115	0.621499	1	-0.0809858	-1.71475	-0.0615886	-1.27764	0.202129	1	0.0466722	0.208019	0.0546349	1.10972	0.267832	1	0.072063	1.43153	0.09875	0.933751	0.351035	1
OS12T0137300-01	0.0111106	0.0387691	0.0102396	0.313614	0.754004	1	-0.0435587	-0.53036	-0.0369968	-0.669753	0.503466	1	0.0242432	0.0825472	0.0341193	0.579537	0.5626	1	-0.0361647	-0.419286	-0.0716316	-0.438707	0.661145	1
OS12T0137500-01	-0.0471156	-0.223364	-0.0347552	-1.06442	0.287778	1	0.103398	2.32385	0.0562629	1.02756	0.304783	1	0.0797354	0.38141	0.0804487	1.35517	0.17619	1	-0.200296	-4.58304	-0.203896	-1.47941	0.139885	1
OS12T0138050-00	-0.166638	-0.409988	-0.116857	-1.63031	0.107174	1	0.0920892	0.557445	0.0452867	0.392086	0.696106	1	-0.0243314	-0.010022	-0.0235454	-0.164406	0.869955	1	-0.163041	-0.0276611	-0.152677	-0.414857	0.679726	1
OS12T0138800-01	-0.156624	-0.413229	-0.106927	-1.80944	0.0730651	1	-0.591013	-4.11401	-0.275459	-3.47655	0.000737052	1	0.122514	0.0685522	0.138458	0.916377	0.362294	1	-0.226312	-0.0708565	-0.28905	-0.659202	0.511732	1
OS12T0139300-01	-0.02145	-0.0760922	-0.0196413	-0.556114	0.57855	1	-0.0341396	-0.42962	-0.028625	-0.46117	0.645012	1	0.0361347	0.0725242	0.0597307	0.680203	0.497024	1	0.0841381	0.33893	0.2299	0.684058	0.494593	1
OS12T0139400-01	0.0829787	0.488304	0.10227	2.46905	0.0142215	1	0.0223031	0.772348	0.033879	0.586988	0.557588	1	0.0797484	0.439697	0.128068	2.5893	0.00999654	1	0.106872	3.24883	0.275614	2.4691	0.0139974	1
OS12T0139500-01	0.0825715	0.200923	0.0543542	0.952315	0.344133	1	-0.122076	-0.722822	-0.0528976	-0.679331	0.499141	1	0.0388151	0.0196455	0.0416406	0.308417	0.758631	1	-0.516224	-0.13224	-0.594116	-2.06504	0.0424709	1
OS12T0139600-01	-0.0782158	-0.199617	-0.0527387	-0.901372	0.368929	1	0.0119937	0.0781198	0.00545284	0.0611536	0.951325	1	0.0500909	0.0487123	0.0658774	0.46838	0.640231	1	-0.321248	-0.303809	-0.555642	-1.00119	0.31845	1
OS12T0140266-00	-0.0351288	-0.0837344	-0.0220329	-0.27877	0.782183	1	-0.00967568	-0.0549746	-0.00380625	-0.0295367	0.976629	1	0.29114	0.059034	0.199306	1.41956	0.167038	1	-0.194402	-0.00799284	-0.0911042	-0.40141	0.691045	1
OS12T0140300-01	0.0894368	0.204356	0.059111	0.575498	0.567972	1	-0.140305	-0.732511	-0.0612882	-0.510961	0.612288	1	-0.0404333	-0.0117973	-0.0329211	-0.219592	0.827296	1	1.27432	0.108484	0.844789	2.31612	0.0253855	1
OS12T0140600-02	0.040424	0.124586	0.0313206	0.80424	0.422066	1	0.205757	1.9544	0.12352	1.75125	0.0812023	1	0.0205657	0.0351489	0.0333873	0.298274	0.765784	1	0.0411669	0.12025	0.108498	0.258683	0.796129	1
OS12T0141400-01	-0.0821172	-0.20123	-0.05458	-0.786478	0.436167	1	-0.356242	-2.13925	-0.157378	-1.72	0.0892194	1	0.291902	0.147122	0.289568	1.59734	0.114098	1	0.528234	0.134187	0.519822	0.83692	0.405131	1
OS12T0141500-04	0.0347855	0.08546	0.021322	0.266191	0.791154	1	0.450977	2.72196	0.169438	1.49216	0.141856	1	0.0403844	0.00805698	0.0284438	0.183763	0.855478	1	-0.358279	-0.0142606	-0.177734	-0.511451	0.613046	1
OS12T0141600-00	0.0618495	0.149552	0.0438896	0.613376	0.542998	1	0.409726	2.39555	0.206321	2.36243	0.0228657	1	0.305702	0.106574	0.273938	2.12562	0.038304	1	0.313291	0.0380765	0.251569	0.846729	0.401102	1
OS12T0141900-01	-0.0678457	-0.174441	-0.0416029	-0.531476	0.596771	1	0.613347	4.05469	0.230626	1.83375	0.0710045	1	0.0798899	0.0351361	0.0813507	0.641942	0.523367	1	-0.596053	-0.115295	-0.61805	-1.47792	0.144785	1
OS12T0142600-01	-0.00408869	-0.0109437	-0.00326147	-0.053577	0.957358	1	-0.086361	-0.618696	-0.0549509	-0.581735	0.56181	1	0.0309691	0.0215683	0.0379189	0.333798	0.739231	1	0.0653981	0.0317203	0.0980435	0.2952	0.768459	1
OS12T0142900-02	-0.0302193	-0.0818396	-0.0240394	-0.216167	0.832588	1	0.1291	0.94686	0.0816974	0.380626	0.707062	1	-0.204351	-0.0438098	-0.162949	-1.13068	0.268538	1	-0.575416	-0.0264468	-0.365874	-0.975933	0.338448	1
OS12T0143100-01	0.0627418	0.422009	0.0253591	0.730862	0.465334	1	-0.29432	-13.3153	-0.048081	-1.12531	0.261123	1	0.0419684	0.284913	0.0206623	0.390898	0.69609	1	-0.160737	-7.40792	-0.0389609	-0.312077	0.755153	1
OS12T0143200-01	0.0931878	0.300507	0.0736843	2.04079	0.0421776	1	0.027029	0.281075	0.016899	0.280584	0.779232	1	0.0235531	0.0539352	0.0369204	0.42355	0.67222	1	0.0994583	0.521543	0.244386	0.785585	0.432784	1
OS12T0143300-01	0.0232323	0.108361	0.0180961	0.54223	0.587968	1	0.0727021	1.58164	0.0441096	0.815088	0.415519	1	0.0962534	0.446091	0.0969981	1.80653	0.0716432	1	0.00323604	0.0695071	0.00328631	0.0284167	0.977345	1
OS12T0143400-00	-0.194626	-0.456077	-0.0985717	-0.960069	0.343425	1	-0.941677	-5.17101	-0.241547	-1.94244	0.060165	1	-0.292849	-0.0802849	-0.219906	-1.67083	0.104949	1	-0.0872306	-0.00655618	-0.0491878	-0.169714	0.865998	1
OS12T0143800-01	0.0772009	0.204936	0.0685895	0.832387	0.408148	1	-0.175029	-1.23339	-0.138159	-1.14615	0.25587	1	0.234584	0.0886452	0.238775	1.96886	0.0545247	1	0.117339	0.0167555	0.12157	0.515876	0.608261	1
OS12T0143900-01	0.0358352	0.157468	0.0307866	0.936671	0.349504	1	-0.0267454	-0.516435	-0.0197403	-0.35254	0.724622	1	-0.0398436	-0.172406	-0.0444562	-0.91911	0.358627	1	0.0386916	0.724444	0.0481686	0.449649	0.653224	1
OS12T0144000-00	0.0839513	0.425033	0.0577272	1.67613	0.0945004	1	-0.00546791	-0.140156	-0.0025854	-0.0419814	0.966535	1	0.0332474	0.162996	0.028019	0.616913	0.537663	1	0.0385277	0.926008	0.027363	0.310395	0.756431	1
OS12T0144200-00	0.0499162	0.160368	0.046652	1.10422	0.270578	1	-0.153636	-1.58578	-0.134199	-1.87545	0.0619239	1	-0.050496	-0.090673	-0.0847874	-1.03141	0.303447	1	-0.124388	-0.401071	-0.350694	-1.16088	0.246916	1
OS12T0145100-01	-0.128702	-1.01136	-0.0658455	-1.7797	0.0764574	1	-0.0216328	-1.33584	-0.00566234	-0.109057	0.913211	1	-0.063271	-0.487017	-0.030703	-0.794498	0.427397	1	0.125532	7.43762	0.0295601	0.50379	0.614698	1
OS12T0145150-00	0.156021	0.376155	0.0931346	0.816635	0.418771	1	0.0541933	0.315002	0.0193108	0.112506	0.910981	1	-0.0437552	-0.00978973	-0.0328215	-0.194335	0.847189	1	1.05901	0.0530129	0.595877	1.62265	0.115451	1
OS12T0145400-01	0.0178455	0.0480257	0.0141525	0.214643	0.830443	1	-0.0258464	-0.187193	-0.0162558	-0.158673	0.874227	1	-0.0424071	-0.0338339	-0.0527374	-0.432259	0.666335	1	-0.277189	-0.176443	-0.428684	-1.21446	0.226996	1
OS12T0145500-01	0.0148652	0.0610715	0.0123742	0.366738	0.714027	1	-0.0173627	-0.293057	-0.0120312	-0.214219	0.830497	1	0.0721254	0.276442	0.0984728	1.75315	0.0804277	1	0.000358971	0.0052734	0.000669137	0.00432363	0.996553	1
OS12T0145566-01	-0.0161185	-0.0588218	-0.017599	-0.221002	0.825909	1	0.151655	2.0197	0.180795	1.24111	0.21993	1	-0.0109805	-0.00531113	-0.0143418	-0.148449	0.882602	1	0.112146	0.0262368	0.191313	0.670259	0.506031	1
OS12T0145700-01	0.00409424	0.0185207	0.00372708	0.114564	0.908851	1	0.0448115	0.916972	0.0371349	0.709436	0.47849	1	-0.0264885	-0.117457	-0.0332428	-0.572956	0.567025	1	0.0973754	1.91467	0.153366	1.02833	0.304475	1
OS12T0146275-00	0.117567	0.313064	0.0830072	1.27507	0.206943	1	-0.0905697	-0.642208	-0.0451483	-0.472635	0.637403	1	-0.0932723	-0.0749563	-0.117277	-0.957054	0.340513	1	-0.257688	-0.16642	-0.407397	-1.10769	0.270286	1
OS12T0146400-01	-0.0401064	-0.0929591	-0.0242267	-0.362096	0.718179	1	0.154518	0.830108	0.0563818	0.653572	0.515173	1	0.0629167	0.0275371	0.061437	0.454123	0.651239	1	-0.428575	-0.0820977	-0.408653	-1.31242	0.193978	1
OS12T0146500-01	0.136765	0.370699	0.0939565	1.92897	0.0555403	1	-0.191509	-1.40697	-0.0903848	-1.22898	0.220811	1	0.0198194	0.0198422	0.0265875	0.213516	0.831222	1	-0.106408	-0.106652	-0.191491	-0.507492	0.612581	1
OS12T0147200-01	0.0113642	0.0314991	0.00884098	0.14157	0.887631	1	0.0897408	0.689457	0.0543139	0.558445	0.577487	1	-0.0119015	-0.00804068	-0.015017	-0.127774	0.898607	1	-0.265286	-0.121087	-0.422354	-1.31934	0.19037	1
OS12T0147500-01	-0.0298118	-0.106416	-0.0251711	-0.735829	0.462369	1	-0.0827726	-1.05469	-0.0590087	-0.9791	0.328273	1	-0.0335487	-0.1036	-0.0502163	-0.736035	0.462234	1	-0.0818048	-0.780093	-0.183281	-0.803924	0.422025	1
OS12T0147800-01	-0.0544128	-0.277194	-0.0550197	-1.60091	0.110206	1	0.0304634	0.790574	0.0311467	0.609548	0.542519	1	-0.0355689	-0.17939	-0.0448878	-0.841249	0.40075	1	-0.0981153	-2.49571	-0.156262	-1.34704	0.178792	1
OS12T0148500-01	0.0254547	0.110336	0.038195	0.51985	0.604535	1	0.103679	1.94803	0.233438	1.53638	0.12825	1	-0.0081711	-0.00607867	-0.0135958	-0.137396	0.891112	1	-0.0458347	-0.0253659	-0.126894	-0.466922	0.642027	1
OS12T0148600-01	0.0146742	0.0405302	0.0123909	0.221914	0.82473	1	-0.00191623	-0.0146183	-0.00136631	-0.0150355	0.988027	1	-0.104898	-0.122874	-0.155429	-1.17546	0.241601	1	-0.0191941	-0.0263363	-0.0421409	-0.0890184	0.929182	1
OS12T0149100-01	-0.0411116	-0.11134	-0.0312765	-0.610112	0.542649	1	-0.181752	-1.33308	-0.105193	-1.36565	0.173956	1	0.235996	0.210685	0.32042	2.78481	0.00620524	1	-0.130587	-0.104077	-0.240729	-0.677494	0.499408	1
OS12T0149300-01	-0.15399	-0.407052	-0.0926428	-1.60445	0.111865	1	-0.121899	-0.851757	-0.0441204	-0.516887	0.606424	1	0.115268	0.0750637	0.133887	1.15547	0.250738	1	0.208564	0.088447	0.281385	0.791611	0.430539	1
OS12T0149800-01	-0.0288948	-0.113289	-0.0247663	-0.745935	0.456202	1	-0.166829	-2.56454	-0.122562	-2.23332	0.0261545	1	0.0351804	0.127724	0.0461104	0.853088	0.394178	1	-0.0118269	-0.155888	-0.0203174	-0.14321	0.886205	1
OS12T0150100-01	-0.166568	-0.933235	-0.131145	-3.64761	0.000311546	1	-0.145593	-4.57023	-0.0902523	-1.75099	0.0807251	1	-0.12102	-0.697387	-0.108251	-2.0632	0.0403233	1	-0.168155	-5.58393	-0.134542	-1.44055	0.150547	1
OS12T0150200-01	-0.000421055	-0.00115139	-0.000357626	-0.00353424	0.997195	1	0.178553	1.33516	0.128809	0.62162	0.537682	1	-0.324559	-0.0738974	-0.269255	-2.00003	0.0556486	1	0.0170166	0.000882153	0.0117116	0.0365085	0.971156	1
OS12T0151500-01	0.216252	1.28938	0.122118	3.18325	0.00157188	1	0.273942	9.73871	0.0873573	1.60405	0.109504	1	-0.0684557	-0.389787	-0.0444738	-1.09894	0.272487	1	0.0345819	1.1212	0.0145961	0.262063	0.793415	1
OS12T0151900-01	0.0279025	0.0788084	0.0208716	0.497906	0.619074	1	0.0271803	0.216826	0.0152082	0.233454	0.815636	1	0.0112104	0.0129094	0.0159165	0.121927	0.903108	1	0.223529	0.296416	0.450594	1.00142	0.318127	1
OS12T0152600-01	0.0809847	0.234548	0.0565712	1.26038	0.209041	1	-0.0684093	-0.573818	-0.033381	-0.54092	0.58919	1	-0.0306944	-0.0423503	-0.0456832	-0.416121	0.677794	1	-0.0245341	-0.0467054	-0.054346	-0.136732	0.891389	1
OS12T0152700-02	-0.0326684	-0.0811004	-0.0185593	-0.323752	0.74673	1	-0.32753	-2.01855	-0.105711	-1.37189	0.172863	1	-0.0251726	-0.0162163	-0.028343	-0.21027	0.833889	1	0.0397722	0.0165056	0.0504216	0.117804	0.906464	1
OS12T0152750-00	0.0448977	0.227625	0.0372738	1.06122	0.289246	1	0.0119683	0.307626	0.00824882	0.147742	0.882621	1	0.124994	0.616419	0.137833	2.35167	0.0192117	1	0.0241596	0.587577	0.0293777	0.212852	0.831559	1
OS12T0152800-01	0.0267383	0.093392	0.0268635	0.700218	0.484442	1	-0.0315797	-0.385266	-0.0318762	-0.511339	0.609478	1	0.0187362	0.0521248	0.0314586	0.476236	0.634247	1	-0.10435	-0.807645	-0.294179	-1.38456	0.167204	1
OS12T0153200-01	-0.0912326	-0.256555	-0.0934759	-1.41072	0.162111	1	0.0855939	0.676869	0.0898549	0.760928	0.44891	1	-0.194723	-0.169665	-0.276019	-2.37932	0.0190272	1	-0.174461	-0.132449	-0.350542	-1.07174	0.286187	1
OS12T0153900-00	0.0425811	0.125775	0.0344764	0.797259	0.426214	1	0.00318877	0.0278213	0.00209042	0.0314357	0.974952	1	0.0091023	0.0105468	0.0131562	0.11517	0.908456	1	-0.106379	-0.142822	-0.222236	-0.570678	0.569029	1
OS12T0154000-01	0.0647407	0.169419	0.0477177	0.688468	0.492854	1	-0.240511	-1.64705	-0.130659	-1.47696	0.143064	1	0.243309	0.198321	0.305034	2.2893	0.0238109	1	-0.0590942	-0.0392612	-0.0928804	-0.200068	0.841776	1
OS12T0154000-02	-0.030907	-0.12022	-0.0276851	-0.841893	0.400398	1	-0.120719	-1.8265	-0.0968625	-1.70959	0.0881966	1	-0.0131922	-0.0491989	-0.0173478	-0.301102	0.76351	1	-0.0597677	-0.831272	-0.103352	-0.709855	0.478255	1
OS12T0154400-00	0.201653	0.486171	0.12131	1.17043	0.250748	1	-0.404025	-2.34843	-0.146214	-0.925833	0.361921	1	-0.00430287	-0.00106251	-0.00330861	-0.0153221	0.987862	1	-3.19496	-0.194812	-1.88903	-2.54699	0.0155608	1
OS12T0154600-02	0.0601575	0.154777	0.0422851	0.758951	0.44926	1	-0.13137	-0.869616	-0.064907	-0.87932	0.380893	1	0.151525	0.13255	0.189588	1.46738	0.144633	1	0.743411	0.568886	1.16381	2.70208	0.00779621	1
OS12T0155100-01	0.043765	0.250103	0.0365878	0.962861	0.336211	1	0.0239704	0.782812	0.0167531	0.272462	0.785409	1	-0.0312683	-0.16548	-0.0339221	-0.622462	0.534017	1	0.0489655	1.37143	0.0576301	0.453142	0.65071	1
OS12T0155200-01	0.127264	0.644327	0.0967578	2.68846	0.007484	1	0.134123	3.43797	0.0775284	1.30825	0.19155	1	0.0203633	0.0998634	0.0210584	0.373653	0.708875	1	-0.0513196	-1.23424	-0.0548831	-0.399917	0.689448	1
OS12T0155300-01	-0.0318709	-0.0985191	-0.0233057	-0.640028	0.522677	1	-0.025298	-0.241734	-0.0135276	-0.232205	0.816548	1	-0.0595771	-0.132751	-0.0945158	-1.12855	0.260087	1	-0.06609	-0.328135	-0.166335	-0.548434	0.583846	1
OS12T0156000-00	-0.132416	-0.315983	-0.0896376	-0.847298	0.401749	1	-0.422056	-2.40336	-0.193407	-0.870339	0.389184	1	-0.111328	-0.0304265	-0.0887544	-0.547495	0.587007	1	0.0571259	0.00426702	0.0363079	0.107368	0.915034	1
OS12T0156400-01	-0.042647	-0.18055	-0.0376093	-1.15245	0.249869	1	-0.0527108	-0.94475	-0.0409935	-0.732143	0.464543	1	-0.118334	-0.485237	-0.154872	-2.57136	0.0105274	1	0.0218032	0.366614	0.0373464	0.226457	0.820974	1
OS12T0156866-00	-0.152164	-0.347303	-0.102125	-1.33894	0.185642	1	0.191243	0.99628	0.0861455	0.694259	0.490244	1	0.453888	0.14812	0.383641	2.60042	0.012424	1	0.704868	0.0750651	0.503571	1.73687	0.0885675	1
OS12T0157200-01	-0.0466875	-0.18681	-0.0395172	-1.19405	0.233222	1	-0.106721	-1.70862	-0.0764575	-1.42874	0.153929	1	-0.0063466	-0.024777	-0.00784113	-0.141376	0.887651	1	0.0326288	0.497298	0.0498053	0.373035	0.70934	1
OS12T0158600-00	0.0698964	0.169794	0.0491835	0.717961	0.475354	1	0.244102	1.44048	0.120865	1.17683	0.24362	1	0.0805295	0.0297795	0.0734194	0.347629	0.729446	1	-0.270951	-0.0370524	-0.225218	-0.309219	0.758345	1
OS12T0158700-01	-0.0173148	-0.0586698	-0.0153128	-0.438945	0.661032	1	0.108872	1.24999	0.0851505	1.38693	0.166543	1	-0.0706272	-0.14096	-0.120259	-1.32358	0.186902	1	0.0729348	0.290526	0.211457	0.633245	0.527179	1
OS12T0158800-01	0.041974	0.120649	0.033311	0.797238	0.426223	1	0.0218256	0.180323	0.0137461	0.210794	0.833257	1	0.0827476	0.128901	0.127345	1.14579	0.253216	1	0.230806	0.560082	0.546636	1.20675	0.228925	1
OS12T0159000-01	-0.0661427	-0.290371	-0.0612857	-1.83219	0.0677077	1	-0.101789	-1.96175	-0.0873889	-1.68031	0.0937322	1	-0.0538761	-0.201145	-0.0855756	-1.45162	0.147512	1	-0.012023	-0.167585	-0.0303332	-0.181387	0.85617	1
OS12T0159500-01	-0.0675727	-0.170475	-0.0471734	-0.716779	0.475576	1	0.0797938	0.507862	0.0388884	0.397423	0.692148	1	0.15395	0.0656891	0.149457	1.09304	0.278496	1	0.0134634	0.00245122	0.0126891	0.0363452	0.971123	1
OS12T0159600-02	0.047529	0.160279	0.0398758	1.07905	0.281389	1	-0.043681	-0.496741	-0.0307464	-0.508521	0.611447	1	-0.0750102	-0.179297	-0.118076	-1.61826	0.106695	1	-0.0592877	-0.338741	-0.14691	-0.604451	0.546019	1
OS12T0160100-01	0.109356	0.333519	0.0835614	1.97447	0.0495719	1	-0.132993	-1.23704	-0.0776523	-1.09836	0.273258	1	0.0310147	0.0466486	0.0482664	0.437801	0.662008	1	0.152509	0.345014	0.369361	0.927142	0.354987	1
OS12T0160400-01	0.0242594	0.0756248	0.0196271	0.53898	0.590341	1	-0.00289633	-0.0281461	-0.00189584	-0.034434	0.972557	1	-0.0311156	-0.0675861	-0.0506722	-0.585266	0.558869	1	0.27723	1.30797	0.735228	2.35211	0.0194051	1
OS12T0160500-02	0.06531	0.161362	0.045535	0.513205	0.610141	1	0.312137	1.9054	0.151732	1.23031	0.223966	1	0.163242	0.0528779	0.137978	0.828679	0.411567	1	0.276316	0.0289929	0.197406	0.577677	0.566143	1
OS12T0160900-01	0.00236699	0.00764623	0.00198108	0.0533677	0.957475	1	-0.157739	-1.64603	-0.110497	-1.88968	0.0597752	1	0.0537029	0.132565	0.0821884	1.04698	0.29623	1	0.280175	1.70722	0.656227	2.35697	0.0190841	1
OS12T0161700-01	-0.0450621	-0.198039	-0.0403972	-1.12694	0.260536	1	0.14632	2.82609	0.117594	1.88952	0.0596464	1	-0.00450086	-0.0178693	-0.0072879	-0.0960503	0.923537	1	0.12879	2.03005	0.337674	1.49052	0.137012	1
OS12T0162100-02	-0.0626312	-0.30698	-0.0509201	-1.48778	0.137609	1	0.0732215	1.75905	0.0483989	0.86087	0.389835	1	-0.0121121	-0.0558826	-0.0141982	-0.224348	0.822612	1	-0.115149	-2.45117	-0.158229	-0.969127	0.333124	1
OS12T0162400-01	-0.0603662	-0.307606	-0.0416547	-1.16904	0.243091	1	-0.0181457	-0.471168	-0.00864001	-0.137011	0.891093	1	-0.0282895	-0.140789	-0.0241527	-0.431639	0.666251	1	0.0921218	2.28165	0.0671498	0.526984	0.598516	1
OS12T0162500-01	0.0536753	0.24538	0.0451754	1.33352	0.183139	1	-0.00151165	-0.0315922	-0.0010708	-0.0197074	0.984287	1	0.00374473	0.016495	0.00364277	0.0785276	0.93745	1	0.214768	4.16711	0.203232	2.17333	0.0303759	1
OS12T0162900-01	0.0536588	0.117986	0.0290207	0.313462	0.75584	1	-0.190679	-0.921899	-0.0557746	-0.401891	0.690496	1	0.21006	0.0556729	0.159698	1.05277	0.298467	1	-0.79686	-0.0559736	-0.460569	-1.13341	0.263625	1
OS12T0163200-01	-0.0468606	-0.141459	-0.0372711	-0.952712	0.341754	1	0.0262464	0.239176	0.0166035	0.255864	0.79829	1	0.00509636	0.010576	0.00826298	0.0894374	0.928805	1	0.100527	0.432918	0.264263	0.813788	0.416529	1
OS12T0163300-01	-0.0486359	-0.189708	-0.0428847	-1.27721	0.202344	1	-0.0178862	-0.27213	-0.0139062	-0.230881	0.817538	1	0.0562258	0.199404	0.0781844	1.34327	0.180049	1	0.0549717	0.691412	0.106294	0.685551	0.493447	1
OS12T0163400-01	0.142218	0.706316	0.0979662	2.77245	0.00582435	1	0.0169337	0.41768	0.00803522	0.125592	0.900118	1	-0.0413125	-0.198015	-0.0388036	-0.775051	0.438798	1	-0.0658733	-1.51336	-0.0581152	-0.561299	0.57493	1
OS12T0163500-01	0.0701361	0.218102	0.0545495	1.4655	0.143894	1	0.0709132	0.685743	0.0428968	0.685834	0.493386	1	0.0186697	0.0400717	0.0293181	0.39328	0.694423	1	0.0125671	0.0578942	0.0309907	0.126183	0.899682	1
OS12T0163600-01	0.136088	0.314304	0.0810527	0.844084	0.402217	1	0.403041	2.14986	0.142971	1.02006	0.312461	1	-0.0795157	-0.0249221	-0.0663736	-0.460661	0.647122	1	0.771813	0.0758184	0.537771	1.6232	0.111237	1
OS12T0163700-01	-0.170012	-0.414415	-0.154448	-1.02869	0.309875	1	-0.136061	-0.808435	-0.11229	-0.490509	0.626557	1	0.0824398	0.022636	0.0678902	0.415487	0.680063	1	0.627761	0.0473283	0.42573	1.13413	0.263844	1
OS12T0163800-01	0.0738419	0.335633	0.0609553	1.83239	0.0676657	1	-0.0635452	-1.31283	-0.0433011	-0.782108	0.434632	1	-0.00950622	-0.0420129	-0.0105456	-0.214335	0.830403	1	-0.0101115	-0.197499	-0.0124436	-0.119886	0.904638	1
OS12T0164300-01	0.0672417	0.179869	0.0457977	0.792244	0.429461	1	-0.237409	-1.69876	-0.11013	-1.21204	0.227395	1	0.199097	0.184005	0.265673	2.0874	0.0387753	1	0.0742512	0.0634207	0.132211	0.284659	0.776355	1
OS12T0164600-00	0.0654614	0.260644	0.064929	1.90027	0.0582319	1	-0.00983181	-0.155869	-0.00967255	-0.158345	0.874276	1	0.0560504	0.162047	0.0931348	1.44147	0.150448	1	-0.130018	-1.08675	-0.358981	-1.79642	0.0733918	1
OS12T0164800-01	0.0413688	0.134647	0.0347812	0.922925	0.356838	1	-0.0841638	-0.891601	-0.0594934	-1.0061	0.315202	1	-0.0509382	-0.115676	-0.083666	-1.01039	0.31324	1	0.0488027	0.251676	0.13166	0.483327	0.629261	1
OS12T0165000-01	-0.0803662	-0.198242	-0.0466874	-0.583894	0.560752	1	0.160815	0.978528	0.0542727	0.4532	0.651508	1	-0.177431	-0.0997818	-0.192933	-1.28102	0.203714	1	-0.635423	-0.200958	-0.751301	-1.84026	0.0693049	1
OS12T0165700-01	0.118948	0.676183	0.0613421	1.39011	0.165279	1	0.177208	5.72658	0.0471285	0.620555	0.535253	1	-0.136515	-0.762434	-0.07596	-1.59753	0.110978	1	-0.00971789	-0.30312	-0.00300871	-0.0348531	0.972215	1
OS12T0165900-01	0.010509	0.0329934	0.00899938	0.227119	0.820498	1	0.0783035	0.771814	0.0574226	0.85701	0.392178	1	0.124943	0.279075	0.202151	2.34066	0.0199779	1	0.0648097	0.323341	0.169657	0.497896	0.618964	1
OS12T0166000-00	0.0740978	0.226372	0.0594108	1.53119	0.126923	1	0.200531	1.87161	0.128915	2.18106	0.030044	1	-0.013373	-0.026273	-0.0206236	-0.23293	0.816003	1	-0.126984	-0.490129	-0.302008	-1.07001	0.28563	1
OS12T0166500-01	-0.107296	-0.297118	-0.0784999	-1.80086	0.0734982	1	0.0525939	0.403301	0.028152	0.414858	0.678772	1	0.0771645	0.10423	0.11231	1.15757	0.248494	1	0.370928	0.676773	0.785765	2.4507	0.0151675	1
OS12T0166700-01	0.00293517	0.00689337	0.00196754	0.0157094	0.987602	1	-0.0840739	-0.463722	-0.0377784	-0.205597	0.839013	1	0.134633	0.024492	0.0896601	0.518115	0.608759	1	-0.42545	-0.0140797	-0.188687	-0.358884	0.722695	1
OS12T0167900-01	-0.134625	-0.851222	-0.0987766	-2.49079	0.0137764	1	-0.118079	-4.72072	-0.0635669	-1.1636	0.245278	1	-0.00811694	-0.0530107	-0.0064007	-0.152916	0.878545	1	-0.0568712	-2.42569	-0.0353641	-0.501982	0.615969	1
OS12T0168150-00	0.0737094	0.163137	0.0489837	0.413699	0.682138	1	0.144679	0.708703	0.0638945	0.2581	0.798217	1	NA	NA	NA	NA	NA	NA	NA	NA	NA	NA	NA	NA
OS12T0168200-01	0.0452598	0.138076	0.0355602	0.871092	0.384635	1	-0.102676	-0.95561	-0.0633828	-0.955604	0.340299	1	-0.0976816	-0.17165	-0.14869	-1.51216	0.131836	1	-0.136061	-0.420141	-0.315262	-0.871449	0.384402	1
OS12T0168400-01	-0.0539063	-0.20596	-0.0478902	-1.43694	0.151653	1	0.101786	1.48585	0.0803347	1.4488	0.148329	1	0.0945499	0.324417	0.146374	2.32711	0.0205464	1	0.123142	1.44974	0.295128	1.55776	0.120223	1
OS12T0168800-01	-0.0469503	-0.124032	-0.0325086	-0.582383	0.561317	1	0.123049	0.858749	0.0589923	0.661348	0.509569	1	0.0626357	0.0431379	0.0747021	0.605683	0.54611	1	-0.174893	-0.082956	-0.248768	-0.688329	0.492868	1
OS12T0169000-00	-0.007655	-0.0209975	-0.00540477	-0.115727	0.907998	1	0.0280315	0.210907	0.0139737	0.193225	0.847	1	0.0571656	0.0705142	0.0824163	0.821753	0.412342	1	-0.0131217	-0.0199652	-0.0272739	-0.0764945	0.939114	1
OS12T0169400-01	0.24654	1.88337	0.0712473	2.19749	0.0285567	1	0.791765	46.2055	0.0661237	1.28843	0.198342	1	-0.120131	-0.912192	-0.0438232	-1.10351	0.270497	1	0.250195	14.4258	0.0332948	0.526493	0.59885	1
OS12T0169600-01	0.030618	0.196118	0.0195468	0.539725	0.589685	1	-0.147055	-6.03337	-0.0599343	-1.0759	0.282616	1	-0.14884	-0.933754	-0.118765	-2.41193	0.0163405	1	-0.099552	-3.91812	-0.0633854	-0.739404	0.460118	1
OS12T0169700-01	0.0126103	0.0554202	0.0105636	0.336555	0.736634	1	-0.130518	-2.52089	-0.0915878	-1.84202	0.0662304	1	0.0426724	0.180476	0.0476179	0.953363	0.341022	1	0.12329	2.20532	0.153523	1.27656	0.202552	1
OS12T0169800-00	0.0527254	0.146004	0.038781	0.859629	0.390976	1	-0.0747749	-0.573382	-0.0404532	-0.585461	0.558873	1	0.059607	0.0816958	0.0876551	0.735363	0.46303	1	0.151055	0.283752	0.326659	0.825123	0.410347	1
OS12T0170100-01	-0.0496737	-0.177502	-0.0417639	-1.16605	0.244501	1	-0.141714	-1.80953	-0.100175	-1.69344	0.0913796	1	-0.00994325	-0.0307435	-0.0159187	-0.214218	0.830513	1	-0.0207752	-0.198607	-0.0532481	-0.217255	0.828148	1
OS12T0170300-01	-0.0055466	-0.0233252	-0.00534585	-0.153319	0.878237	1	-0.00372978	-0.06596	-0.00346467	-0.0613285	0.951132	1	0.064542	0.24375	0.097974	1.72261	0.0858343	1	0.0785778	1.12074	0.181066	1.19154	0.234245	1
OS12T0170400-01	-0.0506046	-0.152165	-0.044751	-0.823669	0.411678	1	-0.0499466	-0.451601	-0.0390599	-0.457968	0.647796	1	-0.0243716	-0.0256408	-0.0357694	-0.350199	0.726716	1	-0.0812719	-0.0899572	-0.175064	-0.47836	0.633146	1
OS12T0170600-01	-0.112205	-0.339008	-0.0901	-2.22084	0.0274004	1	-0.0206088	-0.188126	-0.0132886	-0.201761	0.840296	1	0.105394	0.193051	0.165277	1.89392	0.0594434	1	0.0891262	0.299033	0.21918	0.734581	0.463318	1
OS12T0170700-01	-0.136859	-0.392648	-0.111	-2.65475	0.00860312	1	0.0283495	0.233349	0.0186486	0.236363	0.813415	1	0.0547368	0.0858829	0.087257	0.87816	0.381027	1	0.0986791	0.24293	0.250765	0.709839	0.478628	1
OS12T0170800-01	-0.0668324	-0.253718	-0.0911892	-2.18952	0.0294766	1	-0.0962638	-1.38737	-0.179216	-2.33627	0.0202697	1	-0.0433615	-0.0998428	-0.0889891	-1.16374	0.245682	1	-0.0437977	-0.232208	-0.184466	-0.869268	0.385569	1
OS12T0171200-01	0.0146247	0.0574923	0.0129281	0.392188	0.695149	1	0.0142804	0.220692	0.0111593	0.207236	0.835942	1	0.0510731	0.206776	0.0609992	1.22912	0.219804	1	-0.0614529	-1.0073	-0.0876613	-0.767529	0.443255	1
OS12T0171250-01	0.0737791	0.190224	0.0473971	0.727904	0.468192	1	0.290074	1.92829	0.119714	1.29998	0.196299	1	0.0372723	0.0250277	0.0439527	0.371709	0.710904	1	0.0260007	0.0117235	0.0361564	0.11297	0.910284	1
OS12T0171700-01	0.0446255	0.123897	0.036645	0.713614	0.476911	1	0.000311583	0.00240176	0.000210105	0.00257112	0.997953	1	-0.0516614	-0.0447885	-0.0693503	-0.514792	0.607645	1	-0.222333	-0.167111	-0.400652	-0.919354	0.35977	1
OS12T0172400-00	-0.204798	-0.502364	-0.148355	-1.86728	0.06773	1	-0.0200925	-0.120898	-0.0105435	-0.0714635	0.94332	1	0.330088	0.117657	0.300093	1.57016	0.122443	1	-0.680311	-0.0864328	-0.562286	-0.929773	0.356869	1
OS12T0172500-01	-0.0191288	-0.0701073	-0.0166594	-0.485565	0.627578	1	0.0145722	0.195738	0.0110526	0.190611	0.848942	1	0.070551	0.233196	0.100546	1.58285	0.114377	1	-0.0664043	-0.725488	-0.134872	-0.763582	0.445643	1
OS12T0173300-00	-0.00949204	-0.0262831	-0.00788327	-0.166212	0.86822	1	-0.0953655	-0.731183	-0.0657787	-0.846414	0.398716	1	-0.0846986	-0.0731693	-0.112611	-0.975266	0.331358	1	0.143221	0.106883	0.25317	0.703929	0.482829	1
OS12T0173366-01	-0.0249028	-0.0983561	-0.0225756	-0.690612	0.490265	1	-0.0487243	-0.76007	-0.0400434	-0.713879	0.47578	1	-0.0913199	-0.342832	-0.136077	-2.31419	0.0212322	1	0.00848629	0.119605	0.0188434	0.117458	0.906564	1
OS12T0173400-01	-0.000408088	-0.00133736	-0.000398474	-0.0060835	0.995165	1	0.0139095	0.149383	0.0132618	0.0954549	0.924248	1	-0.0109529	-0.00528917	-0.0126533	-0.115936	0.908085	1	0.401188	0.093554	0.535423	1.99051	0.0511734	1
OS12T0174000-01	-0.127945	-0.370083	-0.0936994	-2.37826	0.0182375	1	0.0300252	0.251208	0.0161031	0.241103	0.809697	1	-0.067913	-0.130568	-0.109566	-1.13302	0.258334	1	-0.0459272	-0.169761	-0.11954	-0.338165	0.735534	1
OS12T0174100-01	-0.0664792	-0.293032	-0.0561843	-1.76252	0.0787739	1	-0.0262593	-0.5102	-0.018756	-0.369595	0.711888	1	-0.09383	-0.379707	-0.118562	-2.10456	0.0360133	1	-0.165548	-2.71104	-0.26432	-2.07293	0.0388819	1
OS12T0174200-01	0.035089	0.0821522	0.0230908	0.328682	0.743469	1	-0.358032	-1.96254	-0.155045	-1.61674	0.110932	1	0.168639	0.0327609	0.115287	0.819679	0.420393	1	1.14031	0.0430348	0.532924	1.60273	0.121861	1
OS12T0174700-00	-0.0936654	-0.33617	-0.0985006	-2.87507	0.00435335	1	-0.0536377	-0.690925	-0.0593185	-1.02217	0.307603	1	-0.0238002	-0.0535058	-0.0430831	-0.577385	0.564191	1	-0.0694674	-0.351094	-0.227633	-0.970667	0.332641	1
OS12T0174800-01	0.0710023	0.160546	0.0382224	0.514324	0.608693	1	-0.15279	-0.781174	-0.044278	-0.421797	0.674525	1	0.0819799	0.0331445	0.0782873	0.433396	0.666309	1	-0.21967	-0.035907	-0.200327	-0.366199	0.715549	1
OS12T0174800-02	0.141934	0.396219	0.0999678	2.00572	0.0466175	1	0.082748	0.644848	0.0410493	0.558212	0.577506	1	0.102832	0.116865	0.144363	1.32935	0.185601	1	0.219141	0.283031	0.431895	1.10905	0.269063	1
OS12T0174800-03	-0.0337645	-0.0884622	-0.021188	-0.305591	0.760548	1	-0.0997557	-0.684752	-0.0392825	-0.351133	0.726213	1	-0.029586	-0.0196013	-0.0345508	-0.278105	0.781518	1	-0.196066	-0.0860592	-0.267391	-0.771018	0.442571	1
OS12T0175400-01	-0.0360711	-0.0847896	-0.0220347	-0.203829	0.839283	1	-0.343867	-1.90001	-0.128318	-0.798949	0.428038	1	0.0504431	0.0132527	0.0392369	0.245503	0.807331	1	-0.381113	-0.0263064	-0.230589	-0.631888	0.531155	1
OS12T0175500-01	-0.0050708	-0.0242682	-0.00467258	-0.132122	0.894963	1	-0.0487985	-1.11771	-0.0414349	-0.698652	0.485197	1	-0.00996708	-0.0441625	-0.0128364	-0.256469	0.797731	1	-0.0782978	-1.53717	-0.129867	-1.09955	0.272241	1
OS12T0175700-01	-0.0237694	-0.0816619	-0.0204105	-0.56962	0.569344	1	-0.0924299	-1.09097	-0.0681525	-1.0998	0.272265	1	-0.0397943	-0.122305	-0.0616175	-0.838601	0.402311	1	7.0873e-05	0.000669466	0.000169921	0.00070281	0.99944	1
OS12T0175900-00	0.00792056	0.021189	0.00608702	0.10985	0.912709	1	-0.0679557	-0.486334	-0.040135	-0.454591	0.650218	1	-0.171788	-0.160828	-0.230554	-1.93482	0.0551196	1	-0.0886029	-0.0776576	-0.15959	-0.370756	0.711409	1
OS12T0176300-01	-0.262017	-0.633474	-0.15975	-1.28135	0.206572	1	0.834032	4.87508	0.310033	1.88631	0.0656445	1	-0.00749487	-0.00261639	-0.00651333	-0.0422353	0.966468	1	-0.506347	-0.0617057	-0.382406	-1.09612	0.277992	1
OS12T0176500-01	0.0607492	0.240295	0.0538896	1.65678	0.0984288	1	-0.0377048	-0.589935	-0.0296705	-0.51257	0.608567	1	0.07371	0.277447	0.103201	1.81197	0.0708309	1	0.0592524	0.839486	0.11615	0.803024	0.422497	1
OS12T0176700-00	0.0123935	0.0338332	0.00823158	0.199815	0.841874	1	-0.0996831	-0.742884	-0.0439744	-0.656958	0.511976	1	0.11042	0.127755	0.154877	1.28583	0.200325	1	0.0879169	0.117687	0.172961	0.397804	0.691299	1
OS12T0176800-01	-0.0425386	-0.164956	-0.0360312	-1.10089	0.271733	1	-0.102561	-1.54225	-0.0735825	-1.22192	0.222588	1	-0.0445038	-0.162778	-0.0635806	-1.06433	0.28889	1	0.120031	1.6058	0.244991	1.37782	0.169134	1
OS12T0177500-01	0.0933846	0.47486	0.069839	2.02119	0.0439373	1	0.0305822	0.79077	0.0171047	0.304713	0.760747	1	-0.0615982	-0.282734	-0.0674942	-1.3236	0.186445	1	0.0453838	0.95614	0.0544875	0.501837	0.616079	1
OS12T0178000-01	0.0433646	0.118059	0.0346103	0.533765	0.594602	1	-0.449439	-3.33116	-0.286293	-2.92439	0.00415266	1	0.0370466	0.0287041	0.0470517	0.33144	0.740944	1	-0.249617	-0.149853	-0.402649	-0.951999	0.34322	1
OS12T0178100-01	-0.0401718	-0.170313	-0.0363381	-1.10644	0.269233	1	-0.0388084	-0.697556	-0.0317548	-0.582591	0.560516	1	-0.0104286	-0.0428863	-0.0139836	-0.22247	0.824075	1	-0.0105231	-0.177963	-0.0189204	-0.110323	0.912215	1
OS12T0178200-01	0.0682675	0.198049	0.0571805	1.0725	0.285757	1	-0.0620757	-0.522443	-0.0435501	-0.498009	0.619475	1	0.138321	0.151688	0.206101	1.77031	0.0788066	1	0.202564	0.243606	0.449726	1.14164	0.255527	1
OS12T0178700-01	0.13956	0.320641	0.0907577	1.35153	0.181106	1	0.217001	1.14546	0.0917714	0.891756	0.375974	1	0.102407	0.0428721	0.099855	0.70177	0.485407	1	-0.512923	-0.0898958	-0.487674	-1.91924	0.0595598	1
OS12T0179800-01	0.0205892	0.114398	0.0111768	0.311578	0.755525	1	-0.40213	-12.4143	-0.118501	-2.14965	0.0321894	1	-0.0102634	-0.0545111	-0.00890939	-0.14376	0.885768	1	0.0417235	1.17698	0.0314409	0.199079	0.84231	1
OS12T0180400-01	-0.0378841	-0.217942	-0.016891	-0.451106	0.652163	1	0.228618	7.56619	0.0454473	0.886293	0.375996	1	-0.0505301	-0.289055	-0.0318258	-0.524226	0.600428	1	-0.111591	-3.65164	-0.0442676	-0.367607	0.713372	1
OS12T0180800-00	0.0215123	0.0567826	0.012237	0.167711	0.867474	1	1.02036	7.10907	0.330166	2.75723	0.00811724	1	0.073199	0.0287974	0.0750832	0.651832	0.517518	1	0.103922	0.0160844	0.109341	0.469415	0.640814	1
OS12T0180900-01	0.0204048	0.0958472	0.0242556	0.5441	0.586941	1	0.111469	2.45953	0.157513	1.73672	0.0838845	1	-0.0466845	-0.12108	-0.114839	-1.24369	0.21495	1	0.039467	0.26548	0.238817	0.601369	0.548222	1
OS12T0181500-01	0.26994	1.62338	0.149886	3.47218	0.000573945	1	0.178252	6.44669	0.0549567	0.873306	0.383024	1	0.151789	0.891807	0.123638	1.67341	0.0950758	1	0.0388332	1.3405	0.0257648	0.146749	0.883409	1
OS12T0181600-01	0.0664463	0.360355	0.0409184	1.12625	0.260739	1	-0.0787145	-2.31513	-0.0298505	-0.509893	0.610408	1	0.0486566	0.261616	0.0362344	0.696979	0.486241	1	0.0944733	2.73121	0.0523924	0.461194	0.644923	1
OS12T0182300-01	-0.0425422	-0.161462	-0.0394782	-1.17624	0.240285	1	-0.223712	-3.22248	-0.192647	-3.26444	0.00120267	1	-0.0050393	-0.0176063	-0.0077414	-0.114911	0.908584	1	-0.135953	-1.65953	-0.32084	-1.60971	0.108392	1
OS12T0182600-01	-0.0264441	-0.0822566	-0.0208445	-0.491749	0.623337	1	-0.0559006	-0.54088	-0.034733	-0.472728	0.63683	1	-0.0801554	-0.148047	-0.124144	-1.31858	0.188562	1	0.0692477	0.236232	0.166107	0.489214	0.625137	1
OS12T0182700-01	0.27075	1.60145	0.133878	3.37005	0.000825361	1	-0.167713	-5.86758	-0.041006	-0.746656	0.455717	1	0.180205	1.06136	0.096749	1.87115	0.0620959	1	0.0977142	3.38961	0.0281653	0.309558	0.757068	1
OS12T0182800-01	-0.109009	-0.297754	-0.0818013	-1.69362	0.0923448	1	0.106838	0.797106	0.0601621	0.734855	0.463546	1	-0.00196725	-0.00253363	-0.0028641	-0.0268269	0.978627	1	0.0771448	0.12796	0.163517	0.4392	0.661044	1
OS12T0183100-03	-0.0897125	-0.232168	-0.0697848	-1.1292	0.261489	1	-0.107498	-0.719944	-0.0650451	-0.697319	0.487221	1	0.0372201	0.024915	0.04311	0.281788	0.778693	1	0.191084	0.0856232	0.256345	0.506427	0.61371	1
OS12T0183200-00	0.241102	0.581409	0.165517	3.04248	0.00370228	1	-0.100351	-0.583559	-0.0472942	-0.625552	0.534454	1	-0.333878	-0.0856182	-0.255488	-1.52282	0.135885	1	-0.370578	-0.024369	-0.216994	-0.548135	0.587024	1
OS12T0183300-01	0.0910437	0.522459	0.0426231	1.20056	0.230638	1	-0.431929	-14.2238	-0.0946678	-1.78483	0.0750548	1	0.0325864	0.185246	0.0218319	0.341968	0.732564	1	-0.148954	-4.8137	-0.0668594	-0.44678	0.655289	1
OS12T0187800-00	-0.0867704	-0.242416	-0.0753779	-1.23551	0.220256	1	-0.239878	-1.87227	-0.181024	-1.86559	0.0658435	1	-0.0753962	-0.0614077	-0.108917	-1.02665	0.307039	1	-0.122457	-0.0812324	-0.255549	-0.978248	0.330312	1
OS12T0188500-01	-0.00553306	-0.0165442	-0.00552041	-0.0854039	0.932089	1	0.172699	1.54401	0.17191	1.44058	0.15259	1	0.126592	0.0650878	0.151944	1.69771	0.094421	1	-0.116854	-0.0308909	-0.168345	-0.717678	0.475609	1
OS12T0188566-01	0.108625	0.367814	0.095508	2.61582	0.00935309	1	0.112978	1.29537	0.0873404	1.48947	0.137415	1	0.0210688	0.0531429	0.0320527	0.439858	0.660355	1	-0.0728565	-0.463531	-0.168623	-0.653217	0.514115	1
OS12T0188700-02	0.389855	3.01251	0.136033	3.95493	9.04663e-05	1	1.03194	61.6173	0.125643	2.39705	0.0169863	1	0.128914	1.01268	0.0477236	1.12899	0.259612	1	0.314682	19.4188	0.0431261	0.617282	0.537418	1
OS12T0188900-01	0.0217382	0.0834552	0.0192092	0.582998	0.560256	1	-0.0421756	-0.621617	-0.0329334	-0.560802	0.575282	1	0.0360358	0.12823	0.0509065	0.811019	0.417906	1	0.0441567	0.559118	0.0881196	0.517551	0.605099	1
OS12T0189300-01	0.148667	1.04725	0.106678	2.93757	0.00372211	1	0.0590362	2.92947	0.0303977	0.535114	0.592867	1	-0.0553001	-0.367978	-0.0454105	-1.23838	0.216327	1	-0.111184	-4.92303	-0.0749725	-1.25653	0.209686	1
OS12T0189300-02	-0.0535013	-0.128918	-0.0394683	-0.258856	0.797473	1	-0.651023	-3.78004	-0.354294	-1.34067	0.190666	1	-0.0667995	-0.0168777	-0.0533679	-0.340422	0.735526	1	0.618609	0.0394908	0.394849	1.57929	0.123663	1
OS12T0189400-01	0.397371	4.63181	0.0872205	2.23284	0.0261099	1	-0.934635	-126.985	-0.0450284	-0.74666	0.455707	1	-0.168059	-1.9096	-0.0787787	-2.05866	0.0402005	1	-0.468463	-60.4833	-0.102937	-1.29744	0.195262	1
OS12T0189700-01	0.0955924	0.585467	0.0559809	1.68129	0.0934843	1	-0.129051	-4.84082	-0.0442582	-0.916397	0.360007	1	-0.0309815	-0.182179	-0.017608	-0.40194	0.687952	1	-0.236683	-8.18388	-0.0764512	-1.02809	0.304556	1
OS12T0189900-01	0.0489406	0.130395	0.0344189	0.649159	0.517389	1	-0.0613728	-0.435674	-0.030355	-0.379029	0.705245	1	0.0279762	0.0271381	0.0382923	0.323992	0.746442	1	0.384509	0.361814	0.720361	1.59588	0.112853	1
OS12T0190000-01	0.0135096	0.0540577	0.0145958	0.418917	0.675538	1	-0.0399245	-0.639244	-0.0466023	-0.711334	0.47736	1	-0.0268446	-0.089096	-0.0431507	-0.66816	0.504494	1	-0.136061	-1.49877	-0.351555	-2.04546	0.0415969	1
OS12T0190100-01	0.119564	0.326016	0.0848309	1.78831	0.0756112	1	0.291551	2.16767	0.146765	1.92574	0.0559002	1	0.0220809	0.0222832	0.0298714	0.234437	0.814977	1	0.456676	0.465082	0.835769	1.86845	0.0637317	1
OS12T0190200-01	0.194345	1.06006	0.102833	2.74025	0.0064167	1	0.092574	2.75423	0.0259184	0.407183	0.684094	1	0.0983451	0.530604	0.0705	1.21307	0.225862	1	0.303082	8.8226	0.155752	1.18367	0.23729	1
OS12T0191150-01	0.0345606	0.158755	0.0304541	0.931518	0.352187	1	-0.115587	-2.43893	-0.0897509	-1.58681	0.113401	1	-0.0442249	-0.199033	-0.0520839	-0.870658	0.38451	1	0.0590122	1.19525	0.0818495	0.605002	0.545553	1
OS12T0191200-01	-0.0709474	-0.182397	-0.0452647	-0.869518	0.386113	1	-0.0842354	-0.556745	-0.0342878	-0.488201	0.626172	1	0.101833	0.0932961	0.135565	1.06045	0.29089	1	0.026953	0.0226233	0.0477668	0.123367	0.902007	1
OS12T0191901-00	0.013193	0.0374678	0.0105799	0.194218	0.846263	1	-0.0360927	-0.291102	-0.0232108	-0.297757	0.766271	1	0.0193347	0.0209686	0.0272651	0.260875	0.794544	1	0.087665	0.103108	0.174327	0.432248	0.666182	1
OS12T0192500-01	-0.0195717	-0.0462998	-0.0124067	-0.158016	0.875218	1	-0.316033	-1.76862	-0.126995	-1.06621	0.29027	1	0.0558198	0.0208076	0.0493963	0.285697	0.776128	1	-0.512395	-0.0711985	-0.401252	-0.733613	0.466192	1
OS12T0193100-03	0.109509	0.282261	0.0764873	1.2398	0.218345	1	-0.175077	-1.16315	-0.0854105	-0.914723	0.362268	1	-0.112239	-0.0840677	-0.13433	-0.923639	0.357642	1	0.0572933	0.0321424	0.0820661	0.182485	0.855532	1
OS12T0193100-04	-0.177011	-0.43683	-0.10799	-1.20992	0.233241	1	-0.165118	-1.00558	-0.0614558	-0.560398	0.578333	1	-0.173853	-0.0505167	-0.142875	-0.78585	0.436503	1	-0.170398	-0.0143871	-0.115084	-0.240825	0.810923	1
OS12T0193200-01	-0.0143782	-0.0643602	-0.0120666	-0.365787	0.714725	1	-0.0908672	-1.82068	-0.0639981	-1.22176	0.222547	1	0.0836427	0.374994	0.0860447	1.6032	0.109734	1	-0.0427504	-0.859278	-0.0452411	-0.354781	0.722954	1
OS12T0193800-01	0.101256	0.331263	0.0852186	2.31279	0.0214525	1	-0.0871915	-0.933211	-0.0617593	-1.14749	0.252156	1	-0.0220418	-0.0546553	-0.0361548	-0.456222	0.648574	1	0.0377621	0.232181	0.1016	0.373596	0.708981	1
OS12T0194100-01	-0.0172743	-0.0465739	-0.0137962	-0.150167	0.881275	1	-0.0476345	-0.346265	-0.0303838	-0.18012	0.857849	1	0.186806	0.0655296	0.174253	1.46663	0.149119	1	0.3169	0.0389959	0.275743	1.04021	0.303452	1
OS12T0194700-01	-0.00444911	-0.017154	-0.00392343	-0.115705	0.907953	1	-0.0451322	-0.670918	-0.0350971	-0.565367	0.572184	1	0.0177693	0.0602226	0.0272474	0.432671	0.665528	1	0.0127859	0.146862	0.0300636	0.160732	0.8724	1
OS12T0194800-01	-0.0108073	-0.0287303	-0.00818535	-0.144311	0.885459	1	-0.0800788	-0.565927	-0.0459362	-0.583074	0.560775	1	0.0558467	0.0544527	0.0757108	0.643753	0.520789	1	0.180382	0.171489	0.331524	0.926369	0.35586	1
OS12T0194900-01	-0.0136625	-0.073183	-0.0120634	-0.322298	0.747399	1	0.115012	3.29995	0.0896649	1.54114	0.124087	1	-0.0256957	-0.134732	-0.0245681	-0.510535	0.609977	1	0.0696739	1.91554	0.0636931	0.685048	0.493738	1
OS12T0197200-01	0.155369	0.352875	0.0714834	0.887209	0.386613	1	-0.246251	-1.27026	-0.0521267	-0.398356	0.69561	1	0.211365	0.0466424	0.160118	0.878721	0.38662	1	-0.508105	-0.0247428	-0.291586	-0.496475	0.623356	1
OS12T0197400-01	0.0415654	0.200263	0.0305294	0.863724	0.388267	1	0.0322128	0.747768	0.0173781	0.298597	0.765406	1	0.0344826	0.159757	0.0333031	0.692863	0.488823	1	-0.136686	-2.93386	-0.127495	-1.21251	0.226082	1
OS12T0197600-01	-0.0122759	-0.0358653	-0.0100159	-0.138917	0.889957	1	-0.176752	-1.50871	-0.117661	-1.02781	0.308096	1	0.10237	0.0481666	0.118733	1.03519	0.304954	1	0.0114026	0.00252436	0.0153392	0.0494972	0.960699	1
OS12T0197700-01	0.0198168	0.0643748	0.0165425	0.451116	0.65226	1	-0.0152219	-0.160632	-0.0106073	-0.170349	0.864861	1	0.0401239	0.0775715	0.0627497	0.736928	0.461851	1	0.0598595	0.223733	0.146403	0.506612	0.612872	1
OS12T0197900-01	-0.00517852	-0.0202339	-0.00460649	-0.139276	0.889309	1	-0.147905	-2.25805	-0.117034	-2.01203	0.0449535	1	-0.000804635	-0.00294542	-0.0010427	-0.0189249	0.984911	1	-0.0110587	-0.148183	-0.0185705	-0.137329	0.890848	1
OS12T0198000-01	0.114554	0.427985	0.104158	3.00114	0.00288858	1	0.0288856	0.403195	0.0238804	0.379538	0.704527	1	-0.0190899	-0.0570338	-0.029503	-0.428348	0.668682	1	0.0970362	0.866146	0.231772	1.05125	0.293929	1
OS12T0198200-00	-0.0132877	-0.033794	-0.00908307	-0.0897478	0.928853	1	0.0904542	0.585069	0.0422663	0.266518	0.790982	1	-0.0832559	-0.0176792	-0.0585051	-0.271256	0.787992	1	1.64754	0.0742901	0.813569	1.70956	0.0976742	1
OS12T0198400-01	0.028041	0.0695782	0.020071	0.35563	0.723009	1	-0.201201	-1.23877	-0.103082	-1.28122	0.203686	1	0.126034	0.057664	0.122542	0.850278	0.397993	1	-0.887001	-0.185677	-0.838522	-2.15205	0.0347957	1
OS12T0198500-01	0.0869291	0.230968	0.0657237	1.30248	0.194987	1	-0.0296101	-0.209032	-0.0169259	-0.22597	0.821576	1	-0.0103678	-0.0107535	-0.0142525	-0.126821	0.899253	1	0.0671638	0.0722545	0.126925	0.388205	0.698422	1
OS12T0198700-01	-0.0335669	-0.114226	-0.0328173	-0.75182	0.452931	1	-0.053493	-0.619444	-0.0511305	-0.759974	0.448059	1	0.0881238	0.175822	0.165998	1.70012	0.0905274	1	-0.0649835	-0.258681	-0.23058	-0.691038	0.490277	1
OS12T0199000-00	-0.00201799	-0.0117238	-0.00398605	-0.116095	0.907647	1	0.0446647	1.50753	0.174266	1.94925	0.0521426	1	0.0324687	0.165691	0.0946402	1.58302	0.114398	1	0.0959159	2.49779	0.814913	3.13014	0.00190773	1
OS12T0199200-01	-0.0890019	-0.236644	-0.069372	-0.794511	0.431449	1	-0.0961215	-0.679535	-0.0583969	-0.478367	0.634878	1	0.0695047	0.0234572	0.0626961	0.553464	0.582464	1	-0.106388	-0.0121176	-0.0865657	-0.366087	0.715909	1
OS12T0199500-00	0.0134769	0.0487649	0.0139503	0.343777	0.731288	1	0.0217892	0.285281	0.0233467	0.331706	0.740361	1	-0.00931618	-0.0234051	-0.0184362	-0.214907	0.830058	1	-0.0902839	-0.569844	-0.35357	-1.12804	0.260357	1
OS12T0203000-01	-0.161664	-0.412423	-0.115848	-1.93936	0.0553634	1	-0.0902796	-0.587556	-0.0463598	-0.524016	0.601475	1	0.0907444	0.076092	0.117464	0.91152	0.363849	1	-0.038957	-0.027392	-0.065276	-0.158743	0.87414	1
OS12T0203100-01	0.0437754	0.172565	0.0384	1.17573	0.240479	1	0.0771859	1.19946	0.0593936	1.03385	0.301902	1	-0.0216897	-0.0731405	-0.031941	-0.507486	0.61214	1	-0.137355	-1.56189	-0.297874	-1.69838	0.0903714	1
OS12T0203200-01	0.0688644	0.204278	0.0659451	1.08337	0.281023	1	-0.107061	-0.942076	-0.0981762	-0.955532	0.341332	1	-0.0944735	-0.0706768	-0.126988	-0.977756	0.330738	1	-0.143763	-0.08046	-0.259748	-0.609134	0.543931	1
OS12T0203900-01	-0.0728496	-0.192678	-0.0518004	-0.514126	0.611059	1	-0.483106	-3.37952	-0.244261	-1.29761	0.20501	1	-0.456314	-0.0802621	-0.305913	-2.15603	0.0413497	1	-0.381861	-0.011814	-0.171622	-0.558213	0.582956	1
OS12T0204500-01	0.0424026	0.14606	0.0381201	0.946987	0.344535	1	-0.0711193	-0.843849	-0.0574792	-0.831095	0.406693	1	-0.013902	-0.0220483	-0.0225731	-0.248916	0.803677	1	0.159689	0.401675	0.421021	1.53985	0.125162	1
OS12T0204550-01	0.120894	0.298796	0.0874396	1.19585	0.235866	1	0.0412193	0.251791	0.0215629	0.215956	0.829474	1	-0.239087	-0.0747755	-0.199836	-1.25392	0.216103	1	-1.36472	-0.13349	-0.953404	-2.72491	0.00912058	1
OS12T0204600-01	0.283857	0.709797	0.129297	0.845587	0.409856	1	3.02396	18.908	0.627412	3.60706	0.0020153	1	-0.401065	-0.0559264	-0.232924	-1.43494	0.166758	1	-0.74339	-0.0144551	-0.250735	-0.64797	0.524758	1
OS12T0205500-01	0.176096	0.438144	0.131874	1.41193	0.163223	1	0.154094	0.953934	0.0864171	0.654708	0.515244	1	-0.0277917	-0.0100986	-0.0250946	-0.139302	0.889729	1	-0.159014	-0.0209955	-0.129648	-0.253304	0.801014	1
OS12T0206700-01	0.0812247	0.278958	0.0654006	1.84777	0.0655602	1	0.0251727	0.296915	0.0163199	0.244701	0.806846	1	0.0409101	0.113798	0.0613906	0.914326	0.361234	1	0.015274	0.118184	0.0343949	0.161299	0.87196	1
OS12T0206950-00	-0.050189	-0.145069	-0.0393799	-0.62988	0.530364	1	-0.00821158	-0.0686057	-0.00505545	-0.0446109	0.96452	1	-0.0529932	-0.0371941	-0.0699882	-0.536204	0.593155	1	0.231631	0.114105	0.404023	1.1511	0.25281	1
OS12T0207200-01	-0.0725828	-0.202724	-0.0547086	-1.278	0.202677	1	-0.0561775	-0.438231	-0.0319159	-0.509996	0.610602	1	-0.0353157	-0.0537911	-0.0529963	-0.489809	0.624788	1	0.216568	0.502433	0.487697	1.20596	0.229214	1
OS12T0207300-01	-0.0412898	-0.205974	-0.0301948	-0.89755	0.369969	1	0.0344309	0.856819	0.0184131	0.330127	0.741479	1	-0.0544285	-0.268286	-0.0508125	-0.900506	0.368429	1	0.132992	3.23126	0.115909	0.833218	0.405254	1
OS12T0207500-00	0.000109106	0.000455107	0.000141239	0.00371504	0.997039	1	-0.0402481	-0.700277	-0.0674457	-0.796751	0.426278	1	-0.00562953	-0.0161225	-0.0116521	-0.173518	0.86237	1	0.017782	0.145849	0.0761803	0.307319	0.75883	1
OS12T0207600-00	0.124118	0.675503	0.105454	2.49882	0.0134906	1	0.045882	1.35903	0.0331206	0.478864	0.632303	1	-0.0137583	-0.0711312	-0.0167744	-0.369645	0.711856	1	0.00390204	0.104299	0.00580038	0.0691205	0.944931	1
OS12T0208900-00	0.0260617	0.0863316	0.0268999	0.598972	0.550022	1	0.0952078	1.04474	0.101431	1.33825	0.182063	1	-0.00510402	-0.00810663	-0.00838814	-0.0839867	0.933151	1	0.0611063	0.15415	0.165041	0.48518	0.62808	1
OS12T0209000-00	0.0177127	0.0450265	0.010545	0.145231	0.884908	1	-0.367247	-2.37315	-0.130162	-1.17142	0.245089	1	0.0764515	0.0361556	0.0775872	0.476856	0.63501	1	-0.261755	-0.058543	-0.26959	-0.562433	0.57603	1
OS12T0209100-01	-0.0489764	-0.189836	-0.0425064	-1.2653	0.206625	1	-0.0460566	-0.691948	-0.0346917	-0.625891	0.531809	1	0.0101646	0.0374265	0.0138737	0.241873	0.809017	1	0.00539569	0.0731516	0.0100519	0.0668076	0.946772	1
OS12T0209200-01	0.0128694	0.032847	0.00808072	0.11981	0.90491	1	-0.380836	-2.48091	-0.150148	-1.46203	0.147377	1	0.120004	0.0541376	0.122114	0.706254	0.482559	1	-0.457001	-0.093009	-0.473213	-0.835537	0.406542	1
OS12T0209700-01	0.0717195	0.266383	0.0610257	1.7341	0.0838441	1	0.000878639	0.0121213	0.000636154	0.0100264	0.992006	1	0.00119128	0.00362358	0.00189848	0.028079	0.977617	1	0.0382082	0.353513	0.0970375	0.450086	0.652953	1
OS12T0209800-01	-0.0162966	-0.0512547	-0.0143804	-0.336682	0.736682	1	-0.00167454	-0.0165642	-0.00130389	-0.0206755	0.983524	1	0.0103333	0.0181909	0.0175131	0.186046	0.852584	1	0.260947	0.808683	0.749548	2.05556	0.0410386	1
OS12T0209901-01	0.0848612	0.230765	0.0661319	1.14796	0.253368	1	-0.0866739	-0.640929	-0.0526371	-0.618752	0.537314	1	0.160118	0.117073	0.204515	1.32635	0.187774	1	0.356056	0.190351	0.580886	1.09799	0.2749	1
OS12T0210200-01	1.88121e-05	7.18179e-05	1.73692e-05	0.000499137	0.999602	1	-0.0715736	-1.04314	-0.061015	-1.04844	0.295179	1	-0.0362287	-0.107689	-0.059849	-0.861045	0.389866	1	-0.0823892	-0.727967	-0.224843	-1.08644	0.278113	1
OS12T0210300-01	-0.0902733	-0.481835	-0.0656176	-1.87355	0.0617331	1	0.0435135	1.23966	0.0229904	0.485648	0.627487	1	0.0737087	0.389308	0.0657666	1.16493	0.24479	1	-0.155042	-4.32512	-0.12343	-1.07101	0.284857	1
OS12T0210400-01	-0.00847835	-0.0378176	-0.00833285	-0.250761	0.802133	1	-0.0202578	-0.403048	-0.0195685	-0.332143	0.73996	1	0.0237643	0.0845611	0.0400555	0.625663	0.531961	1	-0.00746635	-0.0945364	-0.021212	-0.11481	0.908665	1
OS12T0210601-00	0.0424267	0.125332	0.0334374	0.374469	0.709639	1	-0.296516	-2.58758	-0.184177	-1.22474	0.226529	1	-0.166906	-0.058344	-0.158244	-1.08927	0.281472	1	0.219776	0.0268553	0.197557	0.520282	0.60531	1
OS12T0210800-01	-0.0958289	-0.278154	-0.0706271	-1.6959	0.0914095	1	0.0034499	0.0290659	0.00187394	0.0276011	0.978008	1	0.121494	0.184613	0.183932	1.84898	0.065893	1	0.0266055	0.0614314	0.0609786	0.198489	0.842859	1
OS12T0211900-01	-0.104867	-0.34212	-0.138527	-1.92798	0.0568729	1	0.033181	0.35316	0.057901	0.511142	0.610433	1	-0.0582351	-0.0367398	-0.0769352	-0.863101	0.390755	1	0.115807	0.0460935	0.202124	1.12829	0.262679	1
OS12T0215950-01	-0.0322176	-0.0997125	-0.0346791	-0.481542	0.631433	1	0.0876735	0.839811	0.101582	0.803165	0.424325	1	0.0998668	0.0670768	0.13911	1.53817	0.127969	1	-0.0358282	-0.0161632	-0.0695187	-0.312816	0.755249	1
OS12T0216500-01	-0.1404	-0.440038	-0.116256	-2.26332	0.0249022	1	0.0219034	0.215156	0.0150178	0.173217	0.862688	1	0.0439343	0.0526901	0.0658939	0.591641	0.554926	1	-0.0518881	-0.074631	-0.116721	-0.299968	0.764594	1
OS12T0218300-01	0.0284773	0.0804331	0.0266083	0.313219	0.755238	1	-0.209199	-1.6689	-0.182639	-1.29586	0.200247	1	-0.0495067	-0.0220504	-0.0536188	-0.433756	0.666075	1	-0.069497	-0.013787	-0.0815216	-0.282756	0.778388	1
OS12T0219700-01	0.0928045	0.331338	0.105593	2.50718	0.0131882	1	-0.0558766	-0.712251	-0.0723372	-0.932345	0.352419	1	-0.0980844	-0.125118	-0.177355	-1.83631	0.0684336	1	0.136618	0.222305	0.446677	1.21491	0.226462	1
OS12T0221400-01	0.134061	0.284377	0.0843084	0.738595	0.469179	1	0.107538	0.483888	0.0425302	0.208792	0.836955	1	-0.20333	-0.0451917	-0.15854	-1.40202	0.171172	1	-0.215798	-0.0106601	-0.131196	-0.712766	0.481687	1
OS12T0221600-01	-0.0509466	-0.21037	-0.056371	-1.38261	0.168195	1	-0.0319783	-0.545248	-0.0391504	-0.484475	0.628539	1	0.0514886	0.112099	0.108659	1.08186	0.280537	1	0.00214387	0.010162	0.00954791	0.0237472	0.981077	1
OS12T0222300-01	0.0339349	0.109302	0.047027	0.451203	0.655074	1	-0.0255451	-0.265014	-0.0490578	-0.220981	0.826178	1	0.0531853	0.0236197	0.0663699	0.765442	0.447756	1	-0.0148925	-0.00293721	-0.0231914	-0.136785	0.891785	1
OS12T0222650-01	-0.0510354	-0.236535	-0.0882062	-1.52912	0.128753	1	0.0483384	1.03834	0.144393	0.761885	0.447565	1	0.0118214	0.0162626	0.0277921	0.340045	0.73447	1	0.0132153	0.0250104	0.0730438	0.208155	0.835507	1
OS12T0222900-01	-0.0726463	-0.206635	-0.0697769	-0.765208	0.449586	1	0.501805	4.0599	0.462947	2.63263	0.0129357	1	0.175612	0.0608458	0.164055	1.26694	0.212152	1	0.518908	0.0622935	0.452857	1.30439	0.19878	1
OS12T0224000-01	-0.0618158	-0.199755	-0.0549366	-1.39099	0.165477	1	0.137336	1.4341	0.10847	1.50408	0.133844	1	0.0296956	0.0593065	0.0491959	0.571475	0.568197	1	-0.176979	-0.705898	-0.485731	-1.57341	0.11691	1
OS12T0224500-01	0.0224748	0.0770954	0.0174839	0.491866	0.623159	1	-0.158581	-1.86602	-0.0959699	-1.78686	0.0749415	1	-0.0891862	-0.254055	-0.13354	-1.74321	0.0822602	1	-0.0123995	-0.100615	-0.0277992	-0.108413	0.913736	1
OS12T0225100-01	-0.0623193	-0.155175	-0.041943	-0.626149	0.532877	1	-0.147185	-0.912569	-0.0666712	-0.810945	0.419728	1	0.0315567	0.014381	0.0310064	0.197226	0.844239	1	-0.0877628	-0.0182267	-0.0847284	-0.184002	0.854581	1
OS12T0225200-01	0.069305	0.279833	0.0710496	2.0603	0.0401025	1	0.0235729	0.384311	0.0247746	0.387346	0.698735	1	0.0184385	0.0641304	0.0320473	0.469323	0.63915	1	-0.0760467	-0.919929	-0.229726	-1.02564	0.305821	1
OS12T0225300-02	0.0152435	0.0456681	0.0123067	0.314299	0.75356	1	-0.210418	-1.8886	-0.137151	-2.28139	0.0233883	1	0.0369374	0.0690447	0.057998	0.61744	0.537527	1	0.223951	0.782492	0.552135	1.64327	0.101637	1
OS12T0226400-00	0.043848	0.169686	0.0549796	0.993813	0.321918	1	0.000610658	0.00914516	0.000960068	0.00832289	0.993371	1	-0.0180324	-0.018882	-0.0316424	-0.341079	0.733691	1	0.0876911	0.0961489	0.270014	1.0654	0.289028	1
OS12T0226700-01	-0.0981179	-0.525561	-0.0906953	-2.8443	0.0046829	1	-0.0227096	-0.651569	-0.0194036	-0.410412	0.681726	1	0.00542935	0.0290929	0.00620516	0.124807	0.900743	1	0.0754379	2.16604	0.0985372	1.19939	0.231131	1
OS12T0226900-01	0.101349	0.695894	0.0772619	1.96772	0.0503987	1	-0.0265541	-1.25193	-0.0154321	-0.272161	0.785638	1	-0.0274584	-0.184202	-0.0225782	-0.55978	0.575955	1	-0.0394713	-1.77632	-0.0266877	-0.336721	0.736511	1
OS12T0227050-00	-0.132416	-0.34587	-0.081132	-0.979333	0.33065	1	0.0899397	0.613612	0.033764	0.265336	0.791509	1	-0.27132	-0.0698868	-0.206026	-1.43738	0.158386	1	0.498277	0.0330595	0.28731	1.07133	0.290607	1
OS12T0227400-01	-0.0270691	-0.0630493	-0.0151217	-0.179428	0.858802	1	0.227507	1.23426	0.0709979	0.626594	0.53417	1	0.140027	0.0541312	0.130113	0.975611	0.333364	1	-0.222925	-0.0333142	-0.192476	-0.685496	0.495842	1
OS12T0228400-02	0.0799418	0.213793	0.065287	0.851532	0.397115	1	-0.21808	-1.55975	-0.145453	-1.27774	0.205232	1	-0.11067	-0.0594624	-0.118968	-0.829682	0.409187	1	0.412841	0.119181	0.477067	1.07016	0.287806	1
OS12T0228800-01	-0.0243883	-0.0617282	-0.0203581	-0.193532	0.84763	1	-0.0604781	-0.387439	-0.0421414	-0.202005	0.841082	1	-0.069149	-0.0170687	-0.0550407	-0.32892	0.744234	1	0.378339	0.0230521	0.239705	0.74349	0.462446	1
OS12T0228900-01	-0.0118896	-0.0355855	-0.00880253	-0.230018	0.818257	1	-0.0907805	-0.813211	-0.049759	-0.876552	0.381534	1	0.112752	0.23662	0.174341	1.89847	0.0587201	1	0.0367749	0.161958	0.0879224	0.266192	0.790299	1
OS12T0229100-01	0.0146678	0.0565685	0.0132962	0.361061	0.718294	1	0.0315244	0.468889	0.0259043	0.40062	0.68897	1	-0.0206337	-0.0652197	-0.0363335	-0.4538	0.650289	1	-0.0577666	-0.57714	-0.179117	-0.702702	0.482769	1
OS12T0230100-01	0.029176	0.240007	0.0173805	0.494494	0.621277	1	0.0287577	1.94603	0.0102054	0.195771	0.844887	1	0.0876827	0.743956	0.0518197	1.39025	0.165257	1	0.0466352	3.35723	0.0162883	0.285717	0.775249	1
OS12T0230600-01	-0.0445375	-0.124885	-0.0345319	-0.711707	0.477649	1	-0.110833	-0.871447	-0.0666286	-0.837751	0.403375	1	0.0286559	0.0349924	0.042817	0.391358	0.69604	1	-0.254182	-0.37902	-0.567476	-1.52096	0.130208	1
OS12T0231000-01	0.00338985	0.0154044	0.00326566	0.098643	0.921473	1	0.124434	2.5696	0.115483	1.92024	0.0555721	1	-0.0335095	-0.150271	-0.0430406	-0.817444	0.414199	1	-0.038967	-0.783632	-0.0642864	-0.531375	0.595478	1
OS12T0231700-00	-0.0945443	-0.232361	-0.065298	-0.77972	0.43973	1	-0.587814	-3.55056	-0.280394	-2.09778	0.0418386	1	0.0531073	0.0192565	0.0492311	0.359463	0.720678	1	-0.711461	-0.0935402	-0.611395	-1.84239	0.0711222	1
OS12T0232300-00	0.0891749	0.252302	0.080592	1.35781	0.179437	1	0.193907	1.5522	0.158377	1.69411	0.0927349	1	-0.178989	-0.165986	-0.256496	-2.24274	0.026704	1	-0.0158399	-0.013622	-0.0325283	-0.100284	0.920283	1
OS12T0233300-01	0.0709953	0.283577	0.0645355	1.97146	0.0493952	1	0.0566299	0.903503	0.0467934	0.797206	0.425831	1	-0.0465682	-0.179053	-0.0575965	-1.07263	0.284142	1	-0.0679427	-1.00445	-0.103934	-0.801698	0.423249	1
OS12T0233400-01	-0.100126	-0.331412	-0.0792563	-2.28466	0.0230487	1	0.0321924	0.352689	0.0201708	0.341392	0.733051	1	0.0730065	0.19297	0.113322	1.57704	0.115819	1	0.0760187	0.531101	0.183158	0.781898	0.434881	1
OS12T0233600-01	0.022945	0.069176	0.0178874	0.482543	0.629806	1	-0.107327	-0.975541	-0.0652269	-1.08121	0.280543	1	-0.0233143	-0.0505894	-0.0365567	-0.413467	0.679593	1	-0.00484423	-0.0228087	-0.0119101	-0.0400141	0.968112	1
OS12T0233800-02	-0.0743893	-0.175087	-0.0487591	-0.468442	0.641513	1	0.109065	0.604188	0.0468569	0.286445	0.775535	1	-0.171485	-0.0778995	-0.167184	-1.21715	0.227668	1	0.0771075	0.0159115	0.073288	0.189969	0.849888	1
OS12T0234000-01	-0.0977649	-0.304944	-0.0780504	-2.11615	0.0352215	1	0.158576	1.54281	0.10107	1.5835	0.114458	1	0.036749	0.0892984	0.0609424	0.796038	0.426679	1	0.0585016	0.345432	0.160885	0.590438	0.555371	1
OS12T0235300-01	0.0439647	0.128325	0.0385815	0.537006	0.592945	1	-0.304845	-2.59714	-0.234763	-1.92327	0.0582232	1	0.112094	0.0706963	0.137261	1.44211	0.152827	1	-0.0687507	-0.0273469	-0.103088	-0.451342	0.652871	1
OS12T0236100-00	0.010323	0.0255503	0.00640061	0.0715043	0.943325	1	0.103703	0.635285	0.0398674	0.302116	0.764045	1	-0.00829519	-0.00251267	-0.00691072	-0.0429346	0.965949	1	0.0773255	0.00709482	0.0536682	0.131164	0.896266	1
OS12T0236400-01	-0.0389586	-0.111391	-0.0299337	-0.614875	0.539521	1	0.10995	0.898854	0.0649099	0.910587	0.36375	1	-0.162981	-0.181698	-0.240529	-2.07225	0.039977	1	-0.104284	-0.129611	-0.227131	-0.588784	0.55691	1
OS12T0236700-01	-0.0391304	-0.104205	-0.0290527	-0.610299	0.5426	1	0.10984	0.778946	0.060549	0.832256	0.40662	1	-0.0345495	-0.0392558	-0.0477708	-0.386513	0.699618	1	0.29748	0.384046	0.568722	1.29142	0.198387	1
OS12T0236900-01	0.0629213	0.336534	0.0415416	1.09531	0.274052	1	0.0887648	2.53924	0.0386912	0.637623	0.52409	1	-0.0499095	-0.262982	-0.0379951	-0.70333	0.482284	1	0.220194	6.1135	0.127613	1.04506	0.296666	1
OS12T0237900-01	0.110245	0.2815	0.0728018	1.16984	0.245309	1	0.289409	1.88691	0.126206	1.40299	0.164263	1	0.186907	0.101688	0.198092	1.49618	0.138401	1	0.670521	0.19847	0.753173	1.91119	0.059474	1
OS12T0239000-01	0.0437364	0.097059	0.0272221	0.28365	0.777979	1	-0.196575	-0.968083	-0.0761527	-0.481526	0.632529	1	0.203599	0.0431481	0.140956	0.870069	0.390548	1	0.71507	0.0321159	0.34274	1.15082	0.258335	1
OS12T0239200-01	0.0567028	0.194281	0.0484877	1.36599	0.17293	1	-0.0282112	-0.331186	-0.0206289	-0.36427	0.715905	1	0.0287641	0.076775	0.045201	0.631612	0.528112	1	-0.0349153	-0.248744	-0.0862201	-0.398213	0.690752	1
OS12T0239900-01	-0.0269565	-0.0629172	-0.0198516	-0.194526	0.847053	1	-0.479489	-2.61211	-0.260042	-1.53648	0.13233	1	-0.167699	-0.0370395	-0.114312	-0.598773	0.553073	1	0.679461	0.0331461	0.315709	0.473302	0.638937	1
OS12T0241100-01	-0.034755	-0.133639	-0.0311155	-0.898533	0.369511	1	-0.0266691	-0.394315	-0.0213762	-0.347599	0.728348	1	-0.0664983	-0.217068	-0.0992052	-1.51012	0.131949	1	0.0800621	0.853093	0.178186	0.890746	0.373703	1
OS12T0242100-01	0.0610577	0.160921	0.0448744	0.491873	0.624623	1	0.30637	2.12809	0.165487	0.956162	0.342589	1	-0.0332429	-0.0245035	-0.0444741	-0.380426	0.704461	1	0.0847215	0.0460312	0.151639	0.492302	0.62363	1
OS12T0242500-01	-0.116381	-0.280353	-0.0721558	-1.10615	0.271713	1	0.316038	1.83394	0.121484	1.3888	0.168479	1	0.00963205	0.00453369	0.00999101	0.0514952	0.959084	1	0.0168447	0.00373189	0.0181236	0.0409985	0.967421	1
OS12T0242800-01	0.0537507	0.206017	0.0517043	1.50027	0.134457	1	-0.0240227	-0.352907	-0.0222283	-0.36154	0.717919	1	0.0137409	0.0355517	0.0232138	0.316861	0.751576	1	-0.0514562	-0.344453	-0.146859	-0.647842	0.517598	1
OS12T0244200-01	0.0184597	0.0751391	0.0166505	0.495336	0.620653	1	-0.102783	-1.70296	-0.0836228	-1.45377	0.146849	1	0.0535812	0.21566	0.073144	1.19649	0.232294	1	-0.07727	-1.25177	-0.143994	-0.856408	0.392345	1
OS12T0244500-01	-0.0203985	-0.0770265	-0.0175792	-0.521382	0.60244	1	0.137523	1.96092	0.102136	1.69169	0.0916323	1	-0.0507269	-0.164249	-0.0810065	-1.29119	0.197536	1	-0.000227107	-0.00238099	-0.000579153	-0.00296416	0.997637	1
OS12T0247700-01	-0.0304341	-0.150173	-0.0638364	-1.70847	0.0884339	1	-0.00807586	-0.196631	-0.0355308	-0.569605	0.569311	1	-0.0353587	-0.0799485	-0.0786377	-1.1138	0.266484	1	-0.0020089	-0.0102704	-0.0099364	-0.0679976	0.945845	1
OS12T0248600-01	0.0559557	0.150539	0.0451127	0.518359	0.607236	1	-0.300144	-2.17238	-0.195092	-1.44677	0.154891	1	-0.240179	-0.063493	-0.193856	-1.04484	0.302876	1	-0.303045	-0.0211782	-0.197423	-0.489664	0.627343	1
OS12T0254400-01	-0.0156125	-0.0648538	-0.0240535	-0.423967	0.672278	1	0.0269306	0.464696	0.0639225	0.379582	0.704869	1	-0.042256	-0.0534013	-0.0873077	-1.00644	0.316281	1	0.0129256	0.0206431	0.0551794	0.176442	0.860259	1
OS12T0254601-01	0.0107509	0.0434068	0.0109651	0.156619	0.876023	1	-0.108988	-1.77667	-0.113374	-0.714597	0.477417	1	-0.0605837	-0.0368558	-0.0879142	-0.82257	0.413905	1	-0.0331376	-0.0122637	-0.0697794	-0.196792	0.844644	1
OS12T0254700-01	0.256582	0.559659	0.170456	1.2267	0.232344	1	0.0764585	0.363764	0.033744	0.147632	0.883978	1	0.376676	0.0724026	0.255578	2.0751	0.0469547	1	0.30997	0.0114523	0.142703	0.648273	0.52209	1
OS12T0254825-00	-0.1665	-0.391092	-0.0890287	-0.833308	0.412888	1	-0.355516	-1.9615	-0.101646	-0.73483	0.469869	1	0.445029	0.0681789	0.274686	1.77664	0.0894603	1	-0.123536	-0.00289944	-0.0470639	-0.185179	0.854865	1
OS12T0256000-01	0.0884479	0.215182	0.0583798	0.802362	0.42551	1	-0.169408	-1.0027	-0.0738044	-0.680594	0.498791	1	-0.161478	-0.050347	-0.136629	-1.13797	0.260783	1	-0.341898	-0.0332364	-0.244767	-1.19817	0.236859	1
OS12T0256300-01	0.0047382	0.0179437	0.00399207	0.119446	0.904992	1	-0.0967683	-1.38781	-0.0686915	-1.172	0.242011	1	-0.00992343	-0.0332435	-0.0137343	-0.216151	0.828997	1	0.0167711	0.188214	0.0321256	0.180534	0.856839	1
OS12T0256900-01	0.0339378	0.0813294	0.0243913	0.326354	0.745618	1	0.2275	1.3065	0.117512	1.24056	0.221172	1	0.368087	0.126598	0.312647	1.93867	0.0579358	1	0.335567	0.0396944	0.242095	0.623022	0.536145	1
OS12T0257000-03	0.12884	0.314871	0.089029	1.39455	0.166345	1	0.290103	1.73265	0.138519	1.52587	0.130235	1	0.109807	0.0555152	0.110259	0.74346	0.459381	1	0.501717	0.12824	0.505863	1.10145	0.274047	1
OS12T0257450-01	0.0635149	0.183606	0.0876608	1.02789	0.313597	1	-0.0141445	-0.118198	-0.0269432	-0.136421	0.892588	1	NA	NA	NA	NA	NA	NA	NA	NA	NA	NA	NA	NA
OS12T0258200-01	-0.0600729	-0.257607	-0.0512319	-1.60726	0.108817	1	-0.13093	-2.40768	-0.0952275	-1.73107	0.0842451	1	-0.0509518	-0.212046	-0.0639219	-1.11456	0.265777	1	-0.224918	-3.89552	-0.354	-2.50562	0.0126609	1
OS12T0262100-01	0.0410201	0.105709	0.0312917	0.303417	0.762717	1	0.199668	1.32598	0.116192	0.722578	0.473057	1	0.114258	0.0354371	0.101994	0.727921	0.470607	1	-0.417184	-0.0401304	-0.332436	-1.24396	0.220412	1
OS12T0263000-01	-0.00551457	-0.0242231	-0.0060998	-0.182105	0.855601	1	0.0486443	0.938576	0.0595169	0.935817	0.349983	1	-0.0245599	-0.0795199	-0.0436879	-0.665935	0.505934	1	-0.0856539	-0.897938	-0.27103	-1.34283	0.180286	1
OS12T0263200-01	0.0796511	0.486545	0.0358824	1.05153	0.293645	1	-0.365205	-13.627	-0.0741169	-1.48401	0.138601	1	-0.0350508	-0.210872	-0.0220552	-0.415688	0.677871	1	0.230818	8.35432	0.0913894	0.948479	0.343485	1
OS12T0263600-01	-0.0218998	-0.10471	-0.0180504	-0.552118	0.581187	1	-0.0546444	-1.24923	-0.0371228	-0.681395	0.496034	1	-0.0151831	-0.0645376	-0.0202381	-0.367453	0.713493	1	-0.0364085	-0.657822	-0.0646877	-0.484942	0.628009	1
OS12T0263800-02	0.189893	0.456314	0.101251	1.05448	0.297551	1	-0.737371	-4.25791	-0.209636	-1.3682	0.178526	1	-0.19189	-0.0499522	-0.148807	-0.791979	0.434069	1	1.57809	0.106939	0.949016	2.44387	0.0192844	1
OS12T0263800-03	0.0467544	0.131367	0.0415741	0.845035	0.399494	1	-0.123493	-0.97492	-0.0976438	-1.36944	0.173368	1	0.14462	0.123491	0.191418	1.57447	0.118034	1	0.314659	0.229429	0.551248	1.50342	0.135403	1
OS12T0264650-00	0.108127	0.266748	0.0763108	1.09716	0.275575	1	-0.042425	-0.258202	-0.0211314	-0.202553	0.83995	1	0.287364	0.204187	0.344221	2.56877	0.0116251	1	0.441092	0.222699	0.632906	1.36086	0.176528	1
OS12T0264800-01	-0.148475	-0.374512	-0.0872993	-1.04591	0.300176	1	-0.16084	-1.02334	-0.0556043	-0.43649	0.664221	1	0.099121	0.0353251	0.088358	0.577259	0.566163	1	-1.26913	-0.161191	-1.00848	-2.3238	0.0240032	1
OS12T0265100-01	0.128642	0.294371	0.0760119	0.962915	0.339882	1	0.0288691	0.151168	0.0100794	0.0763451	0.939432	1	0.0714788	0.0244893	0.0616889	0.420559	0.675854	1	0.39584	0.0464643	0.294835	0.876542	0.384702	1
OS12T0266000-01	0.0106188	0.0326688	0.00843541	0.202773	0.839511	1	-0.228703	-2.16465	-0.144323	-2.10024	0.0369321	1	0.000852022	0.00149147	0.00140644	0.0153091	0.987799	1	0.149167	0.457085	0.406455	1.23617	0.217715	1
OS12T0266200-01	-0.037693	-0.0987286	-0.028061	-0.451752	0.652379	1	0.0204	0.139957	0.0113062	0.132903	0.894527	1	0.00340578	0.00211558	0.00395049	0.0278522	0.977842	1	-0.390218	-0.150569	-0.52502	-1.23643	0.219552	1
OS12T0266401-01	-0.11439	-0.28144	-0.082274	-0.95787	0.343483	1	-0.302523	-1.83127	-0.156497	-1.39496	0.170362	1	0.394293	0.102568	0.307534	1.63397	0.110313	1	-0.0314661	-0.00212924	-0.0191421	-0.0403993	0.967986	1
OS12T0267700-01	0.170996	0.388959	0.105732	1.16677	0.250841	1	0.552295	2.85761	0.21116	1.60111	0.118098	1	0.159655	0.0393514	0.117462	0.580096	0.565187	1	0.0523415	0.00317981	0.0283321	0.0653511	0.948237	1
OS12T0267800-01	-0.0765489	-0.21566	-0.0582241	-1.15864	0.248876	1	-0.235348	-1.86798	-0.136156	-1.9809	0.0494808	1	0.0919691	0.072153	0.116769	0.996502	0.321136	1	-0.218534	-0.134507	-0.352279	-0.903469	0.368216	1
OS12T0268000-01	-0.131485	-0.432757	-0.154103	-2.94577	0.00372709	1	0.0307338	0.332928	0.0422168	0.451532	0.652247	1	-0.0801896	-0.142931	-0.157322	-1.91576	0.0568784	1	-0.105199	-0.33422	-0.404908	-1.4939	0.136833	1
OS12T0270100-01	-0.0287007	-0.0689064	-0.0217804	-0.236796	0.813979	1	-0.114943	-0.66255	-0.0661959	-0.480182	0.633579	1	-0.161032	-0.042936	-0.126168	-0.832758	0.409926	1	-0.743474	-0.0528548	-0.456392	-1.34715	0.185708	1
OS12T0270100-02	-0.0354873	-0.0850854	-0.0220096	-0.296846	0.767684	1	0.140971	0.810389	0.054226	0.439936	0.66183	1	0.0937223	0.0431576	0.0932687	0.585756	0.559951	1	0.454597	0.0963951	0.450208	1.07863	0.284562	1
OS12T0270200-01	0.0465349	0.135785	0.0351138	0.839066	0.402453	1	0.0378709	0.322444	0.0215627	0.305769	0.760087	1	-0.0201187	-0.0365556	-0.0316884	-0.343363	0.731633	1	0.036625	0.120916	0.0908612	0.27643	0.782462	1
OS12T0270300-01	0.0992609	0.3065	0.0807281	1.98452	0.0482727	1	0.0783421	0.746966	0.0518189	0.770527	0.441713	1	-0.0667672	-0.131744	-0.110851	-1.20772	0.228337	1	0.140686	0.547753	0.387799	1.21747	0.224623	1
OS12T0271600-02	0.0768832	0.190152	0.0494975	0.858646	0.392455	1	0.166755	1.02004	0.0691168	0.757183	0.45062	1	-0.218963	-0.0916091	-0.197275	-1.06747	0.289482	1	-0.146803	-0.0256964	-0.119162	-0.220305	0.826294	1
OS12T0271700-01	0.0233885	0.0829955	0.0224285	0.60779	0.543839	1	0.0474024	0.596906	0.0435909	0.641194	0.521948	1	0.0177256	0.0410513	0.0306457	0.376859	0.706577	1	0.13742	0.737054	0.410756	1.38965	0.165796	1
OS12T0271700-02	0.293764	2.14293	0.131431	3.73325	0.000217612	1	0.171589	9.13082	0.0343467	0.660062	0.509593	1	0.0488422	0.356769	0.0203349	0.503283	0.615056	1	0.774083	41.3019	0.134178	1.90383	0.0576871	1
OS12T0272800-01	-0.0615586	-0.186104	-0.0493561	-1.00115	0.318093	1	0.0450646	0.411881	0.0289695	0.355504	0.722628	1	-0.0811576	-0.116103	-0.127176	-1.18328	0.238192	1	0.169476	0.346843	0.416159	1.04564	0.297075	1
OS12T0274700-01	0.232171	1.67336	0.133473	3.81565	0.000159993	1	0.132529	6.88451	0.0438011	0.804663	0.42149	1	-0.0381006	-0.262207	-0.0280854	-0.603975	0.546219	1	-0.161159	-7.63272	-0.0875688	-1.00166	0.317143	1
OS12T0274750-00	0.0778712	0.461087	0.0768989	1.9191	0.0566049	1	0.122468	4.29373	0.119429	2.1123	0.0352882	1	-0.0213314	-0.117849	-0.0218589	-0.469261	0.639155	1	-0.0472566	-1.44236	-0.0496229	-0.607947	0.54359	1
OS12T0275400-01	-0.0279452	-0.0940102	-0.0235108	-0.639777	0.522894	1	-0.142922	-1.61746	-0.101162	-1.68854	0.0925017	1	-0.0531844	-0.125822	-0.089903	-1.01437	0.311306	1	0.0250601	0.140259	0.0716082	0.235819	0.813751	1
OS12T0276100-01	0.0255696	0.14896	0.0182035	0.505123	0.613753	1	-0.0459999	-1.56117	-0.0233141	-0.398281	0.690639	1	0.0178994	0.103834	0.0136015	0.304554	0.760873	1	0.00445744	0.149998	0.00257382	0.0295045	0.976478	1
OS12T0277400-01	0.0328288	0.143789	0.0261464	0.817482	0.414158	1	0.0719835	1.38095	0.0456613	0.934759	0.350501	1	0.0581553	0.239602	0.0691855	1.33011	0.1843	1	-0.0621672	-1.05527	-0.0879858	-0.726375	0.468069	1
OS12T0278700-01	0.0600643	0.359609	0.0267129	0.775888	0.438272	1	-0.443691	-15.904	-0.0877585	-1.73544	0.0834319	1	-0.0505454	-0.293112	-0.0274476	-0.606158	0.544769	1	0.197815	6.65213	0.0583315	0.757126	0.449441	1
OS12T0278700-02	0.0180165	0.0891528	0.0172178	0.508794	0.611192	1	-0.00744714	-0.182356	-0.00680149	-0.125634	0.900086	1	-0.0206025	-0.0909573	-0.0259291	-0.57286	0.567082	1	0.0554513	1.0808	0.0878306	0.924615	0.355761	1
OS12T0278900-01	0.24633	0.573539	0.159288	1.77414	0.0892815	1	0.320981	1.74008	0.134217	0.887176	0.38458	1	-0.0975701	-0.0224019	-0.0736804	-0.412422	0.682697	1	-1.14795	-0.0605144	-0.654626	-1.95056	0.0600798	1
OS12T0279000-01	-0.0481214	-0.156605	-0.0398678	-1.15505	0.249039	1	0.00830804	0.0879904	0.00570252	0.092286	0.926537	1	-0.00389208	-0.00961324	-0.00629704	-0.0801269	0.936192	1	-0.0125733	-0.0767053	-0.0329123	-0.119802	0.904725	1
OS12T0279100-01	0.0308083	0.0874281	0.0241315	0.517268	0.605523	1	-0.109953	-0.88547	-0.0674592	-0.89622	0.371194	1	0.0916312	0.123997	0.133023	1.18941	0.235782	1	0.249141	0.456225	0.525065	1.17146	0.24291	1
OS12T0279600-01	-0.0745583	-0.189371	-0.0513612	-0.929639	0.354244	1	0.0607967	0.392205	0.0288508	0.333382	0.739377	1	0.200483	0.17177	0.247449	1.55727	0.121837	1	0.280292	0.205755	0.426999	0.687498	0.493003	1
OS12T0280801-01	NA	NA	NA	NA	NA	NA	NA	NA	NA	NA	NA	NA	-0.312768	-0.0443917	-0.193175	-1.80481	0.0869796	1	-0.148058	-0.00298256	-0.0564789	-0.301842	0.766232	1
OS12T0281600-02	0.0219959	0.062517	0.0165072	0.404312	0.68655	1	0.00885184	0.0715066	0.00498538	0.0842065	0.932983	1	0.0772155	0.0959292	0.111386	1.06869	0.28669	1	0.263221	0.406268	0.547742	1.36473	0.17411	1
OS12T0281966-00	-0.111229	-0.408219	-0.103361	-2.79708	0.00553921	1	-0.0257651	-0.347041	-0.022249	-0.362417	0.717283	1	0.0174883	0.0554845	0.0309957	0.414689	0.678654	1	0.00589526	0.0593408	0.0185188	0.0740501	0.941018	1
OS12T0283800-01	0.0851192	0.218128	0.0584379	1.06678	0.288033	1	-0.199365	-1.30923	-0.0939686	-1.15939	0.248423	1	-0.0242321	-0.0195636	-0.0298447	-0.262747	0.793192	1	0.0768685	0.050103	0.116601	0.343273	0.731994	1
OS12T0284000-03	0.0437025	0.125895	0.0359521	0.825049	0.410225	1	0.169898	1.40991	0.11498	1.64355	0.101615	1	0.0693614	0.117211	0.104797	1.08164	0.280549	1	-0.119004	-0.339832	-0.271658	-0.788788	0.431055	1
OS12T0284850-01	0.0588189	0.15957	0.0412227	0.589515	0.556982	1	-0.246656	-1.81536	-0.121152	-1.26994	0.207381	1	0.137743	0.0887548	0.160493	1.07992	0.282914	1	0.198602	0.0824568	0.26962	0.654459	0.514415	1
OS12T0285100-01	-0.0432382	-0.138507	-0.0413365	-0.86767	0.386687	1	-0.165835	-1.7017	-0.151568	-1.92589	0.0556427	1	-0.0181103	-0.0292288	-0.0311097	-0.291834	0.770726	1	-0.132433	-0.344959	-0.390785	-1.01531	0.311229	1
OS12T0285500-01	-0.00621973	-0.0192666	-0.00506161	-0.136452	0.89156	1	-0.0918955	-0.881787	-0.0608597	-0.991504	0.322278	1	-0.0245131	-0.0553826	-0.0380909	-0.439717	0.660484	1	0.255912	1.30629	0.617925	2.07932	0.0385079	1
OS12T0285600-01	-0.0435073	-0.135125	-0.0361611	-0.965044	0.335427	1	-0.0745337	-0.718954	-0.0514888	-0.782649	0.434557	1	-0.115063	-0.198289	-0.188108	-1.96431	0.050771	1	0.15652	0.464833	0.418324	1.10777	0.269195	1
OS12T0286600-01	0.113238	0.477549	0.104772	3.31239	0.00101558	1	0.0531735	0.94568	0.0455201	0.821068	0.412132	1	-0.0515693	-0.188922	-0.0774631	-1.27162	0.204354	1	-0.0941877	-1.26408	-0.212521	-1.21377	0.225657	1
OS12T0287200-01	0.0377901	0.218414	0.0133834	0.349283	0.727062	1	-0.229588	-7.6693	-0.0287959	-0.500111	0.617277	1	-0.165268	-0.941832	-0.0847874	-1.53293	0.126131	1	-0.352614	-11.4516	-0.0928074	-0.94576	0.344878	1
OS12T0287800-01	-0.00634394	-0.0192285	-0.00508563	-0.11824	0.905975	1	-0.126404	-1.16127	-0.081233	-1.2365	0.21746	1	0.0672379	0.0993151	0.102776	1.04893	0.295483	1	0.138195	0.301505	0.322882	0.975942	0.330284	1
OS12T0288400-01	-0.0746019	-0.247575	-0.0654551	-1.66896	0.0963786	1	-0.0681022	-0.750027	-0.0524263	-0.795006	0.427369	1	-0.11244	-0.20191	-0.182008	-1.99468	0.0472632	1	-0.0633202	-0.20418	-0.165913	-0.487351	0.626478	1
OS12T0288600-01	0.0102321	0.025372	0.00670515	0.133967	0.893679	1	0.202923	1.24771	0.0871409	1.16421	0.246959	1	0.0310671	0.0225371	0.0376464	0.263895	0.792373	1	0.0772113	0.0406325	0.113377	0.225413	0.822096	1
OS12T0288900-00	0.096053	0.234852	0.0645322	0.897481	0.372413	1	-0.468936	-2.80338	-0.211662	-1.90142	0.0612485	1	0.00274799	0.000817054	0.00227771	0.0162522	0.987117	1	0.610426	0.0539639	0.419371	1.0594	0.295352	1
OS12T0289666-00	0.00796661	0.0190288	0.00456181	0.0696493	0.944628	1	0.211038	1.20403	0.0691971	0.692353	0.490423	1	0.283789	0.140704	0.296092	1.84	0.0698339	1	-0.110705	-0.0272139	-0.120512	-0.245626	0.80667	1
OS12T0290150-00	0.047639	0.153322	0.0406377	1.17121	0.242512	1	-0.0124385	-0.12884	-0.00905112	-0.163164	0.870508	1	0.00345694	0.00828042	0.00547522	0.0650134	0.948209	1	0.176513	1.01274	0.44279	1.51124	0.131839	1
OS12T0290600-01	0.0386916	0.140641	0.0327045	0.97519	0.330153	1	0.0362214	0.478581	0.0258789	0.436895	0.662465	1	-0.00706497	-0.0210656	-0.0101755	-0.145295	0.884567	1	0.126044	1.12059	0.261464	1.19484	0.233022	1
OS12T0291033-01	-0.0294885	-0.0789528	-0.021657	-0.410355	0.682045	1	0.0179149	0.128423	0.00966282	0.128369	0.898006	1	0.0290443	0.0391086	0.0424041	0.400129	0.689516	1	-0.0775073	-0.140529	-0.16521	-0.423346	0.67253	1
OS12T0291066-00	0.0899344	0.441562	0.0962882	2.54664	0.0117805	1	0.0939446	2.26467	0.107688	1.84921	0.0651885	1	0.00489388	0.021734	0.00672089	0.146529	0.883583	1	-0.0689327	-1.35956	-0.130009	-1.34055	0.180886	1
OS12T0291100-01	0.1093	1.23601	0.0423475	1.12229	0.262432	1	-0.705387	-90.2043	-0.105886	-1.70158	0.0896092	1	-0.104458	-1.18149	-0.0438379	-1.06343	0.288257	1	-0.570818	-73.0249	-0.100533	-1.40376	0.161202	1
OS12T0291100-02	0.22908	1.94134	0.106226	3.12476	0.00190871	1	0.370628	26.6176	0.0796938	1.54594	0.122905	1	-0.0334486	-0.280488	-0.0195086	-0.515993	0.606156	1	0.212163	14.9191	0.0721716	1.31763	0.188416	1
OS12T0291200-00	0.0316929	0.177992	0.0294934	0.756133	0.450027	1	-0.058238	-1.83689	-0.050435	-0.734122	0.463312	1	-0.00430991	-0.0250275	-0.00296696	-0.0716407	0.942926	1	-0.337803	-11.391	-0.160085	-2.4748	0.0137677	1
OS12T0291400-01	0.041143	0.491748	0.0261562	0.748439	0.454637	1	0.00315058	0.450074	0.00127336	0.020606	0.98357	1	-0.107868	-1.22514	-0.0814114	-2.23356	0.0260842	1	0.0196578	2.5358	0.0111974	0.17091	0.864385	1
OS12T0291733-00	0.0453522	0.22909	0.0558238	1.53052	0.127334	1	0.0375807	0.958915	0.0569386	0.96025	0.337527	1	-0.0614063	-0.244452	-0.105808	-2.00886	0.0453502	1	-0.0510299	-0.808698	-0.15151	-1.11017	0.267693	1
OS12T0292301-00	0.0454897	0.178613	0.0520482	1.45284	0.147317	1	0.125175	1.92981	0.163871	2.63735	0.008732	1	-0.020968	-0.0658924	-0.0357667	-0.55778	0.577382	1	-0.0960147	-0.948188	-0.279371	-1.48586	0.138296	1
OS12T0292400-01	0.18054	2.09536	0.0601251	1.7839	0.0751925	1	-0.303797	-40.9216	-0.0336935	-0.615591	0.538513	1	-0.149796	-1.71542	-0.0651611	-1.79044	0.0741669	1	-0.194497	-25.5067	-0.0368035	-0.691702	0.489542	1
OS12T0292900-02	0.160371	0.409913	0.0987585	1.66099	0.0995642	1	0.0337706	0.220633	0.0128067	0.119507	0.905094	1	0.0782986	0.0478361	0.0859796	0.468466	0.640547	1	0.407928	0.15226	0.491888	0.840625	0.402867	1
OS12T0293000-01	0.0277827	0.0741794	0.0205191	0.225588	0.822591	1	0.254606	1.81503	0.138879	1.15496	0.254635	1	-0.0900124	-0.0270803	-0.0805648	-0.56307	0.576611	1	0.789573	0.0714651	0.632525	1.61122	0.115409	1
OS12T0293100-01	0.207957	0.483963	0.13001	1.75974	0.0838641	1	0.538594	2.917	0.210508	1.97175	0.0538226	1	-0.244509	-0.0790352	-0.20705	-1.56412	0.124098	1	-0.621255	-0.0649117	-0.445483	-1.31846	0.193479	1
OS12T0294100-01	-0.0656078	-0.202921	-0.0496909	-1.25801	0.209568	1	0.0806494	0.771518	0.0462641	0.701482	0.483663	1	0.108575	0.230742	0.175228	1.87619	0.061754	1	0.245531	1.10892	0.639525	1.69677	0.0909464	1
OS12T0295600-00	-0.0574458	-0.158755	-0.0425796	-0.80881	0.419819	1	-0.0765009	-0.584257	-0.0420294	-0.459954	0.646178	1	0.0253836	0.0289058	0.0363099	0.346917	0.729112	1	0.138598	0.179731	0.283597	0.858594	0.391865	1
OS12T0297400-01	0.0541354	0.205688	0.0470824	1.3726	0.17078	1	-0.113275	-1.63527	-0.085682	-1.44182	0.150279	1	0.0383204	0.13677	0.0549348	0.919817	0.3583	1	-0.0595078	-0.758046	-0.122295	-0.742958	0.458006	1
OS12T0297500-01	0.0871763	0.394459	0.0752883	2.30778	0.0215415	1	-0.0267949	-0.548603	-0.0199853	-0.351973	0.725052	1	0.0178906	0.0744575	0.0244997	0.41976	0.674912	1	0.0686165	1.18849	0.128676	0.875216	0.38204	1
OS12T0298600-00	0.0368677	0.146902	0.0342907	1.03278	0.302409	1	-0.152058	-2.41418	-0.131544	-2.18552	0.029503	1	-0.0745848	-0.246873	-0.117952	-1.80446	0.0720594	1	-0.0947369	-1.03792	-0.236935	-1.18452	0.237051	1
OS12T0299150-01	-0.0679979	-0.184632	-0.0489724	-0.969113	0.334163	1	-0.168589	-1.24294	-0.0874462	-0.98612	0.325792	1	0.000210177	0.000204462	0.000284083	0.00209362	0.998333	1	-0.0934002	-0.0883904	-0.170636	-0.341933	0.732938	1
OS12T0299300-01	-0.112584	-0.324626	-0.0863169	-1.7584	0.0807054	1	-1.64642e-05	-0.000136885	-9.67785e-06	-0.000104677	0.999917	1	-0.0815276	-0.11175	-0.130639	-1.19898	0.232277	1	0.274607	0.515935	0.705094	1.95417	0.0522933	1
OS12T0299700-01	-0.00263627	-0.0106973	-0.00254511	-0.0687044	0.945272	1	-0.00156958	-0.0258436	-0.0014629	-0.0220588	0.982416	1	0.0312598	0.0905356	0.0621767	0.706257	0.48062	1	-0.076281	-0.639858	-0.301787	-0.942577	0.346719	1
OS12T0403800-01	-0.0208137	-0.0487679	-0.0135861	-0.213083	0.831744	1	0.00532227	0.029219	0.00226772	0.0231683	0.981568	1	-0.0629676	-0.0301696	-0.0650004	-0.599377	0.550803	1	-0.110667	-0.0254052	-0.117928	-0.432829	0.666451	1
OS12T0403800-02	-0.0266855	-0.103938	-0.0223465	-0.667514	0.504883	1	0.00200197	0.0303705	0.00140387	0.0247455	0.980272	1	-0.034336	-0.126805	-0.0446799	-0.799842	0.424328	1	-0.0213811	-0.291613	-0.0362038	-0.256342	0.797833	1
OS12T0404400-01	-0.0951295	-0.260431	-0.0669267	-0.895179	0.37328	1	-0.205983	-1.54378	-0.101953	-0.851481	0.396982	1	0.0507334	0.0323613	0.0610615	0.576709	0.565683	1	0.010531	0.00428481	0.0152551	0.0446063	0.964526	1
OS12T0405100-01	0.0640503	0.338415	0.0403213	1.1533	0.249481	1	-0.0619017	-1.72806	-0.0245318	-0.40358	0.686739	1	-0.0562886	-0.289509	-0.0457632	-1.01189	0.312238	1	-0.00741191	-0.19607	-0.00489917	-0.0609173	0.951457	1
OS12T0405200-01	-0.0194661	-0.10515	-0.0113598	-0.306531	0.75936	1	-0.349076	-10.1855	-0.118879	-1.99178	0.0470816	1	-0.0661654	-0.343853	-0.0537094	-0.936388	0.349678	1	0.277715	7.5004	0.182995	1.35237	0.177078	1
OS12T0405400-02	0.0818079	0.193493	0.0482102	0.493847	0.623111	1	0.313726	1.75506	0.108953	0.543577	0.588669	1	0.100118	0.0390027	0.0927512	0.612964	0.542256	1	0.203343	0.0308597	0.174519	0.33796	0.736613	1
OS12T0406000-01	0.0581858	0.166718	0.043665	0.870187	0.385465	1	0.0326273	0.267862	0.0183744	0.233802	0.81543	1	-0.0743909	-0.0878405	-0.111016	-1.06998	0.286268	1	0.00568483	0.00792625	0.0126604	0.0403782	0.967843	1
OS12T0406100-01	0.00593786	0.0216453	0.00535473	0.158812	0.873914	1	-0.0979372	-1.30142	-0.0796459	-1.2724	0.204124	1	0.0822942	0.264507	0.127545	1.88909	0.0597531	1	0.0759585	0.784717	0.182458	0.863803	0.388324	1
OS12T0406200-01	-0.126851	-0.693322	-0.110074	-2.86372	0.00448755	1	-0.0601526	-1.79694	-0.0452929	-0.756222	0.449968	1	-0.0206165	-0.116526	-0.0186138	-0.372107	0.71002	1	0.0688598	2.19977	0.0561314	0.564709	0.572605	1
OS12T0406732-00	0.0127199	0.0376247	0.00973367	0.130328	0.896697	1	0.116879	1.02262	0.0684417	0.52544	0.601039	1	0.146618	0.0681787	0.162214	1.32552	0.190113	1	0.269848	0.0583503	0.330311	0.967132	0.337597	1
OS12T0407100-01	-0.0401804	-0.113278	-0.0273283	-0.571206	0.568618	1	0.0306538	0.243637	0.0141802	0.183256	0.854818	1	0.0410312	0.0507952	0.0585113	0.514472	0.607567	1	-0.0759653	-0.116421	-0.154478	-0.379734	0.704603	1
OS12T0407300-01	0.0665004	0.19338	0.0481174	1.1893	0.235592	1	-0.0369947	-0.312832	-0.0193684	-0.307139	0.759015	1	0.0748028	0.127257	0.114522	1.16853	0.243818	1	0.132763	0.384242	0.311187	0.865941	0.387441	1
OS12T0407350-00	0.0657206	0.164722	0.0426197	0.596457	0.552367	1	0.236132	1.4834	0.0993053	0.988145	0.32585	1	0.239299	0.110831	0.242067	1.71065	0.0916384	1	0.125205	0.0268573	0.128119	0.279167	0.780964	1
OS12T0408000-01	0.0566777	0.14443	0.0418974	0.493388	0.624513	1	0.0577394	0.374939	0.0315517	0.222409	0.825186	1	0.181402	0.0485723	0.145271	1.00769	0.319815	1	0.822101	0.0589409	0.527225	1.90925	0.0638021	1
OS12T0408800-02	0.23332	0.550278	0.144793	1.37979	0.175006	1	-0.321217	-1.78673	-0.123705	-0.728732	0.469707	1	0.173708	0.0670298	0.157529	1.12878	0.263411	1	0.535338	0.0797121	0.440261	1.3226	0.190986	1
OS12T0408800-03	0.0353246	0.0898675	0.0235454	0.368145	0.713692	1	-0.248118	-1.60586	-0.110234	-1.3538	0.179663	1	-0.0411852	-0.0263952	-0.0488053	-0.379207	0.705408	1	-0.185606	-0.0762359	-0.260641	-0.673841	0.502132	1
OS12T0409000-01	0.0404481	0.145303	0.0346223	1.00486	0.315736	1	-0.0454247	-0.5862	-0.0332818	-0.528083	0.597819	1	-0.0224589	-0.063774	-0.037057	-0.493275	0.62217	1	0.0154867	0.124873	0.0421621	0.164338	0.869574	1
OS12T0409600-01	-0.0900048	-0.228343	-0.0628516	-1.17388	0.242316	1	-0.0371305	-0.238987	-0.0181064	-0.202451	0.839846	1	0.174952	0.190771	0.239127	1.95503	0.0523568	1	-0.0961294	-0.114299	-0.179586	-0.416684	0.677491	1
OS12T0410050-01	-0.112675	-0.264825	-0.0716894	-0.90329	0.370344	1	-0.311827	-1.72258	-0.126233	-1.11096	0.271249	1	0.0309336	0.00786798	0.0226587	0.130405	0.896883	1	-0.922464	-0.0596781	-0.494946	-0.961195	0.34224	1
OS12T0410150-01	0.122571	0.317816	0.0858245	1.60014	0.112033	1	-0.115598	-0.777188	-0.0566756	-0.718219	0.473941	1	0.0295537	0.031671	0.0418042	0.347937	0.728375	1	-0.171001	-0.196381	-0.34215	-0.90367	0.367629	1
OS12T0410200-01	-0.00189912	-0.00716607	-0.0019269	-0.049685	0.960406	1	-0.147928	-2.10624	-0.152287	-2.43725	0.015343	1	0.0681183	0.185774	0.127646	1.57741	0.117312	1	0.0272418	0.202618	0.0956582	0.338419	0.7353	1
OS12T0411700-01	-0.0431402	-0.117317	-0.0302953	-0.428743	0.669	1	-0.256189	-1.89461	-0.126342	-1.25395	0.212697	1	0.113937	0.0700417	0.131711	0.875427	0.383725	1	0.501909	0.189674	0.670713	1.40051	0.164916	1
OS12T0412050-00	0.151576	0.381279	0.0960354	1.52943	0.130663	1	0.258125	1.63327	0.103618	1.20775	0.231293	1	-0.253972	-0.0806891	-0.216263	-1.26646	0.21146	1	-0.164357	-0.01659	-0.119175	-0.305525	0.761316	1
OS12T0414500-01	-0.043605	-0.112313	-0.0338304	-0.403895	0.687885	1	0.321515	2.13299	0.193527	1.20473	0.233659	1	0.0233294	0.0063326	0.0181982	0.0921597	0.927048	1	-0.734608	-0.054127	-0.447	-1.08241	0.285555	1
OS12T0415400-00	0.00369605	0.00841307	0.00208286	0.0241014	0.980874	1	-0.18528	-0.959977	-0.0588398	-0.563099	0.576102	1	0.236486	0.0728151	0.201323	1.26722	0.211595	1	-0.550829	-0.0522213	-0.399203	-0.799602	0.428237	1
OS12T0416300-01	0.0246443	0.0680957	0.0187257	0.438906	0.661243	1	-0.0319822	-0.244183	-0.0184651	-0.287501	0.774044	1	0.0671832	0.0957849	0.101377	0.963911	0.336297	1	0.143873	0.29245	0.327595	0.838595	0.40274	1
OS12T0416500-01	0.0108056	0.0370325	0.00843893	0.245273	0.806406	1	-0.0830527	-0.975483	-0.0506557	-0.829227	0.407604	1	-0.0175184	-0.0501034	-0.0263008	-0.370501	0.711254	1	-0.11152	-0.912221	-0.251365	-1.06355	0.288335	1
OS12T0417100-01	0.0598206	0.166697	0.044358	0.788472	0.432037	1	-0.0499755	-0.388073	-0.0274789	-0.349854	0.726969	1	-0.0790444	-0.0717013	-0.10666	-0.939452	0.349268	1	-0.135627	-0.111598	-0.246947	-0.73657	0.462742	1
OS12T0418900-01	-0.0254203	-0.0904103	-0.0239673	-0.640804	0.522153	1	0.0680584	0.860904	0.0605	1.03236	0.302765	1	0.0519594	0.124086	0.0916284	1.14878	0.251669	1	-0.0888037	-0.506461	-0.276162	-0.899517	0.369188	1
OS12T0420000-00	-0.0879717	-0.211085	-0.0487033	-0.611548	0.543662	1	0.200013	1.15156	0.061304	0.50813	0.613737	1	0.300051	0.0808605	0.229083	1.25389	0.216658	1	-0.450382	-0.0327086	-0.262527	-0.459865	0.647994	1
OS12T0420200-01	0.0660101	0.34051	0.0579512	1.62226	0.105548	1	0.0402961	1.07226	0.0310576	0.488017	0.625809	1	-0.0114288	-0.0544637	-0.0133404	-0.265363	0.790877	1	0.063174	1.43466	0.0860741	0.761767	0.446682	1
OS12T0420300-01	-0.00302782	-0.00750738	-0.00197502	-0.0203069	0.983875	1	-0.235762	-1.44941	-0.100313	-0.763128	0.448835	1	0.144839	0.036917	0.114291	0.714626	0.479449	1	0.197637	0.0128395	0.123059	0.280022	0.781127	1
OS12T0420400-02	0.369217	2.84967	0.162937	5.01137	8.09545e-07	0.0146301	0.224112	13.3503	0.0436458	0.897876	0.369791	1	0.0105876	0.0806819	0.00439876	0.108702	0.913496	1	0.181825	10.5588	0.031385	0.481364	0.630533	1
OS12T0420400-03	-0.0421433	-0.109736	-0.0315775	-0.460928	0.645851	1	-0.353594	-2.39745	-0.19852	-2.10996	0.0373831	1	0.164557	0.0755956	0.162211	1.08805	0.280298	1	0.621817	0.131227	0.604214	1.55108	0.125398	1
OS12T0421000-01	0.0848601	0.394989	0.0818498	2.7075	0.00707809	1	0.0344581	0.74654	0.0320568	0.617424	0.537318	1	0.0279891	0.110709	0.0394449	0.739423	0.460161	1	-0.0130691	-0.204473	-0.0259566	-0.189334	0.849938	1
OS12T0425800-01	-0.0565855	-0.183989	-0.0661669	-0.661633	0.512	1	0.0851293	0.900023	0.116399	0.492024	0.625461	1	0.195795	0.0415478	0.171777	1.42056	0.169464	1	-0.061997	-0.00279167	-0.0477197	-0.196141	0.846385	1
OS12T0428000-01	-0.0386334	-0.158111	-0.0495613	-1.11008	0.26847	1	-0.0258843	-0.433547	-0.0425987	-0.498075	0.618836	1	-0.041929	-0.121717	-0.0864406	-1.29664	0.195803	1	-0.0868279	-0.731702	-0.369033	-1.55374	0.121359	1
OS12T0428200-00	0.0148593	0.0379663	0.0099452	0.192717	0.847499	1	-0.305178	-1.9923	-0.136705	-1.91189	0.0582773	1	0.0894312	0.0762779	0.114777	0.955137	0.341352	1	0.0163649	0.0119051	0.0269552	0.0716716	0.942979	1
OS12T0428600-01	0.068273	0.170476	0.0413623	0.380319	0.705538	1	-0.86352	-5.38393	-0.316945	-2.25594	0.0299303	1	0.161055	0.0468367	0.133243	0.843675	0.403683	1	0.808991	0.068418	0.553715	1.42146	0.163069	1
OS12T0428600-02	0.00806767	0.0234733	0.00621709	0.15937	0.873522	1	-0.208132	-1.76194	-0.1236	-1.95337	0.0520543	1	0.0191912	0.0322933	0.0291125	0.296023	0.767485	1	0.0808494	0.228926	0.18605	0.447148	0.6552	1
OS12T0428700-01	-0.022629	-0.0558003	-0.0162739	-0.165247	0.869649	1	0.19941	1.21252	0.103134	0.717701	0.477573	1	0.00903993	0.00175591	0.00637635	0.0351075	0.972262	1	-0.554773	-0.020931	-0.276013	-0.739482	0.466502	1
OS12T0429200-01	0.0918122	0.435176	0.0689235	2.12516	0.0341934	1	0.0468255	1.05199	0.0263886	0.483996	0.628657	1	0.114402	0.52278	0.128833	2.41813	0.0160788	1	-0.181007	-3.77978	-0.229553	-1.82703	0.0684969	1
OS12T0430000-00	0.0952823	0.235364	0.0629266	1.15196	0.251657	1	0.223073	1.36113	0.097295	1.21365	0.227336	1	-0.00948537	-0.0087131	-0.0124285	-0.0964935	0.923274	1	0.267314	0.225558	0.458932	0.937084	0.350426	1
OS12T0430900-00	0.162412	0.387699	0.0939169	1.50543	0.137068	1	0.151336	0.862375	0.0506051	0.599201	0.551156	1	0.260185	0.0804726	0.214936	1.30916	0.196713	1	0.707806	0.067709	0.483022	1.04262	0.302459	1
OS12T0431100-01	-0.112798	-0.345942	-0.109297	-2.13253	0.0350478	1	0.000629306	0.00591921	0.000590841	0.00723924	0.994237	1	-0.0620523	-0.0567128	-0.0899171	-0.876619	0.382445	1	-0.0876105	-0.0731818	-0.183961	-0.632631	0.528189	1
OS12T0432600-01	-0.0808851	-0.215864	-0.0826096	-1.08216	0.282935	1	0.0845744	0.602369	0.0882191	0.746871	0.457738	1	-0.0848661	-0.0269798	-0.0828385	-0.971488	0.337181	1	-0.0944671	-0.0095475	-0.090007	-0.659967	0.513393	1
OS12T0433066-00	0.0911444	0.230981	0.0595263	0.886066	0.378112	1	-0.0543322	-0.34894	-0.0231747	-0.230442	0.818316	1	0.0289709	0.0129576	0.0286619	0.21877	0.827512	1	0.3791	0.0758363	0.371057	1.0107	0.315858	1
OS12T0433133-00	-0.0663616	-0.173312	-0.0483492	-0.975803	0.330839	1	-0.0999009	-0.681383	-0.0530292	-0.78938	0.431216	1	0.109147	0.104892	0.148615	1.22838	0.221442	1	0.0587317	0.0542416	0.108886	0.249497	0.803369	1
OS12T0433700-01	0.0406034	0.156792	0.0511528	1.29196	0.198499	1	-0.0754163	-1.12457	-0.119696	-1.82886	0.0683873	1	-0.0446627	-0.113926	-0.0900984	-1.17907	0.23945	1	-0.0810379	-0.527279	-0.329786	-1.3372	0.18233	1
OS12T0434400-00	-0.114896	-0.302576	-0.0982529	-1.14011	0.259279	1	0.0422932	0.29331	0.0309277	0.241948	0.809811	1	-0.117561	-0.0499381	-0.114987	-0.979241	0.331206	1	-0.44937	-0.081085	-0.429904	-1.41311	0.162624	1
OS12T0435200-01	-0.00897223	-0.0428162	-0.023226	-0.425777	0.671088	1	-0.0170664	-0.38865	-0.114365	-0.579756	0.563258	1	-0.0169473	-0.024434	-0.0447309	-0.70721	0.480905	1	-0.0456775	-0.0949487	-0.318211	-1.24866	0.214496	1
OS12T0437800-01	-0.0606112	-0.241644	-0.100296	-2.10612	0.0363434	1	-0.0514013	-0.816998	-0.140744	-1.74462	0.0824869	1	0.00623448	0.0107487	0.0119815	0.152584	0.878885	1	-0.0869179	-0.258355	-0.321022	-1.45234	0.148015	1
OS12T0438000-02	0.0319046	0.130207	0.0309931	0.895151	0.371319	1	-0.10517	-1.75169	-0.0992468	-1.6206	0.105988	1	-0.0397979	-0.135878	-0.0676649	-1.11118	0.267293	1	0.0176293	0.205502	0.0509616	0.290831	0.771362	1
OS12T0438300-01	-0.022224	-0.0875758	-0.0204269	-0.65147	0.515144	1	-0.0948489	-1.47284	-0.0801291	-1.37752	0.169171	1	0.0145625	0.0529712	0.0209704	0.322385	0.747354	1	-0.0741167	-0.980677	-0.153694	-0.849734	0.396057	1
OS12T0438400-01	0.0440314	0.183889	0.0417928	1.24496	0.213975	1	-0.0654448	-1.14146	-0.0589592	-1.05105	0.293915	1	0.0667758	0.268944	0.0894463	1.53983	0.125618	1	0.107456	1.74307	0.192804	1.29603	0.195795	1
OS12T0438400-02	-0.0678939	-0.191998	-0.0471498	-0.93572	0.35065	1	-0.427791	-3.42109	-0.206315	-2.51869	0.0126405	1	0.107788	0.129626	0.158569	1.38008	0.169477	1	-0.00688244	-0.00995376	-0.0148949	-0.0333584	0.97343	1
OS12T0438600-01	0.0759879	0.290856	0.0815827	2.18142	0.0304846	1	-0.0124919	-0.183018	-0.0143991	-0.225951	0.821376	1	-0.0288302	-0.101072	-0.0529579	-0.852403	0.394616	1	0.0471454	0.579434	0.159076	0.818662	0.413579	1
OS12T0438900-01	-0.023084	-0.128486	-0.0147655	-0.382012	0.702666	1	-0.178683	-5.53566	-0.0731064	-1.37672	0.169373	1	0.0683797	0.392488	0.0341045	0.776379	0.438007	1	-0.114966	-3.78766	-0.0285983	-0.475395	0.634779	1
OS12T0441600-00	-0.0227423	-0.0933785	-0.0275128	-0.717774	0.473452	1	-0.0191861	-0.323452	-0.0280792	-0.422352	0.673072	1	-0.0221165	-0.0634802	-0.0442543	-0.607464	0.54403	1	0.000750866	0.00618594	0.00300635	0.0128867	0.989727	1
OS12T0441700-01	-0.198176	-0.637597	-0.282448	-2.43579	0.0200913	1	-0.0930563	-0.963247	-0.189026	-0.545371	0.589059	1	-0.0860017	-0.0170722	-0.0716227	-0.8349	0.412613	1	-0.159558	-0.00628763	-0.110664	-0.952871	0.351008	1
OS12T0442700-01	0.00932258	0.0222319	0.00633038	0.0941177	0.925282	1	0.156736	0.891351	0.0722696	0.911217	0.365424	1	0.156372	0.0520578	0.136538	0.978332	0.33287	1	0.110895	0.0122904	0.0845475	0.266153	0.7913	1
OS12T0442900-01	-0.00665114	-0.0230451	-0.00559785	-0.161353	0.87192	1	0.0500716	0.601114	0.0354684	0.557448	0.577622	1	-0.0550976	-0.147851	-0.0838522	-1.16864	0.243474	1	-0.01268	-0.0913066	-0.0293685	-0.125816	0.899959	1
OS12T0443500-01	-0.0131539	-0.0501686	-0.0122272	-0.354538	0.723145	1	0.0147904	0.215148	0.0127799	0.21444	0.830328	1	-0.00691846	-0.0236354	-0.0104373	-0.165871	0.868356	1	-0.0233118	-0.272071	-0.0530558	-0.303705	0.761538	1
OS12T0443600-02	-0.0743894	-0.198472	-0.0540605	-1.09633	0.274629	1	-0.244732	-1.74207	-0.129249	-1.66347	0.0982768	1	0.0220144	0.0249532	0.0307424	0.250333	0.802647	1	0.387432	0.49778	0.755543	1.80135	0.0735183	1
OS12T0443800-02	0.105431	0.256322	0.0607559	1.04075	0.301678	1	0.0168531	0.0996135	0.00559658	0.0668275	0.946918	1	-0.0363405	-0.0214377	-0.0392611	-0.282053	0.778556	1	-0.373606	-0.130014	-0.436069	-1.06736	0.288647	1
OS12T0444500-01	-0.0694365	-0.163208	-0.0476082	-0.490115	0.625884	1	0.221557	1.22403	0.104153	0.910445	0.366645	1	-0.169555	-0.0672697	-0.156361	-1.08792	0.281096	1	-0.323311	-0.0508907	-0.274951	-0.624649	0.534825	1
OS12T0446500-00	0.0632587	0.210449	0.0531303	1.4659	0.143746	1	0.0745235	0.824798	0.05257	0.789631	0.430386	1	0.0691584	0.186521	0.107243	1.42146	0.156199	1	-0.0558543	-0.406276	-0.134308	-0.510144	0.610317	1
OS12T0446700-01	0.0531339	0.244025	0.0464195	1.47534	0.140927	1	-0.00380544	-0.0802657	-0.00290445	-0.052927	0.957817	1	-0.0172502	-0.0782826	-0.0186413	-0.381004	0.703416	1	0.17807	3.66717	0.207948	2.06629	0.0394871	1
OS12T0446900-01	-0.0173155	-0.0411044	-0.0116514	-0.148872	0.882189	1	-0.329089	-1.85446	-0.149004	-1.5344	0.130664	1	-0.0737073	-0.0246131	-0.0634664	-0.303555	0.762702	1	-1.3802	-0.153905	-1.02331	-2.01438	0.0493651	1
OS12T0447466-00	0.00826856	0.0227269	0.00651109	0.117392	0.906799	1	-0.102133	-0.771586	-0.0633303	-0.805942	0.421693	1	0.0322178	0.0271224	0.0432789	0.304904	0.760995	1	-0.382368	-0.270986	-0.68999	-1.55343	0.123116	1
OS12T0448400-01	0.0144053	0.0393559	0.0101676	0.0747323	0.941047	1	-0.634409	-4.73526	-0.316056	-1.88168	0.0732043	1	-0.253537	-0.0424927	-0.164997	-1.17238	0.253935	1	-0.284238	-0.00798415	-0.120379	-0.52054	0.607663	1
OS12T0448900-01	0.0849399	0.57316	0.0758827	2.06863	0.0392282	1	-0.133475	-6.07755	-0.106528	-2.16653	0.0308707	1	0.011758	0.0740911	0.0144464	0.280423	0.779308	1	-0.174969	-6.94747	-0.264128	-2.77014	0.00588343	1
OS12T0450500-01	-0.166463	-0.471994	-0.130491	-2.0164	0.0477103	1	-0.254922	-2.04949	-0.156652	-1.65694	0.102207	1	-0.161269	-0.0740733	-0.170005	-1.24566	0.217663	1	-0.129103	-0.0272371	-0.14347	-0.425599	0.671961	1
OS12T0451300-00	0.304294	0.706797	0.213942	2.3513	0.0231867	1	0.527373	2.84526	0.26069	2.29048	0.0264947	1	-0.273158	-0.107605	-0.248348	-1.67024	0.0999129	1	-0.301086	-0.0467229	-0.248878	-0.834506	0.407252	1
OS12T0454800-01	-0.134556	-0.312954	-0.0775644	-0.773531	0.443572	1	0.194583	1.05259	0.0646582	0.418563	0.677782	1	-0.426837	-0.0998954	-0.321248	-1.66069	0.10625	1	2.18621	0.119745	1.23836	2.332	0.0261546	1
OS12T0456200-01	0.0659595	0.266236	0.0574919	1.73853	0.0829486	1	-0.0971971	-1.58356	-0.0738435	-1.38707	0.166264	1	-0.0421586	-0.138403	-0.0603751	-0.940176	0.347791	1	0.199022	2.14495	0.408172	2.24392	0.025479	1
OS12T0456400-01	-0.0280577	-0.0895023	-0.0233575	-0.614529	0.539354	1	0.0412276	0.419521	0.0285719	0.400639	0.688989	1	-0.0245626	-0.0618998	-0.038513	-0.47957	0.631887	1	0.142861	0.907285	0.35122	1.34239	0.180503	1
OS12T0458100-01	-0.0120345	-0.0418074	-0.0184819	-0.313542	0.754668	1	-0.0522384	-0.630431	-0.123204	-1.07525	0.285552	1	-0.0871205	-0.0281878	-0.0929135	-1.22588	0.228202	1	0.145966	0.0152804	0.166023	1.42421	0.163242	1
OS12T0458900-01	0.0937823	0.368261	0.102071	1.59253	0.115646	1	0.0621958	0.95903	0.0736752	0.647549	0.519365	1	0.0828397	0.0616615	0.132978	1.20677	0.23147	1	0.0432966	0.0239886	0.111566	0.300112	0.764969	1
OS12T0459300-01	-0.117337	-0.440321	-0.129012	-1.80915	0.0741005	1	0.0127171	0.179085	0.0153739	0.0936171	0.92565	1	0.0599181	0.044801	0.0966154	1.16438	0.247962	1	0.11716	0.0654995	0.304618	1.08961	0.279419	1
OS12T0460100-01	0.0259079	0.104013	0.0251547	0.778715	0.436655	1	-0.0914094	-1.47333	-0.086172	-1.40024	0.162302	1	-0.0689586	-0.264129	-0.0932251	-1.78609	0.0749193	1	-0.0656872	-0.963686	-0.120052	-0.97046	0.332465	1
OS12T0465700-01	-0.0220905	-0.0818946	-0.0189816	-0.568578	0.570024	1	0.0401747	0.552145	0.0296626	0.517645	0.605051	1	0.062375	0.207308	0.0894656	1.42587	0.154814	1	0.0685065	0.756737	0.140936	0.834105	0.404803	1
OS12T0466200-01	-0.22418	-0.643275	-0.227481	-1.97084	0.0566908	1	0.000328875	0.00270788	0.00033863	0.0016097	0.998725	1	0.116838	0.0327456	0.104125	0.965632	0.341	1	-0.253156	-0.019885	-0.201061	-1.00484	0.321968	1
OS12T0467300-01	-0.212528	-0.464334	-0.134009	-1.37688	0.179087	1	-0.00522733	-0.0249522	-0.00207834	-0.0135134	0.989314	1	-0.0996776	-0.0190613	-0.0663744	-0.459225	0.649496	1	-0.164779	-0.00602575	-0.0730648	-0.274313	0.786494	1
OS12T0468500-01	0.196062	0.470482	0.127233	1.23555	0.224806	1	0.0681925	0.392679	0.0287175	0.226795	0.821886	1	NA	NA	NA	NA	NA	NA	NA	NA	NA	NA	NA	NA
OS12T0471100-01	-0.233631	-0.586924	-0.142284	-1.07358	0.292784	1	-0.789688	-4.9838	-0.292891	-1.14115	0.264051	1	NA	NA	NA	NA	NA	NA	NA	NA	NA	NA	NA	NA
OS12T0472800-01	-0.04259	-0.105186	-0.0288547	-0.327849	0.744779	1	0.166048	1.01283	0.0762167	0.400225	0.691232	1	0.525978	0.103407	0.350246	3.02027	0.00502356	1	-0.109683	-0.00423939	-0.048635	-0.255953	0.799734	1
OS12T0476200-01	0.0165808	0.0897831	0.0152918	0.463872	0.642995	1	-0.0130856	-0.383681	-0.0111301	-0.218437	0.827201	1	-0.106838	-0.469987	-0.171415	-3.23354	0.00133567	1	-0.0360639	-0.697899	-0.0928369	-0.738849	0.460481	1
OS12T0477400-01	0.00679894	0.0310203	0.00657474	0.194011	0.846272	1	-0.0629023	-1.30941	-0.0588222	-1.0663	0.286973	1	-0.0171934	-0.0639123	-0.0263694	-0.461313	0.645459	1	0.0503094	0.695173	0.118338	0.78416	0.433502	1
OS12T0477600-01	-0.119355	-0.428887	-0.109762	-3.24008	0.00131944	1	-0.0927011	-1.19699	-0.0783989	-1.27494	0.203255	1	-0.0132958	-0.0407427	-0.0202022	-0.300194	0.764219	1	-0.0818469	-0.768556	-0.188962	-0.861696	0.389484	1
OS12T0478900-00	0.0327759	0.0789561	0.0198626	0.275435	0.783702	1	-0.0530414	-0.307807	-0.0194795	-0.178541	0.858761	1	0.356978	0.167221	0.35996	2.58343	0.011842	1	0.842294	0.184826	0.856424	2.05751	0.0433641	1
OS12T0479900-01	0.0597169	0.277172	0.0472062	1.46756	0.143029	1	0.0442666	0.953634	0.0276618	0.561548	0.574746	1	0.00243506	0.0106229	0.0025661	0.0509894	0.959361	1	-0.0254067	-0.483519	-0.0282149	-0.260471	0.794644	1
OS12T0480000-01	-0.00990683	-0.0392129	-0.0084936	-0.259803	0.795163	1	-0.0524951	-0.822445	-0.0385862	-0.6771	0.498776	1	0.00565309	0.0211538	0.00700245	0.121966	0.902994	1	-0.141018	-1.97461	-0.216374	-1.44086	0.150489	1
OS12T0480100-01	0.0233092	0.10741	0.0202009	0.604754	0.545705	1	0.102314	2.17257	0.0768462	1.3333	0.183244	1	0.0480319	0.208497	0.0610082	1.09119	0.275905	1	-0.0776458	-1.46305	-0.125266	-0.925645	0.355239	1
OS12T0480200-01	-0.0557568	-0.163252	-0.0464509	-0.869481	0.385824	1	0.0618375	0.530123	0.0429186	0.534909	0.593432	1	-0.0512328	-0.0505908	-0.0711066	-0.606256	0.545348	1	0.256313	0.249929	0.493735	1.353	0.178357	1
OS12T0481100-01	-0.118408	-0.382752	-0.0957299	-2.46145	0.0144684	1	-0.134562	-1.40604	-0.0879546	-1.41048	0.15957	1	0.0149801	0.0352389	0.0249752	0.30732	0.758832	1	0.227917	1.26122	0.633525	2.1453	0.032805	1
OS12T0481200-01	-0.0231094	-0.0904834	-0.0199727	-0.600755	0.548391	1	-0.0180946	-0.277403	-0.0135159	-0.230202	0.818069	1	-0.0664496	-0.23345	-0.0947683	-1.5629	0.11898	1	-0.0243496	-0.300535	-0.049526	-0.304468	0.760953	1
OS12T0481400-00	-0.120262	-0.348494	-0.0942321	-1.15387	0.252174	1	-0.0915445	-0.768721	-0.0562052	-0.403914	0.687459	1	-0.132626	-0.0610105	-0.142808	-1.35158	0.181343	1	-0.127704	-0.0270243	-0.148064	-0.728322	0.469158	1
OS12T0482700-02	0.0769039	0.207077	0.0508853	0.922025	0.358079	1	0.0399642	0.289759	0.0174968	0.208469	0.835164	1	0.00512332	0.00393361	0.00636907	0.0557097	0.955672	1	0.389145	0.229399	0.601396	1.75309	0.0823478	1
OS12T0483600-00	-0.0827231	-0.244417	-0.0813651	-0.865819	0.391083	1	-0.0850198	-0.742214	-0.0822513	-0.490487	0.626172	1	0.155079	0.0520073	0.147889	1.21683	0.230517	1	0.0170368	0.00191608	0.0154938	0.0525832	0.958326	1
OS12T0484600-02	0.268896	0.638995	0.177814	1.62422	0.111473	1	-0.126618	-0.715023	-0.0553681	-0.335013	0.739261	1	-0.341551	-0.110941	-0.291961	-2.2906	0.0262392	1	-0.0759194	-0.00800987	-0.0554742	-0.190478	0.849721	1
OS12T0484700-01	0.0310639	0.143303	0.0274001	0.836409	0.403442	1	0.0679007	1.44501	0.0528282	0.974488	0.330416	1	-0.00650539	-0.0277627	-0.00870414	-0.166567	0.867802	1	-0.0220348	-0.401317	-0.0394471	-0.311208	0.75582	1
OS12T0485000-01	0.0323459	0.087271	0.0230502	0.477198	0.633953	1	-0.101791	-0.740985	-0.0516912	-0.763872	0.446204	1	0.0226669	0.0238985	0.0321539	0.264353	0.791883	1	-0.0321038	-0.0356873	-0.064601	-0.148098	0.882472	1
OS12T0485300-01	-0.0144028	-0.0555756	-0.0204588	-0.337462	0.736348	1	-0.0254689	-0.379214	-0.0513896	-0.36192	0.718124	1	-0.0834988	-0.0928952	-0.157835	-1.82329	0.0709197	1	0.0721876	0.0893487	0.257935	0.925385	0.356749	1
OS12T0485400-01	-0.0176213	-0.0644348	-0.0145928	-0.4432	0.657911	1	-0.160245	-2.14263	-0.109897	-2.0295	0.0432104	1	-0.0228744	-0.072669	-0.0343331	-0.487073	0.626528	1	-0.0230662	-0.232795	-0.0519641	-0.231132	0.817355	1
OS12T0485500-01	0.0132492	0.062405	0.0100877	0.290269	0.771765	1	-0.0854816	-1.8964	-0.0495537	-0.912588	0.362027	1	-0.0314629	-0.143945	-0.0326564	-0.617388	0.537356	1	-0.0127086	-0.266009	-0.013691	-0.111871	0.910987	1
OS12T0485800-01	0.0690995	0.389949	0.0389769	1.07158	0.284555	1	0.0137433	0.437678	0.00437274	0.083409	0.933569	1	-0.000325161	-0.00186238	-0.000242213	-0.00423422	0.996624	1	0.069126	2.26768	0.0383566	0.366005	0.714566	1
OS12T0487500-01	0.0362201	0.0901192	0.0229004	0.264687	0.793543	1	-0.0180254	-0.111589	-0.00720559	-0.0447904	0.964615	1	0.192291	0.0542583	0.155111	1.05181	0.298762	1	-0.513728	-0.0409023	-0.334271	-0.980623	0.332394	1
OS12T0488300-00	-0.0885175	-0.215502	-0.045738	-0.49937	0.620465	1	0.378326	2.24238	0.101009	0.677119	0.502979	1	-0.210554	-0.0766879	-0.18888	-1.51097	0.136418	1	0.669142	0.0887661	0.538473	1.77318	0.0817503	1
OS12T0488800-01	-0.0532463	-0.182755	-0.0445784	-1.30099	0.194189	1	0.0206111	0.242807	0.0144468	0.253885	0.799748	1	0.0453867	0.14031	0.0719696	1.05093	0.29407	1	-0.0098805	-0.0944269	-0.0248438	-0.108634	0.91356	1
OS12T0489100-01	0.000932125	0.00289438	0.000735737	0.0197792	0.984234	1	0.123762	1.1933	0.077105	1.26193	0.208038	1	0.0995959	0.223077	0.158634	1.92422	0.0553662	1	0.0214938	0.10783	0.0545288	0.180643	0.856782	1
OS12T0489200-01	-0.07147	-0.378051	-0.0405517	-1.04822	0.295172	1	-0.156487	-4.37857	-0.050379	-0.725041	0.468857	1	-0.0925999	-0.497663	-0.0492513	-1.16887	0.243185	1	-0.352176	-10.1721	-0.0996265	-1.46306	0.144278	1
OS12T0489400-02	0.0277234	0.0788357	0.0226474	0.535364	0.593048	1	-0.00378742	-0.0306265	-0.00252748	-0.0394478	0.968576	1	0.0280115	0.0427821	0.0426768	0.450714	0.652668	1	0.0886054	0.206686	0.205669	0.591799	0.554634	1
OS12T0490000-01	-0.105739	-0.272254	-0.0713394	-0.935099	0.353484	1	-0.131126	-0.869305	-0.0596873	-0.536155	0.593445	1	-0.0715333	-0.0349382	-0.0747719	-0.550468	0.583726	1	0.571693	0.136379	0.62463	1.58781	0.116836	1
OS12T0490050-01	0.0281929	0.0719063	0.0189304	0.291702	0.771308	1	-0.191413	-1.24516	-0.0862998	-0.869109	0.387047	1	-0.0559766	-0.0353328	-0.0650075	-0.420625	0.67502	1	0.0720906	0.0287224	0.0972282	0.220742	0.825793	1
OS12T0490100-01	0.201858	0.481583	0.153374	1.30538	0.200792	1	0.00985163	0.0560739	0.0056875	0.0245637	0.980556	1	0.301197	0.0834245	0.237793	1.97781	0.0545632	1	0.0683186	0.00524112	0.042583	0.19043	0.849962	1
OS12T0493900-01	-0.0680138	-0.168325	-0.0486994	-0.714077	0.477479	1	0.287309	1.75975	0.147299	1.40148	0.165462	1	-0.16072	-0.0615292	-0.149567	-1.23123	0.223204	1	-0.495826	-0.0726698	-0.429401	-1.6953	0.0954761	1
OS12T0495525-00	0.0547594	0.140014	0.038187	0.268397	0.791161	1	-0.323028	-2.11188	-0.157092	-0.903264	0.375221	1	-0.248726	-0.0621838	-0.187797	-1.3998	0.169684	1	0.230774	0.0144244	0.131559	0.397796	0.693066	1
OS12T0496900-01	-0.00554577	-0.0166183	-0.00460026	-0.112819	0.910275	1	0.0453774	0.407465	0.0312234	0.460718	0.645446	1	0.0077164	0.0128509	0.0123707	0.12978	0.896862	1	-0.118152	-0.327704	-0.303669	-0.899781	0.369253	1
OS12T0498300-01	0.0922162	0.446703	0.066862	1.97823	0.0485919	1	-0.12124	-2.84492	-0.063737	-1.06192	0.288918	1	-0.0545705	-0.262604	-0.0500903	-0.991732	0.321966	1	-0.161604	-3.74229	-0.136158	-1.15557	0.248592	1
OS12T0498500-01	0.105206	0.534919	0.0783593	2.13303	0.03354	1	0.0152244	0.393586	0.00844586	0.126976	0.899025	1	0.00929244	0.0454801	0.00893998	0.19554	0.845075	1	-0.0824282	-1.97451	-0.076294	-0.795775	0.426664	1
OS12T0498700-01	0.0380497	0.109595	0.0300766	0.708405	0.479615	1	0.0882284	0.73196	0.0551269	0.767346	0.443778	1	0.0661735	0.118842	0.100726	1.03549	0.301487	1	0.293152	0.945514	0.679223	1.92681	0.0551937	1
OS12T0498800-01	0.0510221	0.194786	0.044913	1.36338	0.17361	1	-0.0030997	-0.0451773	-0.00240186	-0.0409299	0.967375	1	-0.0372641	-0.12585	-0.0525049	-0.795186	0.427052	1	-0.0407911	-0.465253	-0.0809812	-0.435124	0.663745	1
OS12T0500700-01	-0.0770877	-0.233145	-0.0577279	-1.43024	0.154091	1	0.105856	0.968272	0.0593633	0.992701	0.321966	1	-0.0572767	-0.10139	-0.0921743	-0.899103	0.369559	1	-0.0960444	-0.30096	-0.248735	-0.6636	0.507629	1
OS12T0500800-01	0.0305179	0.0807905	0.0215445	0.304629	0.761462	1	0.176473	1.23677	0.0879512	0.829987	0.409049	1	0.0600624	0.0287861	0.064931	0.581944	0.562587	1	-0.185256	-0.0425532	-0.216506	-0.597459	0.552277	1
OS12T0502000-01	-0.0364871	-0.248379	-0.0130291	-0.368832	0.71245	1	0.441202	20.4451	0.0562586	1.07941	0.281051	1	0.261936	1.77789	0.155498	2.38617	0.0175099	1	-0.154231	-7.10544	-0.0543538	-0.335816	0.737194	1
OS12T0502100-01	-0.0354226	-0.11411	-0.0274909	-0.744374	0.457259	1	0.100537	1.04331	0.0605541	0.918023	0.359376	1	-0.00123256	-0.00287243	-0.00201249	-0.02315	0.981547	1	-0.0445884	-0.242161	-0.118871	-0.423532	0.67224	1
OS12T0502200-01	-0.121329	-0.60455	-0.119727	-3.47436	0.000604253	1	-0.0748297	-1.85783	-0.0728661	-1.40825	0.159869	1	0.00445142	0.0220003	0.00513207	0.092465	0.926379	1	-0.09947	-2.4297	-0.132214	-1.10727	0.2689	1
OS12T0502400-01	-0.0346668	-0.10526	-0.0273819	-0.700035	0.484608	1	0.0561294	0.51747	0.0350179	0.511116	0.609761	1	0.0151166	0.027128	0.0245074	0.273592	0.784647	1	-0.0170371	-0.0548682	-0.0447794	-0.122697	0.902456	1
OS12T0502500-01	-0.0329971	-0.137496	-0.0275137	-0.842493	0.40005	1	-0.0301106	-0.522812	-0.0209346	-0.390867	0.696119	1	0.000946041	0.00364132	0.00122158	0.0207391	0.983465	1	-0.0999462	-1.48069	-0.166645	-1.16461	0.244946	1
OS12T0502600-01	0.0324267	0.082047	0.0227747	0.312653	0.755501	1	0.0743672	0.476105	0.0366845	0.387765	0.699419	1	-0.116862	-0.0312279	-0.0907112	-0.56854	0.57277	1	0.269918	0.019274	0.162633	0.36337	0.718242	1
OS12T0502700-01	-0.0131548	-0.0472518	-0.0114467	-0.319239	0.749741	1	-0.0983236	-1.26861	-0.0744475	-1.28303	0.200348	1	-0.0850049	-0.26047	-0.125428	-1.83948	0.0667399	1	-0.0389991	-0.366171	-0.0849098	-0.36912	0.712275	1
OS12T0502800-02	0.23432	0.565133	0.156241	1.98944	0.0518806	1	-0.280959	-1.63427	-0.124914	-0.956279	0.341954	1	0.162167	0.0660958	0.146867	0.811841	0.419846	1	-0.959782	-0.159439	-0.787218	-1.34133	0.184554	1
OS12T0502800-04	-0.103175	-0.263254	-0.0685895	-0.644978	0.522817	1	-0.092937	-0.605044	-0.0410725	-0.226209	0.822284	1	0.423741	0.0731927	0.26894	1.3713	0.182003	1	-0.47636	-0.0142124	-0.191886	-0.588685	0.561354	1
OS12T0504050-00	0.138086	0.513277	0.127265	3.40309	0.000800124	1	-0.101265	-1.39916	-0.0860164	-1.43603	0.151957	1	0.0570564	0.201356	0.0875967	1.619	0.106353	1	-0.0305514	-0.380497	-0.0720108	-0.493404	0.622039	1
OS12T0506400-01	-0.0898274	-0.368499	-0.0748202	-2.20549	0.0280357	1	0.0647879	1.09031	0.0449484	0.771298	0.441027	1	0.0177137	0.0698336	0.0229581	0.425796	0.670507	1	-0.0209272	-0.325251	-0.035153	-0.242132	0.808815	1
OS12T0506800-01	-0.0446638	-0.113941	-0.0275251	-0.52043	0.603728	1	0.0185544	0.120753	0.00704681	0.0912075	0.927474	1	0.164353	0.138929	0.209126	1.38809	0.167619	1	-0.212853	-0.152093	-0.344617	-0.682608	0.496148	1
OS12T0507200-01	-0.203764	-1.23979	-0.136094	-3.289	0.00143323	1	0.0993308	3.67728	0.0443108	0.87166	0.383925	1	-0.0121272	-0.0745299	-0.00853688	-0.162972	0.870627	1	-0.331726	-12.5292	-0.164384	-1.53627	0.125324	1
OS12T0507300-00	0.102373	0.245256	0.0680376	1.04469	0.300183	1	-0.4649	-2.66829	-0.205347	-1.92996	0.0576624	1	0.184313	0.0877979	0.192256	1.18756	0.2392	1	0.192426	0.0436636	0.209369	0.458283	0.648255	1
OS12T0507350-00	-0.0447922	-0.158144	-0.0355309	-1.036	0.300959	1	0.072706	0.9063	0.0457485	0.808506	0.419382	1	0.0714538	0.200781	0.112557	1.49532	0.135846	1	0.0773446	0.610694	0.19192	0.733072	0.464069	1
OS12T0507500-00	-0.0286719	-0.0690994	-0.0204829	-0.305264	0.761071	1	-0.261039	-1.51614	-0.133222	-1.27811	0.205493	1	-0.0558576	-0.0219202	-0.0520335	-0.330413	0.742258	1	-0.737044	-0.113506	-0.639579	-1.24668	0.217527	1
OS12T0507600-01	0.0197325	0.0532345	0.0138251	0.299508	0.76499	1	-0.274246	-1.99601	-0.13462	-1.94417	0.0536753	1	-0.11568	-0.102951	-0.150107	-1.36073	0.175953	1	-0.455582	-0.360838	-0.767094	-2.4242	0.0167283	1
OS12T0507700-00	0.0225089	0.0650422	0.017903	0.322519	0.74759	1	0.109947	0.918049	0.0695548	0.807839	0.420801	1	-0.11418	-0.124208	-0.172666	-1.52732	0.128975	1	0.0696708	0.0824452	0.159325	0.492192	0.623373	1
OS12T0508100-00	-0.0447567	-0.158893	-0.044876	-1.21339	0.226057	1	-0.0913619	-1.15148	-0.0918498	-1.43246	0.153143	1	-0.0307207	-0.0811054	-0.0530463	-0.687401	0.492382	1	0.11233	0.782946	0.334921	1.38036	0.168547	1
OS12T0508266-01	0.0559293	0.146036	0.0404358	0.769334	0.44301	1	-0.0159504	-0.108746	-0.00833732	-0.11813	0.906138	1	-0.0494198	-0.034631	-0.058125	-0.414423	0.679402	1	-0.388805	-0.190923	-0.537843	-1.35746	0.177546	1
OS12T0508300-01	-0.200754	-1.31742	-0.126753	-3.5927	0.000398441	1	-0.0774591	-3.33573	-0.0308788	-0.710811	0.477612	1	-0.0348519	-0.232806	-0.0207018	-0.522394	0.601698	1	-0.13237	-5.9064	-0.0467037	-0.715133	0.474964	1
OS12T0508400-00	-0.041741	-0.1324	-0.0454498	-0.802383	0.423827	1	-0.149047	-1.49959	-0.176711	-1.66191	0.0990529	1	-0.0985558	-0.0821453	-0.141459	-1.32356	0.188522	1	-0.255045	-0.177181	-0.52543	-1.87498	0.0636006	1
OS12T0509100-01	-0.109852	-0.270154	-0.0792019	-0.866584	0.390573	1	0.203831	1.23275	0.105955	0.690571	0.493305	1	0.433979	0.122621	0.345667	2.28797	0.0270015	1	-0.24681	-0.0197041	-0.156582	-0.498084	0.620963	1
OS12T0509900-00	0.00583956	0.0170198	0.00424515	0.0959766	0.923622	1	-0.107398	-0.912318	-0.0567575	-0.747813	0.455339	1	-0.000177759	-0.000268244	-0.000271245	-0.00254949	0.997969	1	0.0514446	0.117149	0.119785	0.308906	0.757714	1
OS12T0510200-01	0.050446	0.182493	0.0444792	1.34957	0.178049	1	-0.0464183	-0.607475	-0.0360868	-0.62287	0.533786	1	-0.0541592	-0.157309	-0.0842433	-1.15302	0.24977	1	-0.139448	-1.17645	-0.337393	-1.45794	0.145848	1
OS12T0510900-01	-0.0442172	-0.116034	-0.0333411	-0.418539	0.677054	1	-0.305638	-2.10473	-0.173774	-1.52212	0.133568	1	-0.0260678	-0.00526299	-0.0190066	-0.181726	0.857107	1	-0.141955	-0.00578638	-0.0754659	-0.498215	0.622367	1
OS12T0511000-01	0.076672	0.381141	0.0603414	1.75559	0.0799554	1	0.064809	1.60152	0.0401414	0.690439	0.490339	1	0.0260993	0.118162	0.0306945	0.639633	0.522801	1	0.000425567	0.00872305	0.000588612	0.00589064	0.995303	1
OS12T0511400-02	0.170385	0.466138	0.120109	2.22451	0.0289163	1	0.188076	1.40766	0.0934592	1.37315	0.172043	1	-0.11133	-0.120933	-0.156539	-1.34152	0.181741	1	-0.0268876	-0.0317262	-0.0531586	-0.13398	0.893595	1
OS12T0512100-01	-0.0297185	-0.152497	-0.0279253	-0.829486	0.407331	1	-0.0513031	-1.35087	-0.0452987	-0.86308	0.388619	1	-0.0415895	-0.200899	-0.0493156	-1.16914	0.243078	1	-0.00657618	-0.153448	-0.00924646	-0.110789	0.911842	1
OS12T0512700-01	-0.0665635	-0.15987	-0.0429947	-0.655082	0.514227	1	-0.0688992	-0.397442	-0.0287456	-0.303929	0.761952	1	-0.147974	-0.0799776	-0.159201	-1.17513	0.243384	1	-0.277562	-0.0810823	-0.321279	-0.941079	0.349502	1
OS12T0514000-01	-0.0193512	-0.116607	-0.0173239	-0.427944	0.669064	1	0.0796925	2.89369	0.0638699	1.24992	0.212084	1	-0.0426835	-0.240931	-0.038011	-0.876777	0.381163	1	0.0390822	1.24521	0.0309939	0.427671	0.669134	1
OS12T0514100-01	-0.0536784	-0.330173	-0.024819	-0.698328	0.485433	1	-0.299888	-11.346	-0.0641107	-1.35087	0.177499	1	-0.0731002	-0.451235	-0.0439797	-0.764677	0.444934	1	0.110248	4.20085	0.0399058	0.317903	0.750732	1
OS12T0514400-01	0.0353642	0.188642	0.020326	0.549802	0.582769	1	-0.228812	-6.5107	-0.0755883	-1.21983	0.22325	1	-0.037817	-0.196339	-0.0277996	-0.575189	0.565505	1	-0.0175675	-0.473529	-0.00949322	-0.102292	0.918579	1
OS12T0514600-01	-0.0264967	-0.129346	-0.018912	-0.54919	0.583189	1	0.0233536	0.55651	0.0118972	0.197956	0.843183	1	0.028285	0.135726	0.0249832	0.55731	0.577645	1	-0.110638	-2.54752	-0.0863148	-0.939361	0.348145	1
OS12T0514900-01	-0.049381	-0.208224	-0.0401196	-1.27692	0.20243	1	-0.155707	-2.76855	-0.102778	-2.00683	0.0454993	1	0.0414248	0.162548	0.0525612	0.885413	0.37652	1	0.0300277	0.462341	0.0483428	0.320077	0.749095	1
OS12T0515400-01	0.074746	0.30558	0.070211	2.1451	0.0325766	1	0.0464672	0.776641	0.0409996	0.734026	0.463388	1	0.0109549	0.0407892	0.0149183	0.263826	0.792065	1	0.114649	1.58946	0.212618	1.48245	0.1391	1
OS12T0515500-01	0.00400332	0.0129738	0.00333059	0.0938886	0.925266	1	-0.271945	-2.85609	-0.188228	-3.07875	0.00228834	1	0.0254146	0.060151	0.0377609	0.489732	0.624687	1	0.0531644	0.297811	0.117366	0.4497	0.653258	1
OS12T0515600-01	0.0669532	0.320074	0.0546538	1.63894	0.102044	1	0.0772684	1.76587	0.0514874	0.93277	0.351514	1	-0.0300717	-0.135481	-0.0347674	-0.671196	0.502513	1	0.0136031	0.276109	0.018183	0.156716	0.875554	1
OS12T0515800-01	-0.0725636	-0.671801	-0.0761071	-2.21178	0.0275514	1	0.109532	9.38822	0.12049	2.23554	0.025931	1	-0.0130818	-0.123303	-0.0125954	-0.308138	0.758146	1	0.0789699	7.01575	0.073207	1.05147	0.293709	1
OS12T0516000-00	-0.0774741	-0.511356	-0.126079	-3.97891	8.24727e-05	1	0.00480261	0.209224	0.0127189	0.285086	0.775728	1	0.0120256	0.0781756	0.0211752	0.500633	0.61692	1	-0.0595894	-2.51824	-0.184759	-2.4187	0.0160477	1
OS12T0516200-00	-0.0567836	-0.403607	-0.0799092	-2.37346	0.0180929	1	-0.00559978	-0.282907	-0.0110897	-0.194475	0.845904	1	-0.0374429	-0.274361	-0.0511904	-1.37591	0.169649	1	-0.0283923	-1.52442	-0.0530686	-0.838398	0.402329	1
OS12T0516700-01	0.0104749	0.0343669	0.00918059	0.229468	0.818693	1	-0.0417192	-0.449073	-0.0320463	-0.432683	0.66562	1	0.00599431	0.0113104	0.0102809	0.110972	0.911737	1	0.247973	0.88284	0.729437	2.31139	0.0217079	1
OS12T0516800-00	-0.0836887	-0.207665	-0.0602007	-0.814992	0.424578	1	0.142312	0.876261	0.0736392	0.71443	0.477882	1	0.228044	0.0574262	0.175329	0.716739	0.478036	1	0.231623	0.014688	0.136915	0.202543	0.840633	1
OS12T0517200-01	-0.0179843	-0.075145	-0.0152865	-0.436329	0.662862	1	-0.225809	-3.94237	-0.163145	-2.72551	0.00673237	1	0.0537609	0.221442	0.0711619	1.27953	0.201524	1	-0.0588671	-0.998758	-0.103142	-0.716709	0.474015	1
OS12T0518200-01	-0.292214	-0.842742	-0.375371	-2.50486	0.0208326	1	0.007863	0.0653994	0.012975	0.0476932	0.962459	1	0.115106	0.0232708	0.0821731	0.578978	0.567233	1	-0.328693	-0.0134345	-0.167516	-0.722405	0.476257	1
OS12T0520200-01	-0.0243929	-0.0812445	-0.0537834	-0.652909	0.515759	1	-0.0410617	-0.45551	-0.199621	-0.967597	0.336236	1	-0.0453136	-0.0327987	-0.0705962	-0.694631	0.489138	1	-0.0251936	-0.0131992	-0.0611501	-0.388227	0.698808	1
OS12T0527301-00	0.0546858	0.21011	0.0632332	1.25242	0.212474	1	-0.0633049	-0.934503	-0.0846407	-0.871313	0.384634	1	0.022536	0.033761	0.0442021	0.45769	0.648218	1	0.0990388	0.222271	0.381011	1.09397	0.275655	1
OS12T0527700-01	-0.032301	-0.0776585	-0.0207693	-0.240022	0.811787	1	-0.123394	-0.713246	-0.0510159	-0.422821	0.675362	1	-0.0667957	-0.0168296	-0.0519724	-0.374591	0.710148	1	0.821155	0.0521285	0.497133	1.46661	0.151706	1
OS12T0527900-01	-0.0337489	-0.0851465	-0.0231102	-0.421652	0.674158	1	-0.0947267	-0.60296	-0.0444184	-0.537777	0.591902	1	0.0534616	0.0407255	0.0665348	0.52179	0.602883	1	-0.335085	-0.194448	-0.519001	-1.27642	0.204598	1
OS12T0528000-01	0.00937341	0.0231963	0.00625625	0.0826627	0.934414	1	-0.0328953	-0.201455	-0.0146544	-0.141353	0.888093	1	-0.314732	-0.107986	-0.274794	-1.52892	0.132346	1	1.20761	0.142161	0.920576	1.78081	0.0808996	1
OS12T0528300-01	-0.030052	-0.0901375	-0.0237052	-0.616963	0.53799	1	0.0147692	0.132868	0.00918964	0.145079	0.884769	1	-0.00467793	-0.00849911	-0.00770903	-0.074607	0.940594	1	0.22255	0.73463	0.604395	1.63268	0.103947	1
OS12T0528400-01	0.141153	0.34201	0.0984116	1.63655	0.105299	1	-0.0386332	-0.226807	-0.018779	-0.241184	0.809983	1	0.386861	0.1796	0.399837	3.06916	0.00323352	1	0.197712	0.0426121	0.211198	0.533977	0.595185	1
OS12T0528801-01	0.0876915	0.455698	0.0661085	1.53059	0.126741	1	0.207385	5.60038	0.117863	1.60683	0.108954	1	0.0503913	0.24243	0.0785611	0.697914	0.485698	1	-0.189788	-4.39267	-0.461288	-1.09284	0.275225	1
OS12T0529200-01	0.0891826	0.269185	0.0689374	1.66825	0.0965764	1	-0.0555221	-0.505832	-0.0331753	-0.507479	0.612296	1	-0.0124805	-0.0209733	-0.0197863	-0.195106	0.845492	1	0.0896345	0.253131	0.22529	0.606238	0.544993	1
OS12T0529400-01	0.0430536	0.194135	0.0355161	1.05735	0.291006	1	0.0595578	1.21095	0.0405294	0.73539	0.462547	1	0.0576914	0.256432	0.0549461	1.15393	0.249256	1	-0.178045	-3.51766	-0.161503	-1.78506	0.0750526	1
OS12T0529900-01	0.235865	1.43203	0.113096	3.1156	0.00196786	1	-0.211826	-7.80823	-0.0487015	-0.81612	0.414918	1	-0.0719307	-0.434773	-0.0319373	-0.773377	0.439778	1	0.138517	5.0606	0.0273068	0.451451	0.651921	1
OS12T0530000-01	-0.0295592	-0.0902882	-0.0229602	-0.550577	0.582473	1	0.0242008	0.225791	0.0146015	0.211799	0.832457	1	-0.020559	-0.0349195	-0.0323286	-0.3021	0.762861	1	-0.277695	-0.801124	-0.686653	-1.62243	0.106149	1
OS12T0532500-01	-0.037212	-0.104264	-0.0267394	-0.513176	0.608538	1	-0.0794029	-0.623364	-0.040999	-0.512702	0.608883	1	0.161335	0.20785	0.239894	2.10733	0.0365465	1	0.308405	0.511876	0.681867	1.49607	0.136456	1
OS12T0533500-01	0.000486788	0.00204429	0.000432576	0.0133469	0.989358	1	0.00294856	0.0520014	0.00232839	0.0408368	0.967448	1	-0.0104877	-0.0411071	-0.0133776	-0.259285	0.795561	1	-0.0925908	-1.42247	-0.150648	-1.23199	0.218745	1
OS12T0533600-01	-0.0472003	-0.144054	-0.0373363	-0.909646	0.364071	1	-0.0544662	-0.507328	-0.03408	-0.480671	0.63126	1	0.0348427	0.0658098	0.0524539	0.563166	0.573825	1	-0.108362	-0.386576	-0.24559	-0.780376	0.435908	1
OS12T0533700-01	0.063748	0.313559	0.0479865	1.39771	0.162989	1	-0.00524862	-0.126984	-0.00297406	-0.05112	0.959256	1	-0.00160334	-0.00769507	-0.00165394	-0.0300742	0.976024	1	0.0608588	1.40184	0.0647608	0.527298	0.598302	1
OS12T0533800-01	0.0547632	0.200196	0.0452748	1.33252	0.183614	1	-0.0690834	-0.923222	-0.0472181	-0.810108	0.418472	1	0.0567851	0.178742	0.0839705	1.37412	0.170315	1	-0.0434432	-0.430433	-0.0949962	-0.55123	0.581841	1
OS12T0534000-01	-0.0766922	-0.268853	-0.0643193	-1.87042	0.0623584	1	-0.0293426	-0.360601	-0.0206386	-0.357215	0.721171	1	0.0457102	0.123268	0.072468	0.946969	0.344407	1	0.309707	2.25229	0.778427	3.09944	0.00212091	1
OS12T0534100-01	-0.00832235	-0.0262076	-0.0082766	-0.199242	0.842264	1	0.013045	0.129362	0.012902	0.183924	0.85425	1	-0.0326697	-0.0426	-0.0517255	-0.573142	0.567319	1	0.136212	0.231603	0.341456	1.43584	0.152911	1
OS12T0534200-01	0.0162161	0.09452	0.0112858	0.328499	0.742707	1	0.131569	4.46999	0.0637269	1.44531	0.149163	1	-0.0141122	-0.078082	-0.013244	-0.242495	0.808529	1	-0.133934	-4.10016	-0.11796	-1.16924	0.243051	1
OS12T0534400-01	-0.0183778	-0.0550394	-0.0195636	-0.346152	0.729963	1	-0.00347758	-0.0311917	-0.00394085	-0.0377778	0.969942	1	0.131345	0.0815466	0.16253	1.67977	0.0968779	1	0.0803584	0.0309752	0.123047	0.556117	0.579676	1
OS12T0534700-01	-0.00426135	-0.0148181	-0.00379378	-0.112022	0.910876	1	0.249034	3.01128	0.197382	3.46117	0.000611534	1	0.00445394	0.0125266	0.00757463	0.0969401	0.922839	1	-0.0203332	-0.160835	-0.0588084	-0.217803	0.827731	1
OS12T0535300-00	0.0811761	0.224345	0.060728	1.30481	0.193587	1	-0.0109498	-0.0836335	-0.00612811	-0.07522	0.940122	1	0.0286445	0.0379623	0.0422647	0.406403	0.684922	1	0.170003	0.298593	0.37011	0.93424	0.351418	1
OS12T0535400-01	0.0721701	0.357599	0.0676737	1.79139	0.0740831	1	0.0806031	1.97893	0.0708723	1.0269	0.30517	1	-0.00502705	-0.0226738	-0.00879074	-0.106142	0.915532	1	-0.0135275	-0.275195	-0.0413658	-0.147344	0.882948	1
OS12T0535900-01	0.000657006	0.00182784	0.000495508	0.0115576	0.990792	1	0.0136748	0.105842	0.0077783	0.125362	0.900371	1	0.117911	0.153093	0.169487	1.56232	0.119941	1	-0.0222984	-0.0375898	-0.0460717	-0.117227	0.906809	1
OS12T0536000-01	0.00471827	0.0173336	0.00425367	0.126934	0.899068	1	-0.109739	-1.48105	-0.0891911	-1.38135	0.168094	1	0.00679646	0.0205054	0.00999234	0.156193	0.875976	1	0.0850384	0.774083	0.183816	0.956785	0.339377	1
OS12T0536200-01	-0.011881	-0.0406399	-0.010077	-0.292365	0.770189	1	0.11579	1.35479	0.0832967	1.34757	0.178719	1	0.0611625	0.179281	0.0918342	1.38158	0.168049	1	-0.0484564	-0.416341	-0.109242	-0.509524	0.610737	1
OS12T0538100-01	0.08858	0.2498	0.0651502	1.44565	0.149851	1	-0.151522	-1.20501	-0.0819665	-0.881485	0.379119	1	-0.0623212	-0.0881042	-0.0920262	-0.784768	0.433552	1	0.0493759	0.0986818	0.107663	0.235779	0.813856	1
OS12T0538300-01	-0.0425516	-0.160363	-0.0355755	-1.0396	0.29926	1	0.0285938	0.406117	0.0199867	0.33499	0.737839	1	-0.00648022	-0.0222668	-0.00969164	-0.143921	0.885648	1	0.0691656	0.816634	0.154705	0.769087	0.442375	1
OS12T0538500-01	0.0831158	0.477404	0.039579	1.01494	0.310752	1	0.0377452	1.24528	0.00855901	0.13325	0.894064	1	-0.0750601	-0.418212	-0.0543568	-1.15463	0.248969	1	-0.0936074	-2.90594	-0.0490907	-0.590029	0.555523	1
OS12T0538600-00	0.0815253	0.265887	0.0804713	1.82235	0.0698426	1	-0.0203485	-0.216442	-0.0198257	-0.237531	0.81248	1	-0.00547095	-0.0116672	-0.00994529	-0.117764	0.906352	1	-0.0776791	-0.353272	-0.256692	-0.897223	0.370491	1
OS12T0538700-01	0.076919	0.438753	0.0601684	1.5761	0.115798	1	-0.101546	-3.30395	-0.0621341	-1.11046	0.267474	1	-0.0715515	-0.413466	-0.0608848	-1.32656	0.18545	1	0.0300819	1.00449	0.0217814	0.285004	0.775797	1
OS12T0538800-01	0.195114	0.453313	0.131233	1.40776	0.166248	1	-0.063213	-0.341213	-0.0285965	-0.188626	0.851311	1	0.118764	0.0275982	0.0870792	0.499358	0.620652	1	0.310479	0.0167658	0.166914	0.463816	0.645736	1
OS12T0538900-01	-0.0122157	-0.0287941	-0.00846122	-0.0860507	0.93178	1	-0.413822	-2.29922	-0.198536	-1.26252	0.212794	1	0.431783	0.11659	0.335253	2.15931	0.0365844	1	-0.376258	-0.027433	-0.22683	-0.841729	0.404823	1
OS12T0539333-01	0.130629	0.316675	0.0833112	0.937642	0.353118	1	0.102064	0.599819	0.0415145	0.307101	0.759854	1	0.0453352	0.0180299	0.0445324	0.294388	0.76955	1	-0.432454	-0.0683998	-0.417274	-0.912765	0.36535	1
OS12T0539750-01	0.00329888	0.00995218	0.00264344	0.0657478	0.947635	1	-0.0194316	-0.176853	-0.0124771	-0.178341	0.858613	1	0.0154108	0.0282744	0.0250781	0.265564	0.790831	1	-0.0439201	-0.147843	-0.116307	-0.345938	0.729707	1
OS12T0540000-01	-0.0637826	-0.157894	-0.0408919	-0.391578	0.69701	1	-0.605209	-3.70878	-0.248756	-1.59468	0.117779	1	-0.151523	-0.0430701	-0.124673	-0.863395	0.393006	1	0.613606	0.0495775	0.415413	1.07578	0.288854	1
OS12T0540200-01	0.00869709	0.0335397	0.00771787	0.227643	0.820055	1	-0.0661351	-0.983562	-0.0520809	-0.863986	0.388184	1	-0.0335752	-0.121027	-0.0465251	-0.760514	0.447455	1	-0.0357818	-0.464932	-0.0687064	-0.434375	0.664282	1
OS12T0540700-01	-0.0277257	-0.0875203	-0.01956	-0.553873	0.580102	1	0.0708505	0.705983	0.0352625	0.606418	0.544729	1	0.0071111	0.0141815	0.0114089	0.126253	0.899633	1	0.0270655	0.107643	0.0696669	0.224594	0.822479	1
OS12T0540800-01	0.0738541	0.168252	0.0504442	0.525704	0.602458	1	0.126283	0.655411	0.0589139	0.361319	0.720188	1	0.110256	0.0430918	0.0988586	0.570888	0.570107	1	-0.322888	-0.0493215	-0.259582	-0.612609	0.542376	1
OS12T0541000-01	-0.0871475	-0.296005	-0.0801193	-2.12598	0.0343386	1	-0.0407	-0.469551	-0.0344001	-0.496944	0.619602	1	-0.0854718	-0.190229	-0.150314	-1.91182	0.0570069	1	0.0483593	0.239544	0.149565	0.518106	0.60483	1
OS12T0541400-02	0.0305523	0.0745472	0.019831	0.334959	0.738399	1	-0.113389	-0.675063	-0.0477715	-0.579693	0.56328	1	-0.0746314	-0.0471005	-0.0862645	-0.639531	0.52405	1	0.0809468	0.032241	0.108149	0.258183	0.796842	1
OS12T0541600-01	0.0481907	0.222773	0.0411924	1.20141	0.230324	1	0.0876229	1.87248	0.0640214	1.14502	0.252915	1	0.010802	0.0467104	0.0122148	0.231297	0.817211	1	0.0355234	0.664249	0.0454232	0.378766	0.705078	1
OS12T0541700-01	0.0634165	0.259262	0.0754256	2.13462	0.0335224	1	0.120431	2.01286	0.170362	2.67805	0.00777324	1	-0.00458123	-0.0129426	-0.00845826	-0.120971	0.903801	1	0.051551	0.411447	0.175725	0.787826	0.431438	1
OS12T0543600-00	0.16644	0.396685	0.118604	1.06155	0.294653	1	-0.280642	-1.59416	-0.142506	-0.636815	0.527873	1	0.305895	0.0792725	0.243846	1.64593	0.108248	1	0.181833	0.0122116	0.115547	0.427682	0.67143	1
OS12T0545600-01	-0.0214434	-0.0565777	-0.0147135	-0.160506	0.873799	1	0.689634	4.80087	0.324685	2.05342	0.050926	1	-0.0152347	-0.00476654	-0.0139701	-0.105852	0.916216	1	0.300067	0.0293735	0.252318	1.05418	0.298128	1
OS12T0545900-02	-0.331828	-0.812856	-0.167582	-1.53254	0.136089	1	1.31731	7.90477	0.335984	2.32781	0.0272044	1	0.270222	0.0379819	0.157844	1.74058	0.0971224	1	-0.308322	-0.00609141	-0.105201	-0.500891	0.622201	1
OS12T0547600-01	-0.043191	-0.162467	-0.0476182	-1.22637	0.221044	1	0.0587501	0.831285	0.0714116	1.02012	0.308484	1	0.0225182	0.0655293	0.0411246	0.627332	0.530914	1	-0.0522202	-0.442225	-0.174171	-0.922265	0.357127	1
OS12T0548200-02	-0.0813828	-0.447543	-0.0429871	-1.05639	0.291434	1	-0.017854	-0.539934	-0.00498134	-0.0693208	0.94477	1	-0.147953	-0.808911	-0.0997996	-1.65939	0.0978657	1	0.0191888	0.573586	0.00873081	0.0614772	0.951012	1
OS12T0548401-01	-0.0614822	-0.259908	-0.119741	-2.14136	0.0343176	1	-0.0451508	-0.806872	-0.171259	-1.75973	0.0810654	1	-0.116379	-0.0614054	-0.158109	-1.65442	0.103444	1	0.0410303	0.0114227	0.0757304	0.380725	0.704823	1
OS12T0548501-01	-0.047369	-0.168609	-0.0796513	-1.0644	0.292067	1	-0.028717	-0.363842	-0.0811963	-0.560032	0.577909	1	NA	NA	NA	NA	NA	NA	NA	NA	NA	NA	NA	NA
OS12T0548800-01	-0.0303241	-0.0847583	-0.0228067	-0.473038	0.636919	1	0.0803306	0.627581	0.0454391	0.615755	0.539044	1	-0.0417882	-0.0338664	-0.053613	-0.443091	0.658523	1	0.0019272	0.00126578	0.00317219	0.00823058	0.993447	1
OS12T0549700-01	0.0910079	0.23459	0.0604992	0.866537	0.388623	1	0.0791034	0.5256	0.0349572	0.299213	0.765419	1	-0.0341295	-0.0180666	-0.0373542	-0.324389	0.746523	1	0.182845	0.0512358	0.219029	0.673366	0.502757	1
OS12T0550600-01	0.0533559	0.186434	0.0683028	0.723995	0.472836	1	0.138195	1.68724	0.226467	1.07739	0.287085	1	0.0311126	0.00682569	0.0259238	0.29581	0.769638	1	0.291023	0.0140071	0.202047	1.48265	0.150189	1
OS12T0551900-00	-0.121035	-0.277063	-0.0644143	-0.605702	0.549128	1	0.802935	4.20743	0.227417	1.47274	0.152664	1	0.118829	0.0375526	0.098715	0.645958	0.521279	1	-0.97254	-0.0971277	-0.671163	-1.52842	0.132844	1
OS12T0552400-01	0.0527938	0.151419	0.04357	0.828974	0.408436	1	0.00584391	0.048073	0.00398027	0.0467267	0.962794	1	0.0234155	0.0277056	0.0358738	0.314205	0.753791	1	0.00911669	0.0127633	0.0213986	0.061113	0.951349	1
OS12T0552500-01	-0.00995325	-0.0633545	-0.00640309	-0.198104	0.843064	1	-0.231862	-9.39408	-0.0959573	-2.2237	0.0267264	1	-0.0122327	-0.0783576	-0.00844639	-0.222733	0.823862	1	-0.186152	-7.63807	-0.088749	-1.43678	0.151595	1
OS12T0552700-01	0.0130277	0.0567841	0.0109486	0.346184	0.729396	1	-0.121289	-2.30429	-0.0856639	-1.66983	0.095781	1	-0.0261759	-0.113315	-0.0297594	-0.627181	0.530922	1	-0.106181	-1.98982	-0.137243	-1.39678	0.163309	1
OS12T0552800-01	0.0271582	0.0822662	0.0229953	0.317418	0.751753	1	0.0579952	0.532147	0.0415782	0.339553	0.735094	1	0.0523281	0.0382742	0.070392	0.664746	0.507858	1	-0.420041	-0.224716	-0.760094	-2.46252	0.015698	1
OS12T0553600-01	-0.0145173	-0.0373898	-0.0107683	-0.167242	0.867601	1	0.0302646	0.200755	0.0166515	0.190007	0.849796	1	-0.0257023	-0.012018	-0.0275019	-0.207471	0.836301	1	-0.257822	-0.056369	-0.295189	-0.676639	0.501112	1
OS12T0554000-01	0.0363135	0.118659	0.0318165	0.814101	0.416307	1	0.124644	1.33087	0.0956842	1.43127	0.153521	1	0.0373663	0.078264	0.0626282	0.739955	0.460014	1	0.00455275	0.0199728	0.0127895	0.044422	0.964603	1
OS12T0554100-01	0.0167243	0.0438869	0.0126742	0.152107	0.879517	1	0.0365643	0.251787	0.0209993	0.166639	0.868115	1	-0.377191	-0.115606	-0.324915	-1.7764	0.0833924	1	0.657351	0.0617498	0.487771	1.26729	0.212249	1
OS12T0554400-01	0.0621675	0.156946	0.0427848	0.756165	0.451503	1	0.0954636	0.608431	0.0452158	0.565295	0.57328	1	0.0617488	0.0303015	0.0634981	0.398497	0.691412	1	1.07571	0.259039	1.13752	2.59363	0.0114689	1
OS12T0554500-00	0.0465596	0.125258	0.0356525	0.668875	0.504545	1	0.169994	1.23034	0.099677	1.29826	0.19609	1	0.0144704	0.0199669	0.0222302	0.191026	0.848717	1	0.0434484	0.0827246	0.102541	0.21497	0.830032	1
OS12T0555000-01	-0.0588465	-0.297686	-0.105823	-3.00173	0.00286464	1	-0.0138422	-0.354226	-0.0447636	-0.818274	0.413724	1	-0.0829981	-0.391599	-0.151299	-3.22794	0.00135941	1	0.00101122	0.0225109	0.00336034	0.040055	0.968071	1
OS12T0555200-01	-0.0894574	-0.377734	-0.14483	-3.7256	0.00023208	1	0.00866551	0.154502	0.0227133	0.379785	0.704371	1	-0.067864	-0.229068	-0.141353	-2.26241	0.0243619	1	-0.0174578	-0.198901	-0.0757393	-0.470576	0.638274	1
OS12T0555300-00	-0.178499	-0.513995	-0.194021	-2.47001	0.0169532	1	0.104284	0.864692	0.123209	0.958431	0.342544	1	0.014554	0.00756088	0.0168199	0.140032	0.889037	1	-0.416288	-0.11235	-0.556002	-2.04405	0.0447677	1
OS12T0555400-01	0.0889105	0.335789	0.0893082	2.32126	0.0210055	1	-0.00629528	-0.0897929	-0.00635173	-0.102776	0.918216	1	-0.0557352	-0.126233	-0.103827	-1.2254	0.221588	1	-0.0134048	-0.0687623	-0.0465182	-0.16081	0.872374	1
OS12T0555500-01	-0.0658435	-0.408536	-0.0963657	-2.84637	0.00465061	1	-0.0148872	-0.573123	-0.0318884	-0.735159	0.462676	1	-0.0857423	-0.550814	-0.108935	-2.68304	0.00761358	1	-0.0105131	-0.433861	-0.0169696	-0.281319	0.778619	1
OS12T0556100-01	-0.0371599	-0.13211	-0.0324116	-0.884869	0.376914	1	-0.11084	-1.40094	-0.0843238	-1.40471	0.161112	1	-0.0475508	-0.127016	-0.0807487	-1.08918	0.276963	1	-0.0413236	-0.29485	-0.119166	-0.48988	0.624587	1
OS12T0556200-01	-0.154602	-0.42775	-0.120689	-2.16966	0.031988	1	-0.0763408	-0.584395	-0.0465223	-0.529302	0.597504	1	-0.00260138	-0.00205686	-0.00339522	-0.0287999	0.977077	1	0.0372261	0.0232729	0.0634127	0.179593	0.857809	1
OS12T0556300-01	0.127095	0.320807	0.0938922	1.24689	0.216989	1	0.162463	1.03511	0.0886663	0.787605	0.433965	1	0.204862	0.0989398	0.213567	1.34269	0.183727	1	0.0443384	0.0103419	0.0481867	0.103924	0.917549	1
OS12T0556400-02	-0.100162	-0.336454	-0.0857418	-2.46636	0.0142211	1	-0.049032	-0.553257	-0.0359302	-0.583328	0.560121	1	-0.0518591	-0.139901	-0.0918122	-1.1182	0.264422	1	0.0228647	0.166401	0.0716665	0.232396	0.816397	1
OS12T0556500-01	-0.126228	-0.375286	-0.10588	-2.54217	0.0119828	1	-0.301302	-2.66328	-0.211992	-3.12256	0.00213624	1	-0.0516926	-0.0653881	-0.081015	-0.850689	0.396175	1	0.0176621	0.0282607	0.0433827	0.14672	0.883534	1
OS12T0557800-01	-0.0441892	-0.112375	-0.0265357	-0.547358	0.585205	1	0.140062	0.905785	0.0505065	0.704069	0.48284	1	0.148857	0.104423	0.179749	1.13857	0.257574	1	0.266273	0.131033	0.388256	0.688061	0.493008	1
OS12T0559200-01	-0.0257384	-0.0841194	-0.0301632	-0.42815	0.67005	1	-0.180081	-1.92353	-0.247321	-2.3134	0.0241446	1	0.0211605	0.00413116	0.0168073	0.175765	0.862391	1	-0.414563	-0.0158008	-0.261536	-1.67319	0.109829	1
OS12T0559200-02	-0.0222602	-0.0905419	-0.0415777	-0.759466	0.448691	1	-0.00872715	-0.144383	-0.0304464	-0.275182	0.783534	1	-0.095602	-0.0703339	-0.153813	-1.83257	0.070588	1	-0.0322157	-0.0174366	-0.0833914	-0.554797	0.580601	1
OS12T0560300-01	-0.113916	-0.676848	-0.0455467	-1.33739	0.181851	1	-0.325242	-11.4821	-0.0519939	-1.18082	0.238378	1	-0.143432	-0.857685	-0.0637555	-1.46286	0.144331	1	-0.111601	-3.99056	-0.0220502	-0.327655	0.743353	1
OS12T0560400-01	0.122676	0.613229	0.0915309	2.59497	0.00981224	1	0.117991	2.94835	0.0656852	1.13901	0.255399	1	0.0487305	0.237914	0.0473415	0.895362	0.371168	1	0.0929187	2.21484	0.087697	0.661606	0.508631	1
OS12T0560600-01	0.00248166	0.00899437	0.00202756	0.0578767	0.953882	1	-0.0863578	-1.13438	-0.0576454	-0.972541	0.331504	1	0.0176118	0.05078	0.0279081	0.407914	0.683628	1	-0.141484	-1.17621	-0.355271	-1.62336	0.105515	1
OS12T0560900-01	0.0625814	0.335912	0.0392998	1.0213	0.307735	1	-0.0720489	-2.07581	-0.0284131	-0.412823	0.679961	1	0.00532188	0.0277707	0.00413955	0.0888015	0.929287	1	-0.229978	-6.26226	-0.139143	-1.59203	0.112215	1
OS12T0561000-01	-0.0738738	-0.494463	-0.0379708	-0.937904	0.350388	1	-0.0665835	-2.983	-0.0175907	-0.347947	0.728061	1	-0.0212006	-0.142572	-0.0113041	-0.237131	0.812682	1	-0.100297	-4.5359	-0.0285146	-0.283592	0.776876	1
OS12T0561200-02	-0.0137758	-0.0521074	-0.0116795	-0.354075	0.72349	1	0.030162	0.431543	0.0216806	0.382188	0.702547	1	-0.0584831	-0.205916	-0.0749553	-1.32652	0.185511	1	0.163549	2.02752	0.268652	1.86569	0.0629021	1
OS12T0561900-01	-0.0236415	-0.0670091	-0.0218943	-0.307852	0.759148	1	0.224102	1.80038	0.192201	1.54107	0.128145	1	0.04248	0.010263	0.0333759	0.330377	0.743143	1	-0.0849299	-0.00495726	-0.0524275	-0.247381	0.806146	1
OS12T0562100-01	0.0712278	0.38759	0.0513882	1.36355	0.173489	1	0.0197934	0.586093	0.0103026	0.163815	0.869961	1	0.0385772	0.203015	0.0357162	0.682602	0.49528	1	-0.218188	-6.04264	-0.187025	-1.74893	0.0811238	1
OS12T0562300-01	0.102246	0.564951	0.0610688	1.63368	0.103143	1	0.00613217	0.187217	0.00218757	0.0388485	0.969031	1	-0.0941831	-0.494817	-0.0779233	-1.63419	0.103053	1	0.216773	5.98341	0.148387	1.67121	0.0955119	1
OS12T0562400-00	0.038215	0.116797	0.0300351	0.775824	0.43855	1	-0.296556	-2.77014	-0.183188	-2.95226	0.00344437	1	0.0443789	0.0838805	0.0688102	0.772214	0.440734	1	0.269109	0.961384	0.646964	2.16637	0.0312449	1
OS12T0562600-01	0.0738564	0.377908	0.0505749	1.41716	0.157267	1	0.144907	3.7939	0.0679489	1.08016	0.280729	1	-0.046572	-0.236929	-0.0417845	-0.770898	0.441254	1	0.00876608	0.226878	0.00705645	0.0593523	0.952703	1
OS12T0562900-01	-0.0374066	-0.156089	-0.0333426	-1.01023	0.313043	1	-0.110842	-1.92997	-0.0880657	-1.60817	0.108653	1	0.0566979	0.228189	0.0731158	1.40431	0.161072	1	0.168785	2.73396	0.280687	2.06423	0.0396998	1
OS12T0563200-01	-0.0132786	-0.0490151	-0.0116819	-0.339448	0.734483	1	-0.0758824	-1.03395	-0.0587307	-0.922194	0.357094	1	-0.0124451	-0.0364256	-0.0210892	-0.28065	0.779168	1	0.152074	1.30279	0.4367	1.76466	0.0786193	1
OS12T0563400-01	-0.0128399	-0.0414256	-0.010285	-0.291137	0.771147	1	-0.155339	-1.61694	-0.09967	-1.57009	0.117454	1	0.0353189	0.0897143	0.0561901	0.73188	0.464823	1	0.0909813	0.587031	0.230281	0.826732	0.409059	1
OS12T0563500-01	0.0249868	0.0791731	0.0207691	0.581705	0.561252	1	-0.0916466	-0.92013	-0.0633182	-1.06151	0.289409	1	0.0787104	0.173773	0.129699	1.47582	0.141179	1	-0.0164583	-0.0802209	-0.0446881	-0.143113	0.88631	1
OS12T0563600-03	0.0477837	0.260431	0.0474733	1.33861	0.181483	1	0.121916	3.62148	0.120336	2.01042	0.0450798	1	0.0059475	0.0300459	0.00827106	0.151654	0.879543	1	-0.109835	-2.80312	-0.212419	-1.68742	0.0923714	1
OS12T0564100-01	-0.174637	-0.413512	-0.141961	-1.39633	0.175397	1	0.0667102	0.37402	0.0440818	0.238943	0.813266	1	0.0174684	0.00329488	0.0122182	0.0649757	0.94869	1	-0.123941	-0.00440946	-0.0606344	-0.167923	0.867995	1
OS12T0564600-01	0.252666	0.641617	0.149483	2.71507	0.00766927	1	-0.187451	-1.20878	-0.0656111	-0.850793	0.396453	1	0.077848	0.0628209	0.0977237	0.663549	0.508274	1	0.0265255	0.0172734	0.0417993	0.0927654	0.926249	1
OS12T0565100-01	0.0926744	0.231768	0.0573081	0.922918	0.358632	1	0.330008	2.06401	0.126193	1.20773	0.230499	1	-0.0501913	-0.0273992	-0.0545505	-0.368862	0.713243	1	-0.193415	-0.0576382	-0.228471	-0.505713	0.614461	1
OS12T0565300-01	-0.0668039	-0.149149	-0.0442636	-0.59181	0.555912	1	-0.0941437	-0.469277	-0.0413315	-0.338514	0.736019	1	0.228867	0.0600743	0.171369	1.03985	0.304357	1	0.0928132	0.00639469	0.0520365	0.0939505	0.925606	1
OS12T0566100-00	-0.029749	-0.119124	-0.0260618	-0.772443	0.440372	1	-0.0208555	-0.334408	-0.016006	-0.282681	0.777589	1	0.055829	0.201304	0.0848947	1.2515	0.211606	1	-0.0432651	-0.562501	-0.100041	-0.503345	0.615046	1
OS12T0566200-01	0.0816266	0.381373	0.0605658	1.84744	0.0654276	1	0.030798	0.672294	0.0169556	0.321475	0.74802	1	-0.0230404	-0.105368	-0.0236577	-0.437317	0.662133	1	-0.222448	-4.6523	-0.234528	-1.93681	0.0535213	1
OS12T0566300-01	-0.0847791	-0.480086	-0.0470755	-1.10537	0.269745	1	-0.160557	-5.14862	-0.0495043	-0.815696	0.415164	1	-0.185181	-1.06078	-0.107705	-1.78906	0.0747043	1	-0.126204	-4.14123	-0.0426928	-0.354714	0.723008	1
OS12T0566400-01	-0.0219903	-0.121855	-0.0118862	-0.33297	0.739332	1	-0.0902301	-2.7706	-0.0263617	-0.484003	0.628649	1	0.0389899	0.216593	0.0255964	0.468756	0.639514	1	-0.299439	-9.24046	-0.129051	-1.35351	0.176702	1
OS12T0566500-01	0.0127293	0.0625144	0.00999362	0.303173	0.761917	1	0.0452021	1.09021	0.0278608	0.516951	0.605481	1	0.0641165	0.314066	0.0654623	1.04981	0.294492	1	-0.0760489	-1.82471	-0.0792748	-0.493051	0.62227	1
OS12T0566700-03	0.0807217	0.270958	0.0642972	1.79567	0.0735647	1	0.108503	1.22254	0.0688404	1.06948	0.285718	1	0.00128278	0.00312873	0.00207621	0.0252101	0.979905	1	-0.039374	-0.234231	-0.103145	-0.362435	0.717295	1
OS12T0566800-01	-0.0400298	-0.127655	-0.0339504	-0.883607	0.377696	1	-0.11846	-1.2047	-0.0852106	-1.24742	0.213286	1	0.0293874	0.0579182	0.0470546	0.579097	0.563043	1	-0.0769028	-0.298709	-0.197162	-0.654152	0.513615	1
OS12T0566900-01	0.0102477	0.0422611	0.00887475	0.270804	0.786693	1	-0.161835	-2.75235	-0.121377	-2.24478	0.0253779	1	-0.0383644	-0.141259	-0.0513624	-0.881514	0.378631	1	-0.00446242	-0.0604988	-0.00799845	-0.0559238	0.955434	1
OS12T0567000-01	0.175659	0.383334	0.112431	1.15323	0.258924	1	-0.288125	-1.37213	-0.118035	-0.604706	0.550616	1	-0.0756053	-0.0153778	-0.0510353	-0.298213	0.76747	1	-0.22388	-0.0092619	-0.102012	-0.384264	0.703564	1
OS12T0567200-01	0.00619822	0.0303647	0.00465826	0.128665	0.897689	1	0.0138487	0.332365	0.0078221	0.123354	0.901891	1	-0.149378	-0.674051	-0.153739	-2.98841	0.00298895	1	-0.0801683	-1.63236	-0.0849172	-0.780437	0.435627	1
OS12T0567300-00	0.00567066	0.0208474	0.00530915	0.162298	0.871168	1	-0.00695589	-0.0940134	-0.00609725	-0.109127	0.913166	1	-0.00854143	-0.0222827	-0.0153819	-0.194402	0.846001	1	-0.115517	-0.786173	-0.374631	-1.36242	0.17416	1
OS12T0567700-01	-0.25275	-1.67349	-0.162974	-4.58207	1.02234e-05	0.184757	0.124829	5.47243	0.0519001	1.04858	0.295	1	-0.00883005	-0.0609061	-0.00581902	-0.158713	0.873978	1	-0.351918	-16.7432	-0.152832	-2.58426	0.0101263	1
OS12T0568800-03	0.195905	0.46914	0.117801	1.42632	0.158351	1	-0.296389	-1.69971	-0.107169	-0.869407	0.387728	1	0.114471	0.0427634	0.101154	0.472218	0.638614	1	-0.525976	-0.0734037	-0.410711	-0.594063	0.554945	1
OS12T0569300-01	0.00928593	0.0260985	0.00789048	0.131833	0.895382	1	-0.196278	-1.55043	-0.141719	-1.3868	0.168617	1	-0.127038	-0.0945927	-0.161569	-1.17077	0.244393	1	0.305063	0.169136	0.493441	1.1282	0.261905	1
OS12T0569500-01	-0.0718318	-0.36089	-0.0963508	-3.00778	0.00280669	1	-0.0152211	-0.384204	-0.0273856	-0.579462	0.562621	1	-0.051054	-0.232494	-0.0909867	-1.76703	0.0780727	1	0.0336457	0.69774	0.106863	0.930603	0.352686	1
OS12T0569700-01	-0.188126	-0.464094	-0.140252	-1.70113	0.0937341	1	-0.31287	-1.90405	-0.173895	-1.5673	0.121426	1	0.187893	0.111264	0.207076	1.72714	0.0875737	1	-0.050292	-0.0176354	-0.0610855	-0.170659	0.864879	1
OS12T0570000-01	-0.0136106	-0.0661562	-0.0100301	-0.298193	0.765712	1	-0.0509671	-1.20414	-0.0276788	-0.537352	0.591326	1	-0.0844723	-0.413437	-0.0714161	-1.16073	0.2465	1	-0.284777	-6.82174	-0.203549	-1.23306	0.218338	1
OS12T0570400-00	-0.0728828	-0.173168	-0.0494711	-0.526798	0.600821	1	0.121207	0.684249	0.0558445	0.419138	0.677186	1	0.000712921	0.00015285	0.00049844	0.00328139	0.997402	1	-0.955948	-0.0439423	-0.46728	-1.24968	0.220708	1
OS12T0570700-01	-0.0634438	-0.495784	-0.04865	-1.3507	0.177551	1	-0.270629	-16.5265	-0.159134	-3.19799	0.00149426	1	-0.105675	-0.821967	-0.0822271	-1.84829	0.0653304	1	-0.0272159	-1.6466	-0.0164782	-0.220132	0.825886	1
OS12T0571100-01	0.0406092	0.144606	0.0411292	1.07142	0.284911	1	0.0523422	0.663708	0.0536912	0.804689	0.421696	1	-0.0197771	-0.0335282	-0.0351686	-0.407555	0.684034	1	-0.0166584	-0.0478771	-0.0526764	-0.178211	0.858738	1
OS12T0571200-01	-0.0521148	-0.270183	-0.0421221	-1.15919	0.247247	1	-0.0186834	-0.50217	-0.0122055	-0.234451	0.814755	1	0.0178285	0.0935971	0.0185972	0.323161	0.746754	1	0.0441502	1.21683	0.04804	0.352041	0.725006	1
OS12T0571700-01	-0.173761	-0.417318	-0.113524	-0.902573	0.372496	1	-0.0489923	-0.28259	-0.0209121	-0.136966	0.891829	1	0.163263	0.0272087	0.0996136	0.403275	0.690043	1	-1.38135	-0.038366	-0.514242	-0.878159	0.38822	1
OS12T0571900-01	-0.0579702	-0.194734	-0.0495146	-1.35924	0.175049	1	-0.0306568	-0.345941	-0.0223657	-0.372935	0.709452	1	-0.0313624	-0.0847506	-0.0486313	-0.632799	0.527336	1	-0.0584929	-0.427139	-0.140642	-0.587489	0.557309	1
OS12T0572400-01	0.104191	0.262308	0.0549859	0.695397	0.490467	1	0.181409	1.1498	0.0505248	0.553817	0.582829	1	-0.212859	-0.0864406	-0.195587	-1.25846	0.212863	1	-0.389766	-0.0642772	-0.329079	-0.766746	0.446138	1
OS12T0572500-01	0.131943	0.327017	0.0850357	1.271	0.207006	1	-0.014357	-0.0881929	-0.0059634	-0.0571864	0.954525	1	0.0214412	0.0129362	0.0244379	0.145837	0.884388	1	-0.500633	-0.182235	-0.650347	-1.28358	0.202736	1
OS12T0573000-01	0.141314	0.388923	0.100042	1.82913	0.0696947	1	0.0614776	0.465667	0.0308116	0.379863	0.70458	1	0.0178289	0.0217612	0.025041	0.222134	0.82447	1	0.302671	0.450905	0.597065	1.39161	0.165828	1
OS12T0573000-02	-0.194416	-0.467628	-0.116028	-1.5758	0.119645	1	0.291465	1.68625	0.103811	0.995281	0.323128	1	-0.136674	-0.0399392	-0.110987	-0.571745	0.570405	1	-0.902984	-0.0771089	-0.595461	-1.21616	0.230558	1
OS12T0573200-01	-0.00409395	-0.0175199	-0.00372594	-0.109479	0.912882	1	-0.0784166	-1.4361	-0.0649522	-1.21728	0.224246	1	-0.0516914	-0.211155	-0.0680084	-1.2929	0.196859	1	-0.0359094	-0.599199	-0.0621577	-0.470888	0.638002	1
OS12T0573600-01	-0.0917155	-0.257468	-0.0950043	-1.07247	0.287473	1	-0.105472	-0.831184	-0.113172	-0.768301	0.445134	1	-0.345182	-0.0838101	-0.287203	-1.74003	0.0921049	1	-0.244508	-0.0144142	-0.169268	-0.307088	0.760971	1
OS12T0573800-01	-0.113623	-0.282259	-0.0800224	-1.00123	0.331252	1	-0.45528	-2.80957	-0.225822	-1.79881	0.0789102	1	0.358354	0.0909767	0.277331	1.15803	0.254477	1	0.152227	0.00981132	0.0911725	0.149559	0.881971	1
OS12T0573900-01	0.0293913	0.127088	0.0397755	0.938217	0.349119	1	0.00758002	0.141722	0.0138824	0.135529	0.892312	1	-0.00928546	-0.0244375	-0.021925	-0.267715	0.789156	1	-0.0153355	-0.10622	-0.0855005	-0.251445	0.801693	1
OS12T0574400-01	0.00725914	0.0197019	0.00542935	0.122602	0.902588	1	0.157287	1.15861	0.0879867	1.32306	0.187857	1	0.0554538	0.0610127	0.0795608	0.681198	0.496783	1	-0.137773	-0.16678	-0.283597	-0.661008	0.509614	1
OS12T0574800-02	0.10467	0.310002	0.0827141	1.92771	0.055197	1	0.0495141	0.434323	0.0309203	0.487202	0.626581	1	-0.100795	-0.162811	-0.157233	-1.64848	0.100736	1	-0.0542037	-0.141423	-0.131898	-0.358579	0.720269	1
OS12T0574900-01	-0.0318933	-0.10268	-0.0256072	-0.726756	0.467975	1	-0.0187295	-0.194134	-0.0120741	-0.199795	0.841784	1	-0.0638816	-0.158847	-0.102713	-1.29959	0.194777	1	-0.0126727	-0.0783567	-0.0327616	-0.11522	0.908352	1
OS12T0575000-01	0.0842497	0.673024	0.0585857	1.78659	0.0747522	1	0.0439351	2.80373	0.0212451	0.393826	0.693982	1	-0.0762712	-0.583952	-0.0339144	-0.92253	0.356829	1	-0.0890613	-5.22063	-0.0176091	-0.306839	0.759132	1
OS12T0575200-01	-0.0283008	-0.0644365	-0.0209293	-0.208737	0.835509	1	-0.196224	-1.01723	-0.107316	-0.639704	0.525367	1	-0.230812	-0.0611293	-0.174576	-0.880074	0.383827	1	0.571577	0.040092	0.326986	0.516219	0.608474	1
OS12T0576100-00	-0.0167286	-0.0456207	-0.0132254	-0.201746	0.840726	1	0.175198	1.30297	0.109505	1.18832	0.238965	1	-0.0454952	-0.0142083	-0.0402854	-0.269199	0.789086	1	-0.474587	-0.0462883	-0.372117	-1.34682	0.185297	1
OS12T0576700-01	-0.0921378	-0.253544	-0.0738879	-1.42625	0.156211	1	0.185851	1.40733	0.119519	1.44489	0.150934	1	-0.126339	-0.0763637	-0.152314	-1.41449	0.161004	1	-0.0451042	-0.0164785	-0.0655578	-0.240972	0.810185	1
OS12T0576900-01	0.0437922	0.138078	0.0348802	0.954043	0.340904	1	-0.0940037	-0.934552	-0.0596361	-0.997281	0.319507	1	-0.0018564	-0.0040854	-0.00275602	-0.0349601	0.972136	1	0.0164645	0.07974	0.0362888	0.146757	0.883429	1
OS12T0577100-01	-0.123086	-0.370571	-0.0929245	-2.13652	0.0336187	1	-0.00115549	-0.0104735	-0.000658583	-0.0086533	0.993103	1	0.0546063	0.124125	0.0854786	1.03171	0.303107	1	0.124484	0.643197	0.305029	1.06481	0.287886	1
OS12T0577200-01	0.115599	0.354625	0.10869	1.83131	0.0691357	1	0.0444713	0.418513	0.0393143	0.394698	0.693648	1	-0.071341	-0.0333166	-0.0801364	-0.743497	0.460082	1	0.0816405	0.0178053	0.103012	0.416863	0.678291	1
OS12T0577600-01	0.292075	1.69923	0.148363	3.86539	0.000129565	1	-0.398461	-13.4865	-0.102812	-1.63435	0.102978	1	0.148735	0.874554	0.0879859	1.69539	0.0908243	1	-0.21173	-7.32038	-0.0740945	-0.745715	0.456304	1
OS12T0577800-01	0.17712	0.420947	0.0976056	1.11996	0.266985	1	0.808442	4.56635	0.245507	1.7628	0.0818098	1	0.280735	0.158469	0.301717	2.21913	0.0291422	1	0.0640485	0.0204081	0.0739802	0.206975	0.836525	1
OS12T0578000-01	0.0108814	0.0271695	0.00739273	0.154207	0.877758	1	0.0990209	0.617338	0.0457055	0.604232	0.547036	1	0.0236167	0.0154529	0.0269543	0.208163	0.83553	1	-0.248517	-0.106399	-0.323723	-0.717185	0.475045	1
OS12T0578400-01	0.0253219	0.0687427	0.0204957	0.325567	0.74531	1	-0.0706327	-0.520556	-0.0462743	-0.51161	0.609716	1	-0.0338236	-0.0286499	-0.0445296	-0.351018	0.726196	1	0.212227	0.152267	0.367839	0.987556	0.325404	1
OS12T0578500-01	0.0457863	0.136309	0.0347551	0.836138	0.403934	1	0.192452	1.70569	0.110889	1.68448	0.0934339	1	-0.0359034	-0.0594667	-0.056132	-0.552426	0.581223	1	0.153219	0.420329	0.37451	1.02619	0.305946	1
OS12T0579000-01	0.0802202	0.38344	0.0589059	1.82603	0.0685903	1	-0.0161817	-0.369704	-0.00872519	-0.170054	0.865054	1	-0.0379208	-0.18031	-0.0386539	-0.594736	0.552386	1	-0.183629	-4.15168	-0.190797	-1.13468	0.257248	1
OS12T0580300-01	-0.0151504	-0.0520922	-0.0135458	-0.388311	0.698047	1	-0.0933869	-1.10403	-0.0746521	-1.27802	0.202196	1	0.0320985	0.0796063	0.0521716	0.635803	0.525412	1	0.0496539	0.305406	0.131175	0.444637	0.656922	1
OS12T0580400-01	0.0590951	0.248589	0.0536807	1.62272	0.105468	1	-0.0659858	-1.16765	-0.0544483	-0.9475	0.343984	1	0.0305983	0.10961	0.0462429	0.743435	0.457723	1	0.0546642	0.701463	0.124853	0.704385	0.48167	1
OS12T0580500-01	0.00831025	0.0285389	0.00691373	0.194369	0.846012	1	0.0611292	0.720935	0.0423101	0.656716	0.511841	1	-0.0366942	-0.0940115	-0.05785	-0.725798	0.468532	1	-0.0843655	-0.553772	-0.209689	-0.779503	0.436304	1
OS12T0580600-01	0.0142798	0.0379441	0.0101789	0.129676	0.897152	1	-0.298965	-2.11089	-0.151908	-1.54403	0.126628	1	0.0402114	0.0260968	0.0472904	0.332736	0.740082	1	0.263865	0.111136	0.364946	0.965138	0.337006	1
OS12T0580700-01	0.00992724	0.0323187	0.00842532	0.227133	0.820507	1	0.148291	1.57168	0.106815	1.58028	0.115291	1	4.06647e-05	8.04906e-05	6.46677e-05	0.000694318	0.999447	1	-0.019138	-0.0749808	-0.0483989	-0.144272	0.885403	1
OS12T0580900-01	0.0251117	0.0740202	0.0180292	0.455038	0.649529	1	0.180767	1.57061	0.0931798	1.49401	0.136628	1	0.0590604	0.0984496	0.0925157	0.919367	0.358915	1	0.00358334	0.00995687	0.00879276	0.0221529	0.982346	1
OS12T0581300-01	0.0562431	0.142371	0.0418911	0.624783	0.533892	1	0.0263349	0.168746	0.0146096	0.144216	0.885697	1	-0.020082	-0.00758393	-0.0181838	-0.110294	0.912557	1	-0.677116	-0.0965694	-0.555159	-1.38692	0.170867	1
OS12T0581600-01	0.115672	0.329302	0.0926245	2.24821	0.0258478	1	-0.0310538	-0.25168	-0.0199119	-0.327349	0.743726	1	0.0636959	0.0637811	0.0882675	0.843167	0.400553	1	0.0732613	0.0734575	0.140687	0.431274	0.666928	1
OS12T0581700-01	0.0417528	0.102427	0.0296041	0.433316	0.66711	1	-0.132872	-0.79963	-0.0667985	-0.597748	0.552188	1	-0.229592	-0.0624344	-0.180861	-0.932482	0.356546	1	0.972944	0.0719486	0.603761	1.1076	0.274651	1
OS12T0581900-01	0.213814	1.40069	0.10679	2.95299	0.00334397	1	-0.564913	-24.2434	-0.140918	-2.73081	0.00659902	1	0.0489109	0.314138	0.0359301	0.738149	0.460876	1	-0.2653	-10.9437	-0.143167	-1.75896	0.0793857	1
OS12T0582800-01	-0.00884424	-0.0298	-0.00777133	-0.208586	0.834913	1	-0.0882123	-1.00148	-0.0681081	-0.944081	0.345892	1	-0.0707979	-0.192659	-0.108117	-1.5016	0.134208	1	-0.050441	-0.373527	-0.117633	-0.513007	0.60831	1
OS12T0583000-01	-0.00652264	-0.0213655	-0.00535702	-0.152889	0.87859	1	-0.00831514	-0.0892176	-0.0056088	-0.10008	0.920349	1	-0.0152458	-0.0367037	-0.0240117	-0.288784	0.772954	1	0.0644171	0.373353	0.159788	0.566143	0.571739	1
OS12T0583300-01	-0.000886262	-0.00563528	-0.0010469	-0.030874	0.975386	1	-0.0703182	-2.84298	-0.09812	-1.92616	0.0548079	1	0.00168433	0.010768	0.00262772	0.0554849	0.955782	1	0.0218175	0.891705	0.0531017	0.625527	0.532006	1
OS12T0583400-01	0.0284895	0.127226	0.0249305	0.793368	0.428046	1	0.0488365	0.973928	0.0373971	0.68348	0.494712	1	0.00677389	0.0282312	0.00847424	0.158808	0.873907	1	-0.0170659	-0.296424	-0.0267088	-0.207044	0.836091	1
OS12T0583500-01	0.150682	0.805102	0.103812	2.76095	0.00606613	1	0.0801039	2.28682	0.0380214	0.633028	0.527079	1	-0.0970173	-0.495214	-0.0903884	-1.86628	0.0627764	1	0.0486932	1.26869	0.0422664	0.42687	0.669718	1
OS12T0583500-02	0.133325	0.401996	0.0995523	2.49855	0.0131516	1	0.0199994	0.181819	0.0111506	0.180162	0.857181	1	0.0198285	0.0372685	0.032529	0.346554	0.729245	1	0.0291363	0.102929	0.0784142	0.214083	0.83067	1
OS12T0583900-02	-0.0506873	-0.140334	-0.0357455	-0.76776	0.443568	1	0.0415627	0.318589	0.0206704	0.263208	0.792673	1	-0.054377	-0.0723287	-0.0814819	-0.794267	0.428081	1	0.0493986	0.0873988	0.110919	0.269329	0.787986	1
OS12T0584200-01	0.216224	0.614866	0.154433	2.04549	0.0452745	1	0.0655044	0.529693	0.0334153	0.351208	0.726737	1	-0.122272	-0.0632761	-0.131996	-0.9418	0.349319	1	-0.367833	-0.0985097	-0.428665	-1.06351	0.291008	1
OS12T0585300-01	0.0130074	0.0322432	0.00852657	0.100224	0.920537	1	-0.0612773	-0.376529	-0.0263312	-0.218469	0.827903	1	0.176805	0.0790503	0.179268	1.45153	0.151483	1	-0.328125	-0.0655928	-0.337329	-0.916925	0.362841	1
OS12T0586000-01	-0.0468851	-0.223096	-0.0386972	-1.13442	0.257305	1	-0.166512	-3.77015	-0.113432	-2.21398	0.0274058	1	-0.0511864	-0.242308	-0.0514419	-1.10346	0.270531	1	-0.212902	-4.77097	-0.215033	-2.34471	0.0195601	1
OS12T0586100-01	0.0151635	0.0433109	0.0126993	0.263589	0.792433	1	0.0228789	0.186652	0.0160471	0.193119	0.847078	1	0.0398289	0.0582772	0.0606788	0.588489	0.556891	1	0.0311621	0.0667157	0.0723275	0.209805	0.834042	1
OS12T0586300-00	0.0345099	0.105678	0.029496	0.659562	0.51024	1	0.0755979	0.708914	0.0552266	0.872265	0.384011	1	0.0832686	0.125744	0.130223	1.3238	0.18709	1	0.252426	0.575632	0.617376	1.6983	0.0910225	1
OS12T0586400-00	0.126719	0.316905	0.0895547	1.60525	0.11142	1	0.204167	1.27691	0.101972	1.28161	0.202788	1	0.0305387	0.0230597	0.0368937	0.236866	0.813194	1	0.673574	0.384054	0.983077	1.99131	0.0489304	1
OS12T0586600-01	-0.00608186	-0.0302258	-0.00428709	-0.120091	0.904473	1	-0.073614	-1.81821	-0.0365774	-0.616142	0.538164	1	-0.0266532	-0.130319	-0.0270443	-0.476788	0.633791	1	-0.296803	-7.09555	-0.305577	-2.20434	0.0281091	1
OS12T0587200-01	-0.00997849	-0.029537	-0.00820359	-0.184879	0.853597	1	0.0841849	0.737626	0.0569001	0.811125	0.418711	1	-0.029997	-0.0302868	-0.0429632	-0.35821	0.720754	1	-0.0726386	-0.0740486	-0.149006	-0.39609	0.692669	1
OS12T0588200-00	-0.175269	-0.471713	-0.132395	-1.83752	0.0718675	1	-0.158275	-1.14645	-0.0903114	-0.951836	0.345764	1	0.135789	0.0579858	0.132128	0.924226	0.359103	1	-0.203225	-0.0370586	-0.192415	-0.43587	0.664532	1
OS12T0589100-01	0.0105222	0.0597018	0.00611397	0.162139	0.871279	1	-0.211605	-6.81222	-0.0714431	-1.40852	0.159761	1	-0.0866241	-0.471358	-0.0639338	-1.03874	0.299592	1	-0.600269	-17.7734	-0.326987	-2.48335	0.0134506	1
OS12T0590400-01	0.0449948	0.256509	0.0344684	0.721835	0.470838	1	-0.247714	-8.05064	-0.145368	-1.88129	0.0606911	1	-0.0158531	-0.090351	-0.0161767	-0.202889	0.839335	1	-0.468313	-15.2115	-0.487628	-2.76981	0.00589551	1
OS12T0592200-01	0.00631525	0.0227015	0.00603691	0.180613	0.856788	1	-0.0355727	-0.45967	-0.0325061	-0.527304	0.598357	1	0.0439405	0.114716	0.0758258	0.99997	0.318162	1	0.112099	0.764047	0.333813	1.30234	0.193842	1
OS12T0592900-02	-0.035202	-0.119248	-0.0390117	-0.799858	0.424772	1	-0.0340024	-0.390192	-0.0417604	-0.505481	0.613802	1	-0.0299868	-0.0441427	-0.0531955	-0.618666	0.536946	1	0.0198355	0.0429833	0.0624212	0.23267	0.816292	1
OS12T0594000-00	-0.0427011	-0.138426	-0.0345221	-0.845491	0.399061	1	-0.00762926	-0.0801752	-0.00498653	-0.0736649	0.941351	1	0.0154907	0.0238271	0.0259168	0.27444	0.784044	1	0.0638392	0.151038	0.178693	0.537569	0.591507	1
OS12T0594201-00	0.00574092	0.0279711	0.00474114	0.132667	0.894525	1	0.0130228	0.309145	0.00888194	0.141787	0.887323	1	-0.0312564	-0.143419	-0.0351231	-0.677651	0.498412	1	0.064583	1.35974	0.0815507	0.709213	0.478635	1
OS12T0594300-00	0.00840268	0.0240226	0.00638666	0.147021	0.883306	1	0.0834129	0.68177	0.0481887	0.694392	0.488224	1	0.0970723	0.15719	0.151759	1.60645	0.109645	1	0.133861	0.351003	0.327169	0.963044	0.336613	1
OS12T0594600-01	-0.0292734	-0.109474	-0.0258301	-0.753359	0.451768	1	-0.0163817	-0.229105	-0.0127545	-0.197013	0.84394	1	0.00910617	0.0276584	0.0140125	0.194426	0.845964	1	0.156673	1.44537	0.370985	1.64671	0.10059	1
OS12T0594900-00	-0.0773971	-0.190202	-0.0492603	-0.693203	0.490215	1	0.167056	1.00888	0.0676715	0.702931	0.484191	1	0.172695	0.0793427	0.176527	1.24082	0.219	1	0.217301	0.0458689	0.227054	0.52531	0.601128	1
OS12T0595000-01	0.105062	0.333101	0.0902883	2.20711	0.0282625	1	-0.0200061	-0.201105	-0.0147752	-0.228181	0.819696	1	0.00196208	0.00439546	0.00320461	0.04292	0.965797	1	0.0859945	0.431565	0.229398	0.853976	0.393875	1
OS12T0596000-02	-0.0311241	-0.0849955	-0.022186	-0.506633	0.613104	1	-0.116011	-0.865158	-0.0589469	-0.898778	0.370101	1	0.0290246	0.031856	0.0400752	0.310231	0.756798	1	0.185738	0.223744	0.354094	0.737202	0.462124	1
OS12T0596300-01	0.0191947	0.0544913	0.0134534	0.279445	0.780226	1	0.0893915	0.720423	0.0439132	0.62355	0.533723	1	0.012486	0.0137309	0.0180464	0.160372	0.872803	1	0.137446	0.166218	0.287118	0.811086	0.418602	1
OS12T0596600-01	-0.129045	-0.328626	-0.0899575	-1.60975	0.110419	1	-0.0382528	-0.248078	-0.0185891	-0.223055	0.823897	1	0.109639	0.0801022	0.131367	1.07977	0.282629	1	-0.0130418	-0.00696143	-0.0187234	-0.0423816	0.966273	1
OS12T0596800-01	0.0922538	0.247003	0.0676649	1.25708	0.210548	1	-0.213078	-1.52748	-0.11463	-1.42439	0.156172	1	-0.0834278	-0.088123	-0.112892	-0.873662	0.383672	1	-0.0538876	-0.0601238	-0.0986726	-0.222516	0.824211	1
OS12T0596900-01	0.0977488	0.29199	0.0754655	1.79028	0.074871	1	0.124373	1.10978	0.0741311	1.06731	0.286988	1	-0.0602746	-0.117651	-0.0914599	-0.9634	0.336323	1	-0.0317784	-0.121074	-0.0731685	-0.21833	0.827349	1
OS12T0597000-01	-0.0635365	-0.202601	-0.0542241	-1.45149	0.147909	1	-0.0459582	-0.467305	-0.0334734	-0.570552	0.568832	1	0.0236021	0.0512145	0.0377862	0.468916	0.639516	1	-0.15015	-0.706987	-0.38485	-1.33625	0.182615	1
OS12T0597200-01	-0.0547219	-0.203827	-0.0470144	-1.30678	0.192166	1	-0.122149	-1.69469	-0.0901632	-1.46688	0.143335	1	-0.0161229	-0.0541752	-0.0224964	-0.350881	0.725891	1	0.199195	2.24901	0.387807	2.10312	0.0361815	1
OS12T0597300-01	-0.03899	-0.16561	-0.0310745	-0.946503	0.344488	1	-0.0546852	-0.986582	-0.0347353	-0.654257	0.51334	1	0.0430582	0.166885	0.0581431	0.904585	0.366297	1	0.0981648	1.47462	0.178995	0.970338	0.332539	1
OS12T0597400-01	0.0121503	0.0359565	0.00968398	0.233487	0.815601	1	-0.260133	-2.27812	-0.165245	-2.53528	0.0119456	1	0.0411386	0.0727831	0.063837	0.633282	0.527173	1	-0.0853525	-0.267163	-0.205524	-0.557668	0.577611	1
OS12T0597500-01	-0.0987193	-0.26642	-0.0728524	-1.51965	0.130415	1	0.0676155	0.492465	0.0368239	0.440603	0.66005	1	-0.0777534	-0.106256	-0.112955	-1.00516	0.316089	1	0.144519	0.269891	0.305	0.757608	0.449624	1
OS12T0597600-01	0.0132237	0.0568967	0.0105273	0.328375	0.742809	1	-0.0165956	-0.307228	-0.0105178	-0.211225	0.832825	1	0.0409624	0.167024	0.0531019	0.961895	0.336737	1	0.0427467	0.710701	0.0718376	0.50205	0.615935	1
OS12T0600100-01	0.192742	0.4754	0.113121	1.75846	0.0827125	1	0.035042	0.213184	0.0120705	0.132472	0.89497	1	-0.0724185	-0.0531154	-0.0899762	-0.642918	0.521679	1	-0.336759	-0.18116	-0.519848	-1.20742	0.23001	1
OS12T0600400-01	0.0263422	0.126548	0.0205553	0.64593	0.518697	1	-0.0760717	-1.75562	-0.0463198	-0.878208	0.380359	1	-0.0244137	-0.118166	-0.02111	-0.426287	0.670142	1	0.141777	3.32144	0.106003	1.14116	0.254531	1
OS12T0600701-00	0.0403564	0.225711	0.0302396	0.849443	0.396155	1	0.0470012	1.47025	0.0263897	0.484009	0.628648	1	0.00748064	0.0374871	0.00895718	0.175977	0.860408	1	0.0432337	1.0857	0.0619851	0.586416	0.557952	1
OS12T0601400-01	0.078871	0.218553	0.0617442	1.17429	0.242071	1	-0.0200686	-0.154098	-0.0122992	-0.1538	0.877967	1	0.166272	0.0887953	0.187041	1.54054	0.127693	1	0.0895329	0.0255344	0.113297	0.316134	0.752803	1
OS12T0601800-01	0.0575474	0.312286	0.0596068	1.55928	0.120646	1	-0.103999	-3.06256	-0.111576	-1.96392	0.0502561	1	-0.0462951	-0.233993	-0.0633603	-1.34018	0.180998	1	-0.0899261	-2.29732	-0.168442	-1.75712	0.0797158	1
OS12T0603700-00	0.0631489	0.223867	0.0645183	1.60362	0.110008	1	0.0281109	0.353284	0.0293434	0.388562	0.697923	1	0.0278544	0.0376804	0.0446285	0.457214	0.648087	1	0.0149556	0.0273684	0.0383921	0.127993	0.898303	1
OS12T0603800-00	0.0566626	0.153848	0.0388707	0.731751	0.465361	1	-0.210429	-1.55131	-0.0990277	-1.08743	0.278435	1	-0.00767055	-0.00674307	-0.0101037	-0.077566	0.938299	1	-0.265532	-0.205201	-0.460709	-1.04798	0.29669	1
OS12T0604000-02	0.0487696	0.142649	0.04197	0.942984	0.347119	1	-0.0447287	-0.38267	-0.0331258	-0.459368	0.646525	1	0.00180016	0.00205993	0.00269887	0.0261892	0.979141	1	-0.0102752	-0.0134548	-0.0230959	-0.0637639	0.949243	1
OS12T0604800-01	-0.0285115	-0.0890146	-0.023555	-0.573274	0.566977	1	-0.0882858	-0.860545	-0.0602585	-0.800971	0.423913	1	-0.0694689	-0.149762	-0.110124	-1.32183	0.187351	1	-0.116039	-0.539296	-0.291597	-1.02606	0.305794	1
OS12T0605100-01	0.0683512	0.171561	0.043887	0.638354	0.524771	1	-0.28009	-1.76459	-0.115472	-1.17985	0.240945	1	0.0035281	0.00129302	0.00313159	0.0172362	0.986308	1	-0.088338	-0.0118653	-0.0695978	-0.143548	0.886373	1
OS12T0605300-01	-0.0296821	-0.102377	-0.0239805	-0.694361	0.48796	1	0.0237764	0.282855	0.0155193	0.261537	0.793848	1	-0.0141365	-0.0390984	-0.0218829	-0.292693	0.769952	1	0.0121525	0.0929603	0.0291198	0.115926	0.907786	1
OS12T0605400-01	-0.0938573	-0.601414	-0.0320705	-0.945055	0.345205	1	-0.766716	-31.4807	-0.0895177	-1.91721	0.055924	1	-0.128668	-0.828677	-0.0583263	-1.0775	0.281933	1	-0.159456	-6.61411	-0.0327665	-0.271622	0.786059	1
OS12T0605500-01	0.0613913	0.152027	0.039488	0.536877	0.593506	1	0.011548	0.0708167	0.00477775	0.0570748	0.954695	1	-0.0795778	-0.0209753	-0.0634534	-0.317167	0.752853	1	-0.851932	-0.0591884	-0.541666	-1.22637	0.227807	1
OS12T0606100-00	0.131118	0.35768	0.0973665	1.70241	0.0913103	1	0.0717179	0.533691	0.0395476	0.414601	0.679195	1	-0.0527784	-0.0470487	-0.069882	-0.518284	0.605176	1	0.427219	0.339495	0.748975	1.52657	0.129414	1
OS12T0606600-01	-0.116022	-0.293016	-0.0696118	-0.745552	0.459847	1	-0.0651852	-0.415769	-0.0234658	-0.191853	0.848792	1	0.171346	0.062638	0.157716	0.966631	0.338038	1	1.02919	0.137538	0.871962	2.09369	0.041088	1
OS12T0606900-01	0.0892422	0.249001	0.0659167	1.40047	0.162977	1	0.0616659	0.480071	0.0336431	0.479587	0.632057	1	0.175698	0.274362	0.268129	2.64883	0.00869379	1	-0.0833893	-0.203341	-0.194207	-0.48455	0.628505	1
OS12T0607100-01	-0.0484574	-0.146933	-0.0393242	-0.989663	0.323297	1	0.012636	0.116179	0.00832166	0.120219	0.904406	1	0.0516964	0.103798	0.0829411	0.904279	0.366718	1	-0.157611	-0.635399	-0.405699	-1.30023	0.194725	1
OS12T0607400-00	0.0728376	0.276824	0.0702124	2.06653	0.039533	1	0.02415	0.34883	0.0224406	0.384405	0.70092	1	0.0593293	0.194687	0.0955335	1.45535	0.146518	1	-0.0236487	-0.254649	-0.0613169	-0.312442	0.754901	1
OS12T0608600-02	0.0090914	0.0255032	0.00638879	0.146725	0.883488	1	-0.0626627	-0.493103	-0.0309446	-0.503036	0.615464	1	0.151262	0.193209	0.22171	2.13	0.0345529	1	0.379403	0.619015	0.815107	2.48651	0.0138325	1
OS12T0609050-01	-0.00702008	-0.0317147	-0.01097	-0.306247	0.759639	1	0.0119806	0.244521	0.0292554	0.298368	0.765639	1	0.0106667	0.0345076	0.0242956	0.369182	0.712264	1	0.00639337	0.0669115	0.0331685	0.126059	0.899774	1
OS12T0609200-01	-0.193367	-0.522464	-0.140489	-1.81676	0.0750238	1	-0.0507841	-0.370745	-0.0268068	-0.178194	0.859279	1	-0.0270077	-0.0122457	-0.0286883	-0.200399	0.841826	1	0.126705	0.0260487	0.142964	0.365197	0.716265	1
OS12T0609500-01	0.0617863	0.3122	0.0548482	1.64876	0.0999987	1	0.0932203	2.38008	0.07346	1.43016	0.153479	1	0.072072	0.341912	0.0882729	1.92929	0.0544448	1	-0.00752285	-0.169308	-0.0112851	-0.127838	0.898345	1
OS12T0609600-01	0.0166428	0.0551273	0.0171074	0.34603	0.729741	1	0.0421739	0.462726	0.0445612	0.514026	0.607899	1	-0.00108361	-0.000414795	-0.00114571	-0.00800373	0.993649	1	-0.141666	-0.0207581	-0.15837	-0.424899	0.672935	1
OS12T0609800-01	0.132642	0.304511	0.0816	0.915866	0.364845	1	0.433231	2.28332	0.163961	1.53247	0.132905	1	0.199974	0.0587256	0.163577	1.1855	0.242078	1	-0.707087	-0.0609792	-0.473118	-1.60168	0.117161	1
OS12T0610200-01	0.0715939	0.374079	0.062286	1.57311	0.118009	1	0.0374749	1.02309	0.0283642	0.475807	0.634492	1	-0.0128655	-0.0630642	-0.0168617	-0.36877	0.712507	1	-0.0758321	-1.82208	-0.130257	-1.25475	0.21035	1
OS12T0610250-01	0.273029	0.70606	0.175734	1.99336	0.0509328	1	0.394388	2.63748	0.163386	1.28329	0.204582	1	0.000625427	0.000276605	0.000637091	0.00525741	0.995822	1	0.0231844	0.00453486	0.0240572	0.0874203	0.930619	1
OS12T0610300-00	-0.0672844	-0.172716	-0.0479694	-0.59571	0.553953	1	-0.265123	-1.74697	-0.134756	-1.02417	0.310591	1	0.247917	0.0866922	0.213446	1.44793	0.153555	1	-0.295865	-0.0361778	-0.21931	-0.728261	0.469717	1
OS12T0610500-01	0.00270459	0.00730887	0.00183555	0.0372565	0.970338	1	-0.11798	-0.861598	-0.0543424	-0.759323	0.448798	1	0.133942	0.176087	0.193892	1.66046	0.0985241	1	0.333835	0.576965	0.699547	1.67082	0.0964663	1
OS12T0610600-01	-0.111852	-0.312491	-0.0845898	-1.98102	0.0490499	1	-0.141805	-1.10683	-0.0811037	-1.27235	0.204782	1	-0.0828309	-0.120037	-0.123795	-1.09912	0.273044	1	-0.12116	-0.254451	-0.270635	-0.690936	0.490415	1
OS12T0610950-01	0.0296453	0.0860204	0.0212687	0.404389	0.686445	1	-0.0147504	-0.124192	-0.00759232	-0.0936474	0.925503	1	0.0531068	0.0854313	0.0887537	0.828011	0.408661	1	-0.0172735	-0.0447006	-0.048245	-0.107184	0.914752	1
OS12T0611000-01	0.0564859	0.254876	0.0469672	1.45199	0.147308	1	-0.0472401	-0.96181	-0.0326603	-0.604691	0.545737	1	-0.00801169	-0.0346602	-0.00882294	-0.16513	0.868932	1	0.144223	2.69928	0.174909	1.35358	0.176698	1
OS12T0611100-01	-0.0749377	-0.24633	-0.0717083	-1.55091	0.122466	1	-0.189527	-2.04788	-0.173544	-2.19002	0.029642	1	0.0386984	0.0768328	0.0685588	0.838069	0.402851	1	-0.130421	-0.514108	-0.409342	-1.4383	0.151697	1
OS12T0611200-01	-0.143283	-0.559533	-0.141407	-4.11016	5.04167e-05	0.91113	-0.0834095	-1.27198	-0.0812393	-1.31905	0.188044	1	-0.00997215	-0.0349163	-0.0162685	-0.249275	0.803301	1	-0.0311568	-0.381973	-0.082922	-0.440537	0.659833	1
OS12T0611300-00	0.0354005	0.124347	0.031636	0.892417	0.372854	1	0.0333477	0.411449	0.0266324	0.457643	0.647526	1	-0.0693071	-0.158202	-0.112378	-1.44274	0.150227	1	-0.115505	-0.601825	-0.303677	-1.11143	0.267356	1
OS12T0611700-01	-0.0568346	-0.21561	-0.0541405	-1.55603	0.120634	1	0.0556735	0.801237	0.0505205	0.798634	0.425056	1	-0.0517121	-0.156075	-0.0820593	-1.22184	0.22266	1	0.179063	1.63113	0.450896	2.02356	0.0438415	1
OS12T0611900-01	0.168737	0.438141	0.121249	1.52481	0.132317	1	0.00830105	0.0559683	0.00428616	0.0366651	0.97087	1	0.198569	0.0711938	0.18453	1.47852	0.145319	1	0.0450593	0.00579224	0.0389133	0.121623	0.903687	1
OS12T0612300-01	0.0629707	0.237659	0.0586699	1.66518	0.0968579	1	-0.0605745	-0.862821	-0.0525828	-0.925513	0.355333	1	-0.0323259	-0.100443	-0.0522794	-0.770135	0.441781	1	-0.0643931	-0.621694	-0.168423	-0.807293	0.420092	1
OS12T0612400-01	-0.0150041	-0.0405006	-0.0107452	-0.197649	0.843641	1	0.0969149	0.706143	0.0497048	0.611602	0.541866	1	0.0753731	0.0600817	0.0972422	0.726116	0.469296	1	0.401696	0.255241	0.668613	1.3997	0.164416	1
OS12T0612500-01	-0.0645381	-0.174787	-0.0469722	-0.836898	0.404286	1	-0.226895	-1.66423	-0.120192	-1.48099	0.141208	1	0.230331	0.274064	0.337972	2.74196	0.00679434	1	0.038232	0.0541284	0.0823159	0.186015	0.852667	1
OS12T0613000-01	0.0201515	0.0846478	0.0167958	0.53659	0.591863	1	-0.0798716	-1.40931	-0.0554854	-1.11317	0.266339	1	-0.045118	-0.176699	-0.056781	-1.04784	0.295402	1	-0.167706	-2.57229	-0.265616	-1.98957	0.047384	1
OS12T0613200-02	-0.00536255	-0.0128402	-0.0032588	-0.0364688	0.971057	1	-0.38147	-2.18705	-0.140874	-1.14369	0.258488	1	0.0552056	0.0254062	0.0543557	0.369045	0.713193	1	0.107391	0.0227447	0.10411	0.287216	0.774795	1
OS12T0613200-03	-0.0115634	-0.0372089	-0.00912244	-0.246616	0.805384	1	0.10091	1.04486	0.0628041	1.01256	0.312132	1	0.0068114	0.0161332	0.0107639	0.131704	0.895312	1	0.143434	0.804677	0.358195	1.19108	0.234618	1
OS12T0613300-02	-0.0741196	-0.174199	-0.0486734	-0.738364	0.463323	1	0.20676	1.14206	0.0891628	0.934099	0.35423	1	0.220515	0.0797572	0.190969	1.22744	0.224615	1	-0.254964	-0.0333534	-0.191217	-0.42668	0.671225	1
OS12T0613500-01	-0.0652473	-0.223143	-0.0593034	-1.59954	0.111001	1	0.0603365	0.705704	0.0498441	0.745646	0.456548	1	0.00967569	0.0242335	0.0167435	0.218784	0.826977	1	-0.00386502	-0.0242448	-0.0115739	-0.0413522	0.967045	1
OS12T0614000-01	-0.0172098	-0.0645757	-0.0151034	-0.441061	0.659439	1	-0.124717	-1.75594	-0.0960553	-1.62545	0.104961	1	-2.32477e-05	-7.52481e-05	-3.46711e-05	-0.000506558	0.999596	1	0.0358162	0.375243	0.0796629	0.392562	0.694893	1
OS12T0614900-02	-0.0416103	-0.101137	-0.0291337	-0.469979	0.639465	1	-0.366087	-2.16273	-0.179463	-1.89437	0.0611731	1	-0.0242283	-0.0168688	-0.0290091	-0.223072	0.823926	1	0.265327	0.128618	0.380366	1.03948	0.301063	1
OS12T0615100-01	0.00538106	0.0143383	0.00363344	0.0773939	0.9384	1	-0.131477	-0.93349	-0.0599444	-0.801971	0.423666	1	0.0167873	0.0198368	0.0233963	0.196006	0.844839	1	-0.232588	-0.324767	-0.451776	-1.0538	0.293472	1
OS12T0615300-01	-0.0116788	-0.0327187	-0.00909874	-0.17886	0.858251	1	-0.155896	-1.22358	-0.0946241	-1.17111	0.24313	1	-0.0109476	-0.013585	-0.0162218	-0.150265	0.880734	1	0.0787454	0.121256	0.172895	0.476873	0.634068	1
OS12T0615400-01	0.146697	1.28048	0.0443361	1.38506	0.166797	1	0.17627	13.4301	0.0161009	0.355469	0.722424	1	-0.0890289	-0.767982	-0.0309999	-0.771423	0.440931	1	0.294218	21.8932	0.0356721	0.530943	0.595766	1
OS12T0615500-01	-0.0220368	-0.0775681	-0.0184226	-0.521094	0.60267	1	0.00644587	0.079864	0.00450493	0.0689354	0.945085	1	-0.0434126	-0.122261	-0.0683256	-0.864224	0.388133	1	-0.0555345	-0.440463	-0.137562	-0.522829	0.601468	1
OS12T0615700-01	0.0364514	0.0918879	0.0259427	0.324842	0.74664	1	-0.211471	-1.34382	-0.107115	-0.900012	0.372523	1	0.0578933	0.0228829	0.0546655	0.327106	0.744745	1	0.755815	0.118082	0.673885	1.55894	0.124452	1
OS12T0615800-01	0.0181295	0.0629901	0.0152841	0.431773	0.666191	1	-0.00890806	-0.107536	-0.00633125	-0.102482	0.918438	1	-0.0627889	-0.17838	-0.0948123	-1.37661	0.169595	1	0.0152616	0.123176	0.0347986	0.164499	0.869442	1
OS12T0615900-01	-0.0532489	-0.206699	-0.0475782	-1.35571	0.176264	1	-0.127114	-1.91537	-0.101482	-1.67545	0.0948257	1	-0.00787507	-0.0252003	-0.0130078	-0.18196	0.855728	1	-0.000207347	-0.00212325	-0.000565714	-0.00226425	0.998195	1
OS12T0616200-01	-0.0353784	-0.175067	-0.0271569	-0.756403	0.449922	1	-0.153063	-3.74803	-0.0901892	-1.53907	0.124587	1	0.00778423	0.0392402	0.0064489	0.116402	0.907396	1	0.157082	3.9917	0.107812	0.839953	0.401469	1
OS12T0616400-01	0.0119197	0.0298197	0.00848409	0.0872785	0.930848	1	-0.121524	-0.760564	-0.0615659	-0.447994	0.656041	1	-0.178979	-0.0282588	-0.113843	-0.925376	0.36481	1	0.85883	0.0214096	0.347465	1.85369	0.0778859	1
OS12T0616600-01	0.0500633	0.182552	0.0411923	1.21528	0.225105	1	-0.0188898	-0.251168	-0.0127885	-0.21801	0.827552	1	0.050923	0.157251	0.0746056	1.17624	0.240333	1	0.194021	1.85015	0.416451	2.10685	0.0358735	1
OS12T0616800-01	0.0763204	0.316166	0.0708915	2.20175	0.0282967	1	0.0207219	0.355614	0.0178788	0.297117	0.766545	1	0.00506761	0.01958	0.00685672	0.130329	0.89638	1	-0.0348493	-0.520253	-0.0637999	-0.482797	0.629533	1
OS12T0616900-01	0.0421017	0.190991	0.0387481	1.23271	0.218416	1	-0.0309036	-0.635965	-0.0261765	-0.502395	0.615671	1	-0.110459	-0.442451	-0.151141	-2.7397	0.00645318	1	-0.0392092	-0.629093	-0.073409	-0.504647	0.614114	1
OS12T0617100-01	-0.0353792	-0.112872	-0.0290487	-0.826818	0.409017	1	-0.0856598	-0.871877	-0.0577478	-0.929611	0.353347	1	-0.000284338	-0.000697904	-0.000451217	-0.00553901	0.995584	1	-0.0924201	-0.556785	-0.232738	-0.863131	0.388779	1
OS12T0617400-01	0.0384515	0.133771	0.039711	1.03548	0.301328	1	0.099189	1.20049	0.105793	1.60919	0.108659	1	0.0355911	0.101075	0.0644488	0.914779	0.361619	1	-0.0779567	-0.628715	-0.255623	-1.15356	0.249604	1
OS12T0617800-01	0.0576254	0.374692	0.023723	0.651821	0.514918	1	-0.336589	-14.2306	-0.0570441	-1.10001	0.271985	1	0.13799	0.930928	0.0767582	1.60697	0.108885	1	0.128722	5.85855	0.0398297	0.410952	0.681338	1
OS12T0617900-02	-0.0105317	-0.0282702	-0.00721731	-0.151753	0.879563	1	-0.0640619	-0.461595	-0.0300852	-0.413793	0.679555	1	0.13371	0.163326	0.189334	1.56475	0.119463	1	0.0901682	0.134534	0.180793	0.416492	0.677566	1
OS12T0618400-01	-0.0594081	-0.236579	-0.0541483	-1.55841	0.120047	1	0.0415186	0.65842	0.0344922	0.604197	0.546103	1	-0.0224462	-0.0808521	-0.0327661	-0.534437	0.593379	1	-0.105212	-1.36509	-0.224196	-1.19871	0.231456	1
OS12T0618600-01	0.0824861	0.219026	0.0608338	1.0157	0.311728	1	-0.0698764	-0.492673	-0.0380065	-0.455865	0.649257	1	0.00853571	0.008415	0.0117502	0.0973655	0.922578	1	-0.141882	-0.137898	-0.268869	-0.642654	0.52153	1
OS12T0618800-01	0.0511043	0.203061	0.0533598	1.49883	0.135161	1	-0.0150521	-0.237648	-0.0164101	-0.264309	0.791691	1	0.0522272	0.189946	0.0857314	1.34869	0.178333	1	0.102797	1.3597	0.27699	1.42057	0.15636	1
OS12T0619000-01	0.106771	0.382784	0.105361	2.87665	0.00431272	1	0.010747	0.13813	0.0104651	0.156962	0.875383	1	0.0707837	0.178207	0.129435	1.6575	0.0985687	1	0.0163727	0.103777	0.0547467	0.200989	0.840856	1
OS12T0620400-02	0.145062	0.961867	0.0579722	1.81924	0.0696092	1	-0.108556	-4.77282	-0.0173375	-0.363426	0.716484	1	-0.0124041	-0.0824386	-0.00447447	-0.120703	0.903989	1	0.382907	16.9132	0.0498249	0.94439	0.345564	1
OS12T0620600-01	0.00463614	0.0120846	0.00296408	0.049333	0.960747	1	0.100798	0.68486	0.0412021	0.439589	0.661097	1	0.256217	0.17842	0.307432	2.66128	0.00904424	1	-0.0972415	-0.0471546	-0.140002	-0.412245	0.681033	1
OS12T0621100-02	0.114548	0.254041	0.0827142	0.713545	0.483077	1	-0.653667	-3.21507	-0.340835	-1.6897	0.100806	1	-0.133707	-0.0323896	-0.0972283	-0.406264	0.686889	1	0.804025	0.0471813	0.425152	0.452923	0.653322	1
OS12T0621900-03	0.0125251	0.0291181	0.00726778	0.0908897	0.92796	1	-0.109977	-0.59438	-0.037029	-0.389295	0.698954	1	0.161571	0.0613326	0.141992	0.81759	0.416723	1	0.0953348	0.0137374	0.073629	0.154119	0.878025	1
OS12T0622200-01	-0.283221	-0.676944	-0.167974	-1.64943	0.106189	1	0.424614	2.42577	0.149358	1.03441	0.306762	1	0.155749	0.0380149	0.119171	1.1009	0.278049	1	-0.0882979	-0.00526025	-0.0516943	-0.204389	0.839201	1
OS12T0622850-01	0.115828	0.315064	0.0861491	1.43806	0.152935	1	0.109785	0.812295	0.0607321	0.68098	0.497164	1	-0.106598	-0.0827956	-0.130669	-0.891707	0.374412	1	0.273934	0.165258	0.411615	0.849957	0.39713	1
OS12T0622900-01	0.0684094	0.181522	0.0465412	0.402372	0.689701	1	-0.239334	-1.68512	-0.110777	-0.571751	0.570899	1	-0.208516	-0.0803592	-0.200281	-1.41881	0.161597	1	0.00763615	0.00113414	0.00704491	0.0214788	0.982943	1
OS12T0623500-01	-0.0255198	-0.0679253	-0.0165905	-0.250396	0.802939	1	-0.299757	-2.12362	-0.126687	-1.41924	0.159923	1	0.363605	0.136485	0.34909	2.96967	0.00447064	1	-0.0514894	-0.00725483	-0.0474607	-0.147922	0.882977	1
OS12T0623600-01	-0.0348512	-0.129873	-0.0315255	-0.844134	0.399356	1	-0.0647666	-0.899404	-0.0529956	-0.876162	0.381596	1	0.0373071	0.112613	0.0576748	0.885526	0.376526	1	-0.10744	-0.97895	-0.256776	-1.37148	0.171173	1
OS12T0623800-01	-0.0454852	-0.157722	-0.0394868	-1.12886	0.259821	1	0.0298251	0.358615	0.0224774	0.3938	0.693996	1	0.0659325	0.189627	0.10127	1.41355	0.158465	1	-0.0286222	-0.236757	-0.0675247	-0.295953	0.767459	1
OS12T0623900-02	-0.058646	-0.177978	-0.0481989	-1.09618	0.274215	1	-0.248931	-2.29264	-0.168142	-2.21152	0.0280551	1	-0.0468259	-0.0842566	-0.0772933	-0.762396	0.446629	1	0.105969	0.343093	0.288728	0.749798	0.45417	1
OS12T0624000-02	-0.0488061	-0.176697	-0.0434402	-1.30256	0.193612	1	-0.0770009	-1.00926	-0.0610002	-0.982202	0.326687	1	0.0667974	0.218366	0.108033	1.58328	0.114319	1	0.0137737	0.147198	0.0360282	0.167769	0.866868	1
OS12T0624100-01	0.0353513	0.0876343	0.0247404	0.356639	0.72242	1	0.457655	2.81238	0.224151	2.10278	0.0390823	1	0.13528	0.0470216	0.118712	0.689097	0.493834	1	-1.19916	-0.144878	-0.923408	-1.92489	0.0601116	1
OS12T0624800-01	-0.0715969	-0.181565	-0.0509187	-0.894037	0.373347	1	0.109892	0.706714	0.0555819	0.647132	0.518992	1	0.00637026	0.00432591	0.00731101	0.0480185	0.961794	1	-0.669192	-0.308597	-0.881438	-1.76072	0.0812829	1
OS12T0624900-01	0.0435092	0.182812	0.0393798	1.21427	0.225401	1	-0.0440539	-0.777735	-0.0360885	-0.634602	0.526074	1	0.069929	0.269234	0.0939962	1.55449	0.120949	1	0.0724257	1.07359	0.130858	0.812787	0.41688	1
OS12T0625000-01	0.0600179	0.45611	0.0324385	0.980298	0.327567	1	-0.504393	-29.1305	-0.147342	-3.31949	0.000983547	1	-0.130744	-0.980323	-0.0670463	-1.86239	0.0633063	1	-0.302794	-17.0231	-0.0796251	-1.45027	0.147794	1
OS12T0626100-01	0.00957242	0.0312538	0.00806346	0.221144	0.825134	1	-0.0026404	-0.0281471	-0.00187357	-0.0281178	0.977587	1	-0.0381209	-0.0973035	-0.0604416	-0.770789	0.441447	1	0.268074	1.74657	0.67391	2.46434	0.0142965	1
OS12T0626300-01	-0.0965691	-0.272481	-0.0726933	-1.61889	0.107016	1	0.0212245	0.16898	0.0120268	0.170809	0.864547	1	-0.00356006	-0.00574635	-0.00536755	-0.058455	0.95344	1	-0.0565665	-0.147377	-0.128587	-0.410751	0.681669	1
OS12T0626400-01	-0.0890753	-0.21524	-0.061227	-0.917821	0.362449	1	-0.234632	-1.36999	-0.110856	-1.25742	0.213643	1	0.447348	0.128283	0.356724	2.42261	0.0194977	1	0.0806737	0.00663404	0.0512987	0.195182	0.846149	1
OS12T0626450-00	0.0760987	0.197327	0.0537291	0.709805	0.480996	1	-0.0085194	-0.0572835	-0.00424692	-0.0424326	0.96632	1	0.383173	0.0936747	0.280063	2.47766	0.0177722	1	0.69338	0.0414407	0.370418	1.87089	0.0695278	1
OS12T0628100-01	-0.00918738	-0.0506681	-0.0185717	-0.588163	0.556762	1	-0.0109393	-0.332718	-0.0447001	-0.633459	0.52682	1	0.0303905	0.165404	0.0665248	1.61122	0.107979	1	-0.0162448	-0.481206	-0.0778408	-0.841787	0.400448	1
OS12T0628300-01	-0.0395897	-0.108443	-0.0309285	-0.543852	0.587421	1	0.144248	1.08229	0.0880362	1.06224	0.289996	1	-0.022901	-0.0160051	-0.0283039	-0.207448	0.836095	1	0.207357	0.101281	0.316739	0.676369	0.500433	1
OS12T0628500-01	-0.0115639	-0.0634342	-0.00620629	-0.151514	0.879648	1	0.194646	5.85706	0.0560657	0.839969	0.401436	1	0.00586023	0.0323956	0.00361712	0.0668257	0.946756	1	-0.0370854	-1.1333	-0.0141286	-0.150325	0.880589	1
OS12T0628600-01	-0.0096861	-0.0371999	-0.0158734	-0.356376	0.721847	1	-0.0686508	-1.01258	-0.184368	-2.2551	0.0249529	1	0.0252757	0.0698572	0.0592854	0.915689	0.360685	1	0.00355365	0.0271451	0.0195507	0.116137	0.907632	1
OS12T0629300-00	-0.0874913	-0.297517	-0.119019	-2.13101	0.0359277	1	0.0452149	0.522847	0.0836724	0.744678	0.458463	1	0.00203095	0.00194495	0.00316235	0.0312597	0.975119	1	-0.0852937	-0.0782228	-0.206795	-0.755403	0.451569	1
OS12T0629600-00	-0.0652715	-0.245657	-0.0938873	-2.29059	0.0233326	1	0.00183789	0.0260332	0.00380263	0.0545042	0.956591	1	-0.0201425	-0.0406278	-0.0427817	-0.582756	0.560695	1	0.0317559	0.129194	0.143256	0.676105	0.499736	1
OS12T0629700-01	0.00146299	0.00511927	0.00203302	0.038214	0.969588	1	-0.0269715	-0.330246	-0.0520838	-0.421884	0.673964	1	-0.0499932	-0.0620559	-0.089492	-1.03304	0.303389	1	0.0754442	0.116244	0.241753	0.969792	0.333847	1
OS12T0630100-01	-0.0899779	-0.336423	-0.111182	-2.6671	0.008181	1	-0.0477211	-0.667131	-0.0728636	-1.02284	0.307437	1	-0.0620957	-0.132384	-0.126521	-1.79332	0.0742585	1	0.0251399	0.114265	0.104367	0.544492	0.586642	1
OS12T0630200-01	-0.0502913	-0.158368	-0.0567709	-0.814965	0.417838	1	-0.145366	-1.44149	-0.185238	-1.59309	0.115681	1	-0.0126994	-0.00633261	-0.0153714	-0.203672	0.839277	1	0.0543999	0.0135268	0.0796998	0.532042	0.59663	1
OS12T0630500-01	0.193746	0.48631	0.145063	1.56167	0.12522	1	-0.466757	-2.94071	-0.261659	-1.67277	0.101313	1	0.0836881	0.0253963	0.0717611	0.505094	0.616014	1	-0.835556	-0.0769467	-0.614365	-2.30917	0.0258141	1
OS12T0630700-01	0.322577	1.96612	0.132891	3.3017	0.00104774	1	-0.0227918	-0.846703	-0.00386813	-0.0556393	0.955657	1	0.0852626	0.526236	0.0281976	0.731334	0.465022	1	-0.0995863	-3.79354	-0.010892	-0.185805	0.852697	1
OS12T0631100-02	0.0483906	0.113983	0.0261568	0.306857	0.760071	1	-0.416611	-2.31146	-0.121725	-1.01762	0.313234	1	0.24532	0.0696635	0.200567	1.10272	0.27658	1	-0.068058	-0.00548811	-0.0454917	-0.0890236	0.929507	1
OS12T0631200-01	0.197316	0.452135	0.130625	1.5956	0.116524	1	-0.243255	-1.27725	-0.106609	-0.860272	0.393588	1	0.0875357	0.0268285	0.0709558	0.529632	0.598759	1	0.258932	0.0243225	0.170134	0.514797	0.609057	1
OS12T0631600-01	0.0096937	0.0267264	0.00763127	0.134186	0.893442	1	-0.317797	-2.41575	-0.196954	-2.32034	0.0217094	1	-0.0200661	-0.0188157	-0.0270713	-0.234579	0.814896	1	-0.275185	-0.24196	-0.500862	-1.37367	0.171872	1
OS12T0632000-01	-0.166257	-1.48188	-0.12288	-3.04912	0.00310546	1	0.153957	12.2311	0.0841013	1.78927	0.0743504	1	-0.00759624	-0.066785	-0.00527523	-0.144271	0.885362	1	-0.0257688	-1.99184	-0.0124274	-0.208846	0.834679	1
OS12T0632700-01	-0.0208608	-0.098464	-0.017231	-0.544267	0.586568	1	-0.0966928	-2.1542	-0.0659707	-1.24994	0.212074	1	-0.0794762	-0.360718	-0.0859699	-1.77185	0.0772293	1	-0.031802	-0.655109	-0.0372111	-0.361361	0.718033	1
OS12T0632800-00	-0.0393567	-0.100146	-0.0301142	-0.514466	0.608039	1	-0.0382621	-0.247744	-0.0224014	-0.23423	0.815281	1	0.027669	0.0170392	0.0308399	0.209096	0.83483	1	0.133802	0.0507427	0.166226	0.371499	0.71112	1
OS12T0632900-01	0.0700104	0.229309	0.0598778	1.58096	0.114908	1	0.0368295	0.395106	0.0269402	0.419726	0.674979	1	0.0865453	0.181473	0.137358	1.58215	0.114827	1	-0.211998	-0.932114	-0.534018	-1.7653	0.0786874	1
OS12T0633000-01	0.00703385	0.0176772	0.00460686	0.0749658	0.940385	1	0.214193	1.35284	0.0918817	1.1537	0.25099	1	0.0679893	0.0463868	0.0794015	0.616978	0.538611	1	-0.0143698	-0.00668897	-0.0195987	-0.0576591	0.954133	1
OS12T0633200-01	-0.142644	-0.36353	-0.0923825	-1.48653	0.140416	1	-0.236218	-1.53421	-0.0990797	-0.990536	0.324428	1	0.259652	0.202498	0.320773	2.43565	0.0164001	1	0.28113	0.170988	0.429064	1.02724	0.306484	1
OS12T0633600-01	0.0601687	0.325041	0.0585148	1.39835	0.163407	1	0.0790962	2.30829	0.0748076	1.27922	0.201576	1	0.012476	0.0669705	0.0156507	0.319893	0.749228	1	0.0652662	1.88063	0.102708	1.01068	0.312824	1
OS12T0633650-00	-0.149278	-0.372096	-0.0881346	-0.997504	0.322392	1	-0.190426	-1.18316	-0.0663783	-0.62851	0.531898	1	-0.0950585	-0.0493963	-0.101057	-0.665112	0.507985	1	0.82231	0.222046	0.929372	1.94304	0.055716	1
OS12T0634000-01	-0.133832	-0.355615	-0.100214	-1.97698	0.0505731	1	-0.13716	-0.968423	-0.0769068	-0.99907	0.319878	1	-0.0154149	-0.0106803	-0.0192917	-0.159127	0.873905	1	-0.20164	-0.0967983	-0.31582	-0.927955	0.356048	1
OS12T0634600-01	0.0597556	0.193489	0.0492622	1.25354	0.21106	1	-0.141022	-1.47857	-0.0958424	-1.38823	0.166179	1	-0.0249176	-0.0481923	-0.0411638	-0.455029	0.649501	1	0.00324933	0.0121544	0.00886769	0.0255688	0.979623	1
OS12T0634700-00	-0.136697	-0.354659	-0.0867912	-1.16873	0.24643	1	-0.46185	-3.1089	-0.186182	-2.01115	0.0478493	1	0.135363	0.0579769	0.135076	0.798141	0.427835	1	0.448738	0.082319	0.446835	1.05445	0.295834	1
OS12T0634800-01	-0.00746038	-0.0203103	-0.00545117	-0.123571	0.901794	1	0.0921452	0.682943	0.0491961	0.729829	0.466485	1	0.0683112	0.0801271	0.0988928	0.801636	0.423961	1	-0.050584	-0.0695966	-0.106013	-0.234911	0.814587	1
OS12T0635400-01	-0.0626137	-0.22679	-0.0622315	-1.64057	0.102019	1	0.0665396	0.872948	0.0657299	0.920281	0.35823	1	-0.0364707	-0.0849351	-0.0616055	-0.796158	0.426634	1	-0.127665	-0.692401	-0.364269	-1.47688	0.140873	1
OS12T0635500-01	-0.0984007	-0.384076	-0.0933669	-2.67511	0.00783394	1	-0.127924	-1.94891	-0.115171	-1.82857	0.0683505	1	-0.0591903	-0.184352	-0.0969492	-1.36486	0.173253	1	-0.120949	-1.17327	-0.324482	-1.36188	0.174193	1
OS12T0635700-01	0.07719	0.197961	0.0568304	0.946699	0.345812	1	0.00378902	0.0249209	0.00205384	0.0237703	0.981078	1	0.149705	0.0917661	0.17119	1.22524	0.223681	1	-0.152809	-0.0574173	-0.199817	-0.552228	0.582176	1
OS12T0636000-01	-0.0456015	-0.222339	-0.0347182	-0.95003	0.342689	1	-0.0429875	-1.02191	-0.0249172	-0.407051	0.684197	1	-0.0800836	-0.386529	-0.0813832	-1.29186	0.197213	1	0.0371407	0.86522	0.0383559	0.222909	0.82373	1
OS12T0636100-01	-0.0812778	-0.204113	-0.0623273	-0.847976	0.400066	1	0.0217805	0.137361	0.012808	0.140415	0.88884	1	-0.505536	-0.169186	-0.426375	-2.14906	0.0363054	1	0.548269	0.0614068	0.390007	0.676568	0.501737	1
OS12T0636200-01	-0.015725	-0.0556983	-0.0139871	-0.400119	0.689312	1	-0.114465	-1.43607	-0.0905619	-1.48427	0.13864	1	0.0600455	0.187861	0.0852259	1.33849	0.18163	1	-0.0259042	-0.253561	-0.0521859	-0.270185	0.787182	1
OS12T0636400-01	-0.359968	-0.850438	-0.230185	-2.06328	0.0506954	1	-0.18191	-1.01534	-0.0743844	-0.482155	0.635061	1	-0.102761	-0.0202668	-0.0688913	-0.355925	0.724505	1	-0.451523	-0.0175629	-0.202934	-0.428229	0.671937	1
OS12T0636800-01	0.0743653	0.440518	0.0273665	0.712911	0.476313	1	-0.979982	-34.3878	-0.132713	-2.11867	0.0347381	1	-0.166299	-0.985215	-0.0877649	-1.26557	0.206445	1	-0.70083	-24.5977	-0.195198	-1.14544	0.25275	1
OS12T0637100-02	-0.0575143	-0.226992	-0.0587766	-1.78834	0.0745882	1	-0.102361	-1.59442	-0.106903	-1.9459	0.0524799	1	-0.0411147	-0.124732	-0.0700748	-1.00515	0.315597	1	-0.0287981	-0.265048	-0.0836554	-0.39159	0.695627	1
OS12T0637200-01	0.0451148	0.150832	0.044037	1.1185	0.264367	1	-0.0392159	-0.438342	-0.0373646	-0.582833	0.560504	1	1.59857e-05	3.67069e-05	2.70759e-05	0.000346834	0.999724	1	-0.0881979	-0.465038	-0.253023	-1.06212	0.289137	1
OS12T0637300-01	-0.060527	-0.155294	-0.036341	-0.366265	0.715523	1	0.359292	2.36515	0.129522	0.733966	0.466031	1	0.260045	0.135196	0.28305	2.08516	0.0406626	1	-0.125404	-0.0338956	-0.148572	-0.374163	0.709424	1
OS12T0637700-02	-0.0335788	-0.0945846	-0.0276622	-0.510855	0.610165	1	0.0250262	0.198566	0.016984	0.195375	0.845352	1	-0.11786	-0.0996514	-0.154095	-1.25671	0.211301	1	0.277161	0.198137	0.47378	1.40542	0.162502	1
OS12T0638200-01	0.0284244	0.0886645	0.0244218	0.588108	0.557112	1	-0.0836129	-0.813561	-0.0617227	-0.927601	0.354712	1	0.0747775	0.114906	0.128072	1.18187	0.238781	1	-0.0497544	-0.117484	-0.145948	-0.363859	0.716383	1
OS12T0638200-02	-0.0760199	-0.210808	-0.0591537	-1.1313	0.260828	1	-0.0617417	-0.474787	-0.0373842	-0.40575	0.685754	1	0.0335061	0.0270474	0.0445044	0.336495	0.737148	1	-0.121284	-0.0790331	-0.213975	-0.512982	0.609002	1
OS12T0638300-01	-0.0324277	-0.153088	-0.0292859	-0.867054	0.386451	1	-0.043552	-0.970633	-0.0355214	-0.604507	0.545864	1	0.00515088	0.0242671	0.00590556	0.119483	0.904957	1	0.0581955	1.29171	0.0764979	0.675988	0.499465	1
OS12T0638400-01	0.12843	0.317404	0.0870593	1.47116	0.14513	1	-0.239307	-1.46167	-0.109965	-1.43414	0.155068	1	-0.224787	-0.13357	-0.247968	-1.52392	0.131074	1	0.320276	0.113083	0.389739	0.750273	0.455091	1
OS12T0638600-01	-0.0292086	-0.117167	-0.0246961	-0.743039	0.457942	1	-0.151885	-2.44402	-0.10858	-1.80576	0.0717951	1	0.00220158	0.00845463	0.00283104	0.0470293	0.962516	1	0.0612127	0.902735	0.101219	0.624735	0.53254	1
OS12T0638700-01	-0.00568469	-0.0134522	-0.00315131	-0.0323766	0.974287	1	-0.612781	-3.43145	-0.188311	-1.33743	0.186587	1	0.283116	0.0940766	0.241736	1.52028	0.134654	1	-0.640259	-0.0706951	-0.466774	-1.12653	0.265237	1
OS12T0638700-02	0.146627	0.418644	0.103074	2.25957	0.0248827	1	-0.00779712	-0.063562	-0.00385311	-0.0614667	0.951047	1	0.0946588	0.137822	0.137095	1.26776	0.206313	1	0.357687	0.75826	0.750283	1.8528	0.0653479	1
OS12T0638750-00	-0.169639	-0.414949	-0.100643	-1.15644	0.252305	1	-0.472916	-2.82959	-0.166458	-1.60004	0.114932	1	-0.122568	-0.0519356	-0.12109	-1.03308	0.305582	1	-0.107153	-0.0192388	-0.104584	-0.361879	0.718693	1
OS12T0638900-02	0.0576394	0.151296	0.0415714	0.749997	0.454487	1	-0.183979	-1.2676	-0.0957016	-0.973048	0.332065	1	0.0444396	0.0433978	0.05878	0.461106	0.645429	1	0.020295	0.0193546	0.0355066	0.0690346	0.94506	1
OS12T0639100-02	-0.0585612	-0.167412	-0.0437694	-1.02854	0.304823	1	-0.0551985	-0.451109	-0.0308353	-0.450942	0.652462	1	-0.0324527	-0.0446587	-0.0476576	-0.425006	0.671311	1	0.358306	0.678524	0.772711	2.02092	0.044692	1
OS12T0639700-01	0.00127577	0.0036172	0.000906853	0.0211613	0.983137	1	0.139346	1.1202	0.0704084	1.21487	0.225744	1	0.0771348	0.130984	0.120834	1.24944	0.212814	1	0.267133	0.770306	0.655549	1.85903	0.0643465	1
OS12T0640600-01	0.233259	2.06178	0.0610821	1.83565	0.0671434	1	1.37177	107.174	0.0940665	1.93386	0.0538358	1	-0.125536	-1.11393	-0.0361742	-0.919388	0.358473	1	1.29602	102.044	0.107615	1.7131	0.0875071	1
OS12T0640800-01	0.0381508	0.154187	0.0328905	1.00239	0.316814	1	-0.0442261	-0.722386	-0.0328709	-0.554941	0.579273	1	-0.0230613	-0.0868339	-0.0296049	-0.510513	0.610004	1	0.120673	1.71088	0.198869	1.37516	0.169939	1
OS12T0640900-01	0.0984672	0.26643	0.0708989	1.30499	0.194116	1	0.185216	1.356	0.0960228	1.15934	0.248379	1	0.0662181	0.0652937	0.090981	0.86687	0.387513	1	0.279413	0.271666	0.527465	1.47465	0.142617	1
OS12T0641100-01	-0.000748107	-0.00186183	-0.000508334	-0.00884916	0.99296	1	-0.120271	-0.744926	-0.0555307	-0.668667	0.50552	1	-0.0443206	-0.0308145	-0.052922	-0.344752	0.730991	1	-0.207269	-0.100192	-0.295525	-0.711785	0.478239	1
OS12T0641100-02	-0.016243	-0.0628904	-0.0138006	-0.425336	0.670839	1	-0.0770108	-1.15448	-0.0555924	-0.950817	0.342323	1	-0.00441961	-0.0158721	-0.0059506	-0.0991717	0.921058	1	-0.120888	-1.55913	-0.219147	-1.37335	0.170511	1
OS12T0641200-01	0.095538	0.234697	0.0587894	0.622317	0.536016	1	-0.13551	-0.817775	-0.0513118	-0.393219	0.695589	1	0.0849196	0.0310865	0.0757491	0.391949	0.696649	1	0.547366	0.0733508	0.435529	0.90977	0.367007	1
OS12T0641300-01	0.0541123	0.35357	0.0219176	0.6055	0.54519	1	-0.000116038	-0.00495402	-1.90369e-05	-0.000352827	0.999719	1	-0.0629604	-0.41553	-0.0253961	-0.668675	0.504104	1	-0.57858	-25.2019	-0.0941376	-1.5915	0.11232	1
OS12T0641400-01	0.187685	1.21392	0.0690832	2.10001	0.0363491	1	0.305364	12.7743	0.0413717	0.926858	0.354557	1	-0.0434122	-0.276296	-0.0142033	-0.349286	0.727072	1	-0.950267	-38.492	-0.101718	-1.75037	0.080864	1
OS12T0641500-01	0.0720358	0.184771	0.0504222	0.826865	0.409829	1	0.009676	0.0636602	0.00474071	0.0530238	0.957796	1	0.0204293	0.0222748	0.0277208	0.232223	0.816661	1	0.218282	0.2595	0.401905	0.96808	0.334475	1
OS12T0641500-03	-0.0206508	-0.0466702	-0.0123947	-0.125216	0.900923	1	0.129644	0.662153	0.0467035	0.33682	0.737891	1	0.0984042	0.0379896	0.0911651	0.479185	0.633609	1	-0.6359	-0.0947745	-0.545781	-1.08666	0.281759	1
