## Supplementary Tables for "Systems genomics of salinity stress response in rice": S5.xlsx (part 4 of 10)

### Sheet: Tr_GO_S (continued)
S5: Biological Pathways and Processes under selection
OS03T0324300-03	Os03g0324300	GO:0051254	0.0518656	0.123926
OS03T0324300-03	Os03g0324300	GO:0060255	0.0518656	0.123926
OS03T0324300-03	Os03g0324300	GO:0080090	0.0518656	0.123926
OS03T0324300-03	Os03g0324300	GO:0090304	0.0518656	0.123926
OS03T0324300-03	Os03g0324300	GO:1901362	0.0518656	0.123926
OS03T0324300-03	Os03g0324300	GO:0050832	0.0518656	0.123926
OS03T0324300-03	Os03g0324300	GO:0051707	0.0518656	0.123926
OS03T0324300-03	Os03g0324300	GO:0098542	0.0518656	0.123926
OS03T0324300-03	Os03g0324300	GO:0009861	0.0518656	0.123926
OS03T0324300-03	Os03g0324300	GO:0009966	0.0518656	0.123926
OS03T0324300-03	Os03g0324300	GO:0010646	0.0518656	0.123926
OS03T0324300-03	Os03g0324300	GO:1902531	0.0518656	0.123926
OS03T0324300-03	Os03g0324300	GO:0005996	0.0518656	0.123926
OS03T0324300-03	Os03g0324300	GO:0006109	0.0518656	0.123926
OS03T0324300-03	Os03g0324300	GO:0006767	0.0518656	0.123926
OS03T0324300-03	Os03g0324300	GO:0009110	0.0518656	0.123926
OS03T0324300-03	Os03g0324300	GO:0010565	0.0518656	0.123926
OS03T0324300-03	Os03g0324300	GO:0016051	0.0518656	0.123926
OS03T0324300-03	Os03g0324300	GO:0016053	0.0518656	0.123926
OS03T0324300-03	Os03g0324300	GO:0019852	0.0518656	0.123926
OS03T0324300-03	Os03g0324300	GO:0030656	0.0518656	0.123926
OS03T0324300-03	Os03g0324300	GO:0043255	0.0518656	0.123926
OS03T0324300-03	Os03g0324300	GO:0043436	0.0518656	0.123926
OS03T0324300-03	Os03g0324300	GO:0046364	0.0518656	0.123926
OS03T0324300-03	Os03g0324300	GO:0062012	0.0518656	0.123926
OS03T0324300-03	Os03g0324300	GO:0036293	0.0518656	0.123926
OS03T0324300-03	Os03g0324300	GO:0009267	0.0518656	0.123926
OS03T0324300-03	Os03g0324300	GO:0031667	0.0518656	0.123926
OS03T0324300-03	Os03g0324300	GO:0031668	0.0518656	0.123926
OS03T0324300-03	Os03g0324300	GO:0031669	0.0518656	0.123926
OS03T0324300-03	Os03g0324300	GO:1903034	0.0518656	0.123926
OS03T0324300-03	Os03g0324300	GO:0010182	0.0518656	0.123926
OS03T0324300-03	Os03g0324300	GO:0009743	0.0518656	0.123926
OS03T0324300-03	Os03g0324300	GO:0009756	0.0518656	0.123926
OS03T0324300-03	Os03g0324300	GO:1901701	0.0518656	0.123926
OS03T0324300-03	Os03g0324300	GO:0042742	0.0518656	0.123926
OS03T0324700-01	Os03g0324700	GO:0006486	0.0403334	0.274914
OS03T0324700-01	Os03g0324700	GO:0009059	0.0403334	0.274914
OS03T0324700-01	Os03g0324700	GO:0009100	0.0403334	0.274914
OS03T0324700-01	Os03g0324700	GO:0019538	0.0403334	0.274914
OS03T0324700-01	Os03g0324700	GO:0034645	0.0403334	0.274914
OS03T0324700-01	Os03g0324700	GO:0036211	0.0403334	0.274914
OS03T0324700-01	Os03g0324700	GO:0043412	0.0403334	0.274914
OS03T0324700-01	Os03g0324700	GO:0044260	0.0403334	0.274914
OS03T0324700-01	Os03g0324700	GO:0044267	0.0403334	0.274914
OS03T0324700-01	Os03g0324700	GO:1901137	0.0403334	0.274914
OS03T0324700-01	Os03g0324700	GO:1901566	0.0403334	0.274914
OS03T0324700-01	Os03g0324700	GO:0009553	0.0403334	0.274914
OS03T0324700-01	Os03g0324700	GO:0048229	0.0403334	0.274914
OS03T0324700-01	Os03g0324700	GO:0048868	0.0403334	0.274914
OS03T0324800-01	Os03g0324800	GO:0001678	0.0117971	0.00812802
OS03T0324800-01	Os03g0324800	GO:0009743	0.0117971	0.00812802
OS03T0324800-01	Os03g0324800	GO:0019725	0.0117971	0.00812802
OS03T0324800-01	Os03g0324800	GO:0048878	0.0117971	0.00812802
OS03T0324800-01	Os03g0324800	GO:0071310	0.0117971	0.00812802
OS03T0324800-01	Os03g0324800	GO:1901701	0.0117971	0.00812802
OS03T0324800-01	Os03g0324800	GO:1902659	0.0117971	0.00812802
OS03T0324800-01	Os03g0324800	GO:0007165	0.0117971	0.00812802
OS03T0324800-01	Os03g0324800	GO:0009756	0.0117971	0.00812802
OS03T0324800-01	Os03g0324800	GO:0009966	0.0117971	0.00812802
OS03T0324800-01	Os03g0324800	GO:0010182	0.0117971	0.00812802
OS03T0324800-01	Os03g0324800	GO:0010646	0.0117971	0.00812802
OS03T0324900-01	Os03g0324900	GO:0006508	0.0277239	0.000971867
OS03T0324900-01	Os03g0324900	GO:0009057	0.0277239	0.000971867
OS03T0324900-01	Os03g0324900	GO:0019538	0.0277239	0.000971867
OS03T0324900-01	Os03g0324900	GO:0030163	0.0277239	0.000971867
OS03T0324900-01	Os03g0324900	GO:0035966	0.0277239	0.000971867
OS03T0324900-01	Os03g0324900	GO:0035967	0.0277239	0.000971867
OS03T0324900-01	Os03g0324900	GO:0044260	0.0277239	0.000971867
OS03T0324900-01	Os03g0324900	GO:0044265	0.0277239	0.000971867
OS03T0324900-01	Os03g0324900	GO:0044267	0.0277239	0.000971867
OS03T0324900-01	Os03g0324900	GO:0051788	0.0277239	0.000971867
OS03T0324900-01	Os03g0324900	GO:0071310	0.0277239	0.000971867
OS03T0324900-01	Os03g0324900	GO:1901565	0.0277239	0.000971867
OS03T0324900-01	Os03g0324900	GO:0036211	0.0277239	0.000971867
OS03T0324900-01	Os03g0324900	GO:0043412	0.0277239	0.000971867
OS03T0324900-01	Os03g0324900	GO:0071456	0.0277239	0.000971867
OS03T0324900-01	Os03g0324900	GO:0036293	0.0277239	0.000971867
OS03T0324900-01	Os03g0324900	GO:0071453	0.0277239	0.000971867
OS03T0325500-01	Os03g0325500	GO:0006139	0.0867872	0.0155437
OS03T0325500-01	Os03g0325500	GO:0009059	0.0867872	0.0155437
OS03T0325500-01	Os03g0325500	GO:0009889	0.0867872	0.0155437
OS03T0325500-01	Os03g0325500	GO:0010467	0.0867872	0.0155437
OS03T0325500-01	Os03g0325500	GO:0010468	0.0867872	0.0155437
OS03T0325500-01	Os03g0325500	GO:0010556	0.0867872	0.0155437
OS03T0325500-01	Os03g0325500	GO:0018130	0.0867872	0.0155437
OS03T0325500-01	Os03g0325500	GO:0019219	0.0867872	0.0155437
OS03T0325500-01	Os03g0325500	GO:0019438	0.0867872	0.0155437
OS03T0325500-01	Os03g0325500	GO:0031323	0.0867872	0.0155437
OS03T0325500-01	Os03g0325500	GO:0031326	0.0867872	0.0155437
OS03T0325500-01	Os03g0325500	GO:0034645	0.0867872	0.0155437
OS03T0325500-01	Os03g0325500	GO:0034654	0.0867872	0.0155437
OS03T0325500-01	Os03g0325500	GO:0044260	0.0867872	0.0155437
OS03T0325500-01	Os03g0325500	GO:0044271	0.0867872	0.0155437
OS03T0325500-01	Os03g0325500	GO:0051171	0.0867872	0.0155437
OS03T0325500-01	Os03g0325500	GO:0051252	0.0867872	0.0155437
OS03T0325500-01	Os03g0325500	GO:0060255	0.0867872	0.0155437
OS03T0325500-01	Os03g0325500	GO:0080090	0.0867872	0.0155437
OS03T0325500-01	Os03g0325500	GO:0090304	0.0867872	0.0155437
OS03T0325500-01	Os03g0325500	GO:1901362	0.0867872	0.0155437
OS03T0326000-01	Os03g0326000	GO:0006869	0.0946319	0.0391586
OS03T0326000-01	Os03g0326000	GO:0071702	0.0946319	0.0391586
OS03T0326600-01	Os03g0326600	GO:0006139	0.0383778	0.0706645
OS03T0326600-01	Os03g0326600	GO:0010467	0.0383778	0.0706645
OS03T0326600-01	Os03g0326600	GO:0090304	0.0383778	0.0706645
OS03T0326600-01	Os03g0326600	GO:0010229	0.0383778	0.0706645
OS03T0326600-01	Os03g0326600	GO:0009791	0.0383778	0.0706645
OS03T0326600-01	Os03g0326600	GO:0048367	0.0383778	0.0706645
OS03T0326600-01	Os03g0326600	GO:0048608	0.0383778	0.0706645
OS03T0326600-01	Os03g0326600	GO:0048731	0.0383778	0.0706645
OS03T0326600-01	Os03g0326600	GO:0061458	0.0383778	0.0706645
OS03T0326600-01	Os03g0326600	GO:0090567	0.0383778	0.0706645
OS03T0327100-01	Os03g0327100	GO:0006139	0.0247729	0.00805664
OS03T0327100-01	Os03g0327100	GO:0009059	0.0247729	0.00805664
OS03T0327100-01	Os03g0327100	GO:0009889	0.0247729	0.00805664
OS03T0327100-01	Os03g0327100	GO:0010467	0.0247729	0.00805664
OS03T0327100-01	Os03g0327100	GO:0010468	0.0247729	0.00805664
OS03T0327100-01	Os03g0327100	GO:0010556	0.0247729	0.00805664
OS03T0327100-01	Os03g0327100	GO:0018130	0.0247729	0.00805664
OS03T0327100-01	Os03g0327100	GO:0019219	0.0247729	0.00805664
OS03T0327100-01	Os03g0327100	GO:0019438	0.0247729	0.00805664
OS03T0327100-01	Os03g0327100	GO:0031323	0.0247729	0.00805664
OS03T0327100-01	Os03g0327100	GO:0031326	0.0247729	0.00805664
OS03T0327100-01	Os03g0327100	GO:0034645	0.0247729	0.00805664
OS03T0327100-01	Os03g0327100	GO:0034654	0.0247729	0.00805664
OS03T0327100-01	Os03g0327100	GO:0044260	0.0247729	0.00805664
OS03T0327100-01	Os03g0327100	GO:0044271	0.0247729	0.00805664
OS03T0327100-01	Os03g0327100	GO:0051171	0.0247729	0.00805664
OS03T0327100-01	Os03g0327100	GO:0051252	0.0247729	0.00805664
OS03T0327100-01	Os03g0327100	GO:0060255	0.0247729	0.00805664
OS03T0327100-01	Os03g0327100	GO:0080090	0.0247729	0.00805664
OS03T0327100-01	Os03g0327100	GO:0090304	0.0247729	0.00805664
OS03T0327100-01	Os03g0327100	GO:1901362	0.0247729	0.00805664
OS03T0327100-01	Os03g0327100	GO:1900057	0.0247729	0.00805664
OS03T0327100-01	Os03g0327100	GO:0048367	0.0247729	0.00805664
OS03T0327100-01	Os03g0327100	GO:0048731	0.0247729	0.00805664
OS03T0327100-01	Os03g0327100	GO:0048827	0.0247729	0.00805664
OS03T0327100-01	Os03g0327100	GO:0051094	0.0247729	0.00805664
OS03T0327100-01	Os03g0327100	GO:0090693	0.0247729	0.00805664
OS03T0327100-01	Os03g0327100	GO:0099402	0.0247729	0.00805664
OS03T0327100-01	Os03g0327100	GO:1900055	0.0247729	0.00805664
OS03T0327100-01	Os03g0327100	GO:0009893	0.0247729	0.00805664
OS03T0327100-01	Os03g0327100	GO:0009894	0.0247729	0.00805664
OS03T0327100-01	Os03g0327100	GO:0009896	0.0247729	0.00805664
OS03T0327100-01	Os03g0327100	GO:0015996	0.0247729	0.00805664
OS03T0327100-01	Os03g0327100	GO:0019439	0.0247729	0.00805664
OS03T0327100-01	Os03g0327100	GO:0031325	0.0247729	0.00805664
OS03T0327100-01	Os03g0327100	GO:0031329	0.0247729	0.00805664
OS03T0327100-01	Os03g0327100	GO:0031331	0.0247729	0.00805664
OS03T0327100-01	Os03g0327100	GO:0033013	0.0247729	0.00805664
OS03T0327100-01	Os03g0327100	GO:0044270	0.0247729	0.00805664
OS03T0327100-01	Os03g0327100	GO:0046700	0.0247729	0.00805664
OS03T0327100-01	Os03g0327100	GO:0048522	0.0247729	0.00805664
OS03T0327100-01	Os03g0327100	GO:0051173	0.0247729	0.00805664
OS03T0327100-01	Os03g0327100	GO:1901361	0.0247729	0.00805664
OS03T0327100-01	Os03g0327100	GO:1901401	0.0247729	0.00805664
OS03T0327100-01	Os03g0327100	GO:1901403	0.0247729	0.00805664
OS03T0327100-01	Os03g0327100	GO:1901565	0.0247729	0.00805664
OS03T0327600-01	Os03g0327600	GO:0042742	0.040627	0.0200089
OS03T0327600-01	Os03g0327600	GO:0051707	0.040627	0.0200089
OS03T0327600-01	Os03g0327600	GO:0098542	0.040627	0.0200089
OS03T0327800-01	Os03g0327800	GO:0009793	0.0343451	0.00835489
OS03T0327800-01	Os03g0327800	GO:0009790	0.0343451	0.00835489
OS03T0327800-01	Os03g0327800	GO:0009791	0.0343451	0.00835489
OS03T0327800-01	Os03g0327800	GO:0010154	0.0343451	0.00835489
OS03T0327800-01	Os03g0327800	GO:0048316	0.0343451	0.00835489
OS03T0327800-01	Os03g0327800	GO:0048608	0.0343451	0.00835489
OS03T0327800-01	Os03g0327800	GO:0048731	0.0343451	0.00835489
OS03T0327800-01	Os03g0327800	GO:0061458	0.0343451	0.00835489
OS03T0327800-01	Os03g0327800	GO:0009908	0.0343451	0.00835489
OS03T0327800-01	Os03g0327800	GO:0048367	0.0343451	0.00835489
OS03T0327800-01	Os03g0327800	GO:0090567	0.0343451	0.00835489
OS03T0327800-01	Os03g0327800	GO:0048827	0.0343451	0.00835489
OS03T0327800-01	Os03g0327800	GO:0090693	0.0343451	0.00835489
OS03T0327800-01	Os03g0327800	GO:0099402	0.0343451	0.00835489
OS03T0327800-01	Os03g0327800	GO:0009413	0.0343451	0.00835489
OS03T0327800-01	Os03g0327800	GO:0009415	0.0343451	0.00835489
OS03T0327800-01	Os03g0327800	GO:0009835	0.0343451	0.00835489
OS03T0327800-01	Os03g0327800	GO:0000096	0.0343451	0.00835489
OS03T0327800-01	Os03g0327800	GO:0009692	0.0343451	0.00835489
OS03T0327800-01	Os03g0327800	GO:0009889	0.0343451	0.00835489
OS03T0327800-01	Os03g0327800	GO:0009891	0.0343451	0.00835489
OS03T0327800-01	Os03g0327800	GO:0009893	0.0343451	0.00835489
OS03T0327800-01	Os03g0327800	GO:0031323	0.0343451	0.00835489
OS03T0327800-01	Os03g0327800	GO:0031325	0.0343451	0.00835489
OS03T0327800-01	Os03g0327800	GO:0031326	0.0343451	0.00835489
OS03T0327800-01	Os03g0327800	GO:0031328	0.0343451	0.00835489
OS03T0327800-01	Os03g0327800	GO:0031335	0.0343451	0.00835489
OS03T0327800-01	Os03g0327800	GO:0031337	0.0343451	0.00835489
OS03T0327800-01	Os03g0327800	GO:0042762	0.0343451	0.00835489
OS03T0327800-01	Os03g0327800	GO:0043450	0.0343451	0.00835489
OS03T0327800-01	Os03g0327800	GO:0048522	0.0343451	0.00835489
OS03T0327800-01	Os03g0327800	GO:0051171	0.0343451	0.00835489
OS03T0327800-01	Os03g0327800	GO:0051173	0.0343451	0.00835489
OS03T0327800-01	Os03g0327800	GO:0051176	0.0343451	0.00835489
OS03T0327800-01	Os03g0327800	GO:0062012	0.0343451	0.00835489
OS03T0327800-01	Os03g0327800	GO:0062013	0.0343451	0.00835489
OS03T0327800-01	Os03g0327800	GO:0120251	0.0343451	0.00835489
OS03T0327800-01	Os03g0327800	GO:0120255	0.0343451	0.00835489
OS03T0327800-01	Os03g0327800	GO:1900673	0.0343451	0.00835489
OS03T0327800-01	Os03g0327800	GO:1900674	0.0343451	0.00835489
OS03T0327800-01	Os03g0327800	GO:1900908	0.0343451	0.00835489
OS03T0327800-01	Os03g0327800	GO:1900910	0.0343451	0.00835489
OS03T0327800-01	Os03g0327800	GO:1900911	0.0343451	0.00835489
OS03T0327800-01	Os03g0327800	GO:1900913	0.0343451	0.00835489
OS03T0327800-01	Os03g0327800	GO:0006139	0.0343451	0.00835489
OS03T0327800-01	Os03g0327800	GO:0009059	0.0343451	0.00835489
OS03T0327800-01	Os03g0327800	GO:0010467	0.0343451	0.00835489
OS03T0327800-01	Os03g0327800	GO:0010468	0.0343451	0.00835489
OS03T0327800-01	Os03g0327800	GO:0010556	0.0343451	0.00835489
OS03T0327800-01	Os03g0327800	GO:0018130	0.0343451	0.00835489
OS03T0327800-01	Os03g0327800	GO:0019219	0.0343451	0.00835489
OS03T0327800-01	Os03g0327800	GO:0019438	0.0343451	0.00835489
OS03T0327800-01	Os03g0327800	GO:0034645	0.0343451	0.00835489
OS03T0327800-01	Os03g0327800	GO:0034654	0.0343451	0.00835489
OS03T0327800-01	Os03g0327800	GO:0044260	0.0343451	0.00835489
OS03T0327800-01	Os03g0327800	GO:0044271	0.0343451	0.00835489
OS03T0327800-01	Os03g0327800	GO:0051252	0.0343451	0.00835489
OS03T0327800-01	Os03g0327800	GO:0060255	0.0343451	0.00835489
OS03T0327800-01	Os03g0327800	GO:0080090	0.0343451	0.00835489
OS03T0327800-01	Os03g0327800	GO:0090304	0.0343451	0.00835489
OS03T0327800-01	Os03g0327800	GO:1901362	0.0343451	0.00835489
OS03T0328000-01	Os03g0328000	GO:0007264	0.017556	0.0193853
OS03T0328000-01	Os03g0328000	GO:0007165	0.017556	0.0193853
OS03T0328000-01	Os03g0328000	GO:0035556	0.017556	0.0193853
OS03T0328000-01	Os03g0328000	GO:0000902	0.017556	0.0193853
OS03T0328000-01	Os03g0328000	GO:0022603	0.017556	0.0193853
OS03T0328000-01	Os03g0328000	GO:0022604	0.017556	0.0193853
OS03T0328000-01	Os03g0328000	GO:0009630	0.017556	0.0193853
OS03T0328000-01	Os03g0328000	GO:0016192	0.017556	0.0193853
OS03T0328000-01	Os03g0328000	GO:0010928	0.017556	0.0193853
OS03T0328000-01	Os03g0328000	GO:0009725	0.017556	0.0193853
OS03T0328000-01	Os03g0328000	GO:0009733	0.017556	0.0193853
OS03T0328000-01	Os03g0328000	GO:0009734	0.017556	0.0193853
OS03T0328000-01	Os03g0328000	GO:0009755	0.017556	0.0193853
OS03T0328000-01	Os03g0328000	GO:0009966	0.017556	0.0193853
OS03T0328000-01	Os03g0328000	GO:0010646	0.017556	0.0193853
OS03T0328000-01	Os03g0328000	GO:0032870	0.017556	0.0193853
OS03T0328000-01	Os03g0328000	GO:0071310	0.017556	0.0193853
OS03T0328000-01	Os03g0328000	GO:0006996	0.017556	0.0193853
OS03T0328000-01	Os03g0328000	GO:0033043	0.017556	0.0193853
OS03T0328000-01	Os03g0328000	GO:0051128	0.017556	0.0193853
OS03T0328000-01	Os03g0328000	GO:0007015	0.017556	0.0193853
OS03T0328000-01	Os03g0328000	GO:0032535	0.017556	0.0193853
OS03T0328000-01	Os03g0328000	GO:0032956	0.017556	0.0193853
OS03T0328000-01	Os03g0328000	GO:0032970	0.017556	0.0193853
OS03T0328000-01	Os03g0328000	GO:0097435	0.017556	0.0193853
OS03T0328000-01	Os03g0328000	GO:1902903	0.017556	0.0193853
OS03T0328400-00	Os03g0328400	GO:0006139	0.0855062	0.0395812
OS03T0328400-00	Os03g0328400	GO:0006753	0.0855062	0.0395812
OS03T0328400-00	Os03g0328400	GO:0006796	0.0855062	0.0395812
OS03T0328400-00	Os03g0328400	GO:0019439	0.0855062	0.0395812
OS03T0328400-00	Os03g0328400	GO:0019637	0.0855062	0.0395812
OS03T0328400-00	Os03g0328400	GO:0034655	0.0855062	0.0395812
OS03T0328400-00	Os03g0328400	GO:0044270	0.0855062	0.0395812
OS03T0328400-00	Os03g0328400	GO:0046434	0.0855062	0.0395812
OS03T0328400-00	Os03g0328400	GO:0046700	0.0855062	0.0395812
OS03T0328400-00	Os03g0328400	GO:0055086	0.0855062	0.0395812
OS03T0328400-00	Os03g0328400	GO:1901361	0.0855062	0.0395812
OS03T0329500-01	Os03g0329500	GO:0006972	0.0408229	0.104186
OS03T0329500-01	Os03g0329500	GO:0009651	0.0408229	0.104186
OS03T0329500-01	Os03g0329500	GO:0006996	0.0408229	0.104186
OS03T0329500-01	Os03g0329500	GO:0031122	0.0408229	0.104186
OS03T0329500-01	Os03g0329500	GO:0097435	0.0408229	0.104186
OS03T0329500-01	Os03g0329500	GO:0009735	0.0408229	0.104186
OS03T0329500-01	Os03g0329500	GO:0009725	0.0408229	0.104186
OS03T0329500-01	Os03g0329500	GO:0051707	0.0408229	0.104186
OS03T0329500-01	Os03g0329500	GO:0009826	0.0408229	0.104186
OS03T0329500-01	Os03g0329500	GO:0000902	0.0408229	0.104186
OS03T0329500-01	Os03g0329500	GO:0060560	0.0408229	0.104186
OS03T0329500-01	Os03g0329500	GO:0048367	0.0408229	0.104186
OS03T0329500-01	Os03g0329500	GO:0048731	0.0408229	0.104186
OS03T0329500-01	Os03g0329500	GO:0005976	0.0408229	0.104186
OS03T0329500-01	Os03g0329500	GO:0009059	0.0408229	0.104186
OS03T0329500-01	Os03g0329500	GO:0016051	0.0408229	0.104186
OS03T0329500-01	Os03g0329500	GO:0034637	0.0408229	0.104186
OS03T0329500-01	Os03g0329500	GO:0034645	0.0408229	0.104186
OS03T0329500-01	Os03g0329500	GO:0044260	0.0408229	0.104186
OS03T0329500-01	Os03g0329500	GO:0044262	0.0408229	0.104186
OS03T0329500-01	Os03g0329500	GO:0044264	0.0408229	0.104186
OS03T0329500-01	Os03g0329500	GO:0045229	0.0408229	0.104186
OS03T0329500-01	Os03g0329500	GO:0009057	0.0408229	0.104186
OS03T0329500-01	Os03g0329500	GO:0016052	0.0408229	0.104186
OS03T0329500-01	Os03g0329500	GO:0044275	0.0408229	0.104186
OS03T0329700-01	Os03g0329700	GO:0006796	0.0207462	0.0141768
OS03T0329700-01	Os03g0329700	GO:0019538	0.0207462	0.0141768
OS03T0329700-01	Os03g0329700	GO:0036211	0.0207462	0.0141768
OS03T0329700-01	Os03g0329700	GO:0043412	0.0207462	0.0141768
OS03T0329700-01	Os03g0329700	GO:0044260	0.0207462	0.0141768
OS03T0329700-01	Os03g0329700	GO:0044267	0.0207462	0.0141768
OS03T0329700-01	Os03g0329700	GO:1901347	0.0207462	0.0141768
OS03T0329700-01	Os03g0329700	GO:0009832	0.0207462	0.0141768
OS03T0329700-01	Os03g0329700	GO:0042546	0.0207462	0.0141768
OS03T0329700-01	Os03g0329700	GO:0044087	0.0207462	0.0141768
OS03T0329700-01	Os03g0329700	GO:0048523	0.0207462	0.0141768
OS03T0329700-01	Os03g0329700	GO:1903338	0.0207462	0.0141768
OS03T0329700-01	Os03g0329700	GO:1903339	0.0207462	0.0141768
OS03T0329700-01	Os03g0329700	GO:2000652	0.0207462	0.0141768
OS03T0329700-01	Os03g0329700	GO:0051512	0.0207462	0.0141768
OS03T0329700-01	Os03g0329700	GO:0000902	0.0207462	0.0141768
OS03T0329700-01	Os03g0329700	GO:0001558	0.0207462	0.0141768
OS03T0329700-01	Os03g0329700	GO:0009826	0.0207462	0.0141768
OS03T0329700-01	Os03g0329700	GO:0022603	0.0207462	0.0141768
OS03T0329700-01	Os03g0329700	GO:0022604	0.0207462	0.0141768
OS03T0329700-01	Os03g0329700	GO:0030307	0.0207462	0.0141768
OS03T0329700-01	Os03g0329700	GO:0045927	0.0207462	0.0141768
OS03T0329700-01	Os03g0329700	GO:0048522	0.0207462	0.0141768
OS03T0329700-01	Os03g0329700	GO:0048638	0.0207462	0.0141768
OS03T0329700-01	Os03g0329700	GO:0048639	0.0207462	0.0141768
OS03T0329700-01	Os03g0329700	GO:0051094	0.0207462	0.0141768
OS03T0329700-01	Os03g0329700	GO:0051128	0.0207462	0.0141768
OS03T0329700-01	Os03g0329700	GO:0051510	0.0207462	0.0141768
OS03T0329700-01	Os03g0329700	GO:0060560	0.0207462	0.0141768
OS03T0329900-01	Os03g0329900	GO:0006139	0.0153354	0.0154959
OS03T0329900-01	Os03g0329900	GO:0009059	0.0153354	0.0154959
OS03T0329900-01	Os03g0329900	GO:0009889	0.0153354	0.0154959
OS03T0329900-01	Os03g0329900	GO:0010467	0.0153354	0.0154959
OS03T0329900-01	Os03g0329900	GO:0010468	0.0153354	0.0154959
OS03T0329900-01	Os03g0329900	GO:0010556	0.0153354	0.0154959
OS03T0329900-01	Os03g0329900	GO:0018130	0.0153354	0.0154959
OS03T0329900-01	Os03g0329900	GO:0019219	0.0153354	0.0154959
OS03T0329900-01	Os03g0329900	GO:0019438	0.0153354	0.0154959
OS03T0329900-01	Os03g0329900	GO:0031323	0.0153354	0.0154959
OS03T0329900-01	Os03g0329900	GO:0031326	0.0153354	0.0154959
OS03T0329900-01	Os03g0329900	GO:0034645	0.0153354	0.0154959
OS03T0329900-01	Os03g0329900	GO:0034654	0.0153354	0.0154959
OS03T0329900-01	Os03g0329900	GO:0044260	0.0153354	0.0154959
OS03T0329900-01	Os03g0329900	GO:0044271	0.0153354	0.0154959
OS03T0329900-01	Os03g0329900	GO:0051171	0.0153354	0.0154959
OS03T0329900-01	Os03g0329900	GO:0051252	0.0153354	0.0154959
OS03T0329900-01	Os03g0329900	GO:0060255	0.0153354	0.0154959
OS03T0329900-01	Os03g0329900	GO:0080090	0.0153354	0.0154959
OS03T0329900-01	Os03g0329900	GO:0090304	0.0153354	0.0154959
OS03T0329900-01	Os03g0329900	GO:1901362	0.0153354	0.0154959
OS03T0330000-01	Os03g0330000	GO:0005976	0.00908236	0.0559614
OS03T0330000-01	Os03g0330000	GO:0009059	0.00908236	0.0559614
OS03T0330000-01	Os03g0330000	GO:0016051	0.00908236	0.0559614
OS03T0330000-01	Os03g0330000	GO:0045229	0.00908236	0.0559614
OS03T0331600-01	Os03g0331600	GO:0015995	0.0119589	0.0501919
OS03T0331600-01	Os03g0331600	GO:0018130	0.0119589	0.0501919
OS03T0331600-01	Os03g0331600	GO:0019438	0.0119589	0.0501919
OS03T0331600-01	Os03g0331600	GO:0033013	0.0119589	0.0501919
OS03T0331600-01	Os03g0331600	GO:0044271	0.0119589	0.0501919
OS03T0331600-01	Os03g0331600	GO:1901362	0.0119589	0.0501919
OS03T0331600-01	Os03g0331600	GO:1901566	0.0119589	0.0501919
OS03T0331700-02	Os03g0331700	GO:0010038	0.01041	0.0457074
OS03T0331900-01	Os03g0331900	GO:0015031	0.0506052	0.00257547
OS03T0331900-01	Os03g0331900	GO:0045184	0.0506052	0.00257547
OS03T0331900-01	Os03g0331900	GO:0071702	0.0506052	0.00257547
OS03T0331900-01	Os03g0331900	GO:0071705	0.0506052	0.00257547
OS03T0332400-01	Os03g0332400	GO:0006089	0.0406347	0.0218831
OS03T0332400-01	Os03g0332400	GO:0009438	0.0406347	0.0218831
OS03T0332400-01	Os03g0332400	GO:0042182	0.0406347	0.0218831
OS03T0332400-01	Os03g0332400	GO:0043436	0.0406347	0.0218831
OS03T0332400-01	Os03g0332400	GO:0046185	0.0406347	0.0218831
OS03T0332700-01	Os03g0332700	GO:0016226	0.0458721	0.0223877
OS03T0332700-01	Os03g0332700	GO:0022607	0.0458721	0.0223877
OS03T0332700-01	Os03g0332700	GO:0055085	0.0458721	0.0223877
OS03T0332700-01	Os03g0332700	GO:0009793	0.0458721	0.0223877
OS03T0332700-01	Os03g0332700	GO:0009790	0.0458721	0.0223877
OS03T0332700-01	Os03g0332700	GO:0009791	0.0458721	0.0223877
OS03T0332700-01	Os03g0332700	GO:0010154	0.0458721	0.0223877
OS03T0332700-01	Os03g0332700	GO:0048316	0.0458721	0.0223877
OS03T0332700-01	Os03g0332700	GO:0048608	0.0458721	0.0223877
OS03T0332700-01	Os03g0332700	GO:0048731	0.0458721	0.0223877
OS03T0332700-01	Os03g0332700	GO:0061458	0.0458721	0.0223877
OS03T0332700-01	Os03g0332700	GO:0006996	0.0458721	0.0223877
OS03T0332700-01	Os03g0332700	GO:0061024	0.0458721	0.0223877
OS03T0332900-01	Os03g0332900	GO:0006796	0.121057	0.0188892
OS03T0332900-01	Os03g0332900	GO:0019538	0.121057	0.0188892
OS03T0332900-01	Os03g0332900	GO:0036211	0.121057	0.0188892
OS03T0332900-01	Os03g0332900	GO:0043412	0.121057	0.0188892
OS03T0332900-01	Os03g0332900	GO:0044260	0.121057	0.0188892
OS03T0332900-01	Os03g0332900	GO:0044267	0.121057	0.0188892
OS03T0333100-01	Os03g0333100	GO:0022613	0.0130627	0.0320877
OS03T0333100-01	Os03g0333100	GO:0006139	0.0130627	0.0320877
OS03T0333100-01	Os03g0333100	GO:0010467	0.0130627	0.0320877
OS03T0333100-01	Os03g0333100	GO:0090304	0.0130627	0.0320877
OS03T0333200-01	Os03g0333200	GO:0010038	0.00585593	0.0261346
OS03T0333200-01	Os03g0333200	GO:0006796	0.00585593	0.0261346
OS03T0333200-01	Os03g0333200	GO:0019538	0.00585593	0.0261346
OS03T0333200-01	Os03g0333200	GO:0036211	0.00585593	0.0261346
OS03T0333200-01	Os03g0333200	GO:0043412	0.00585593	0.0261346
OS03T0333200-01	Os03g0333200	GO:0044260	0.00585593	0.0261346
OS03T0333200-01	Os03g0333200	GO:0044267	0.00585593	0.0261346
OS03T0333300-01	Os03g0333300	GO:0006518	0.0355408	0.0104489
OS03T0333300-01	Os03g0333300	GO:0009059	0.0355408	0.0104489
OS03T0333300-01	Os03g0333300	GO:0010467	0.0355408	0.0104489
OS03T0333300-01	Os03g0333300	GO:0019538	0.0355408	0.0104489
OS03T0333300-01	Os03g0333300	GO:0034645	0.0355408	0.0104489
OS03T0333300-01	Os03g0333300	GO:0043603	0.0355408	0.0104489
OS03T0333300-01	Os03g0333300	GO:0044260	0.0355408	0.0104489
OS03T0333300-01	Os03g0333300	GO:0044267	0.0355408	0.0104489
OS03T0333300-01	Os03g0333300	GO:0044271	0.0355408	0.0104489
OS03T0333300-01	Os03g0333300	GO:1901566	0.0355408	0.0104489
OS03T0333300-01	Os03g0333300	GO:0002183	0.0355408	0.0104489
OS03T0333300-01	Os03g0333300	GO:0022607	0.0355408	0.0104489
OS03T0333300-01	Os03g0333300	GO:0022613	0.0355408	0.0104489
OS03T0333300-01	Os03g0333300	GO:0043933	0.0355408	0.0104489
OS03T0333400-01	Os03g0333400	GO:0009765	0.0165053	0.079018
OS03T0333400-01	Os03g0333400	GO:0019538	0.0165053	0.079018
OS03T0333400-01	Os03g0333400	GO:0019684	0.0165053	0.079018
OS03T0333400-01	Os03g0333400	GO:0044260	0.0165053	0.079018
OS03T0333400-01	Os03g0333400	GO:0044267	0.0165053	0.079018
OS03T0333400-01	Os03g0333400	GO:0022607	0.0165053	0.079018
OS03T0333400-01	Os03g0333400	GO:0043933	0.0165053	0.079018
OS03T0333400-01	Os03g0333400	GO:0009416	0.0165053	0.079018
OS03T0333400-01	Os03g0333400	GO:0071214	0.0165053	0.079018
OS03T0333400-01	Os03g0333400	GO:0071478	0.0165053	0.079018
OS03T0334000-02	Os03g0334000	GO:0009409	0.00562456	0.0183557
OS03T0334000-02	Os03g0334000	GO:0009408	0.00562456	0.0183557
OS03T0334000-02	Os03g0334000	GO:0006518	0.00562456	0.0183557
OS03T0334000-02	Os03g0334000	GO:0009059	0.00562456	0.0183557
OS03T0334000-02	Os03g0334000	GO:0009889	0.00562456	0.0183557
OS03T0334000-02	Os03g0334000	GO:0009891	0.00562456	0.0183557
OS03T0334000-02	Os03g0334000	GO:0009893	0.00562456	0.0183557
OS03T0334000-02	Os03g0334000	GO:0010467	0.00562456	0.0183557
OS03T0334000-02	Os03g0334000	GO:0010468	0.00562456	0.0183557
OS03T0334000-02	Os03g0334000	GO:0010556	0.00562456	0.0183557
OS03T0334000-02	Os03g0334000	GO:0010557	0.00562456	0.0183557
OS03T0334000-02	Os03g0334000	GO:0010604	0.00562456	0.0183557
OS03T0334000-02	Os03g0334000	GO:0010628	0.00562456	0.0183557
OS03T0334000-02	Os03g0334000	GO:0019538	0.00562456	0.0183557
OS03T0334000-02	Os03g0334000	GO:0031323	0.00562456	0.0183557
OS03T0334000-02	Os03g0334000	GO:0031325	0.00562456	0.0183557
OS03T0334000-02	Os03g0334000	GO:0031326	0.00562456	0.0183557
OS03T0334000-02	Os03g0334000	GO:0031328	0.00562456	0.0183557
OS03T0334000-02	Os03g0334000	GO:0032268	0.00562456	0.0183557
OS03T0334000-02	Os03g0334000	GO:0032270	0.00562456	0.0183557
OS03T0334000-02	Os03g0334000	GO:0034248	0.00562456	0.0183557
OS03T0334000-02	Os03g0334000	GO:0034250	0.00562456	0.0183557
OS03T0334000-02	Os03g0334000	GO:0034645	0.00562456	0.0183557
OS03T0334000-02	Os03g0334000	GO:0043603	0.00562456	0.0183557
OS03T0334000-02	Os03g0334000	GO:0044260	0.00562456	0.0183557
OS03T0334000-02	Os03g0334000	GO:0044267	0.00562456	0.0183557
OS03T0334000-02	Os03g0334000	GO:0044271	0.00562456	0.0183557
OS03T0334000-02	Os03g0334000	GO:0048522	0.00562456	0.0183557
OS03T0334000-02	Os03g0334000	GO:0051171	0.00562456	0.0183557
OS03T0334000-02	Os03g0334000	GO:0051173	0.00562456	0.0183557
OS03T0334000-02	Os03g0334000	GO:0051246	0.00562456	0.0183557
OS03T0334000-02	Os03g0334000	GO:0051247	0.00562456	0.0183557
OS03T0334000-02	Os03g0334000	GO:0060255	0.00562456	0.0183557
OS03T0334000-02	Os03g0334000	GO:0080090	0.00562456	0.0183557
OS03T0334000-02	Os03g0334000	GO:1901566	0.00562456	0.0183557
OS03T0334000-02	Os03g0334000	GO:0009651	0.00562456	0.0183557
OS03T0334000-02	Os03g0334000	GO:0008285	0.00562456	0.0183557
OS03T0334000-02	Os03g0334000	GO:0042127	0.00562456	0.0183557
OS03T0334000-02	Os03g0334000	GO:0048523	0.00562456	0.0183557
OS03T0334000-02	Os03g0334000	GO:0071456	0.00562456	0.0183557
OS03T0334000-02	Os03g0334000	GO:0036293	0.00562456	0.0183557
OS03T0334000-02	Os03g0334000	GO:0071453	0.00562456	0.0183557
OS03T0334000-02	Os03g0334000	GO:0006796	0.00562456	0.0183557
OS03T0334000-02	Os03g0334000	GO:0036211	0.00562456	0.0183557
OS03T0334000-02	Os03g0334000	GO:0043412	0.00562456	0.0183557
OS03T0334700-01	Os03g0334700	GO:0034204	0.0348056	0.0179952
OS03T0334700-01	Os03g0334700	GO:0006869	0.0348056	0.0179952
OS03T0334700-01	Os03g0334700	GO:0061024	0.0348056	0.0179952
OS03T0334700-01	Os03g0334700	GO:0071702	0.0348056	0.0179952
OS03T0335200-01	Os03g0335200	GO:0006139	0.0962673	0.0586947
OS03T0335200-01	Os03g0335200	GO:0009059	0.0962673	0.0586947
OS03T0335200-01	Os03g0335200	GO:0009889	0.0962673	0.0586947
OS03T0335200-01	Os03g0335200	GO:0010467	0.0962673	0.0586947
OS03T0335200-01	Os03g0335200	GO:0010468	0.0962673	0.0586947
OS03T0335200-01	Os03g0335200	GO:0010556	0.0962673	0.0586947
OS03T0335200-01	Os03g0335200	GO:0018130	0.0962673	0.0586947
OS03T0335200-01	Os03g0335200	GO:0019219	0.0962673	0.0586947
OS03T0335200-01	Os03g0335200	GO:0019438	0.0962673	0.0586947
OS03T0335200-01	Os03g0335200	GO:0031323	0.0962673	0.0586947
OS03T0335200-01	Os03g0335200	GO:0031326	0.0962673	0.0586947
OS03T0335200-01	Os03g0335200	GO:0034645	0.0962673	0.0586947
OS03T0335200-01	Os03g0335200	GO:0034654	0.0962673	0.0586947
OS03T0335200-01	Os03g0335200	GO:0044260	0.0962673	0.0586947
OS03T0335200-01	Os03g0335200	GO:0044271	0.0962673	0.0586947
OS03T0335200-01	Os03g0335200	GO:0051171	0.0962673	0.0586947
OS03T0335200-01	Os03g0335200	GO:0051252	0.0962673	0.0586947
OS03T0335200-01	Os03g0335200	GO:0060255	0.0962673	0.0586947
OS03T0335200-01	Os03g0335200	GO:0080090	0.0962673	0.0586947
OS03T0335200-01	Os03g0335200	GO:0090304	0.0962673	0.0586947
OS03T0335200-01	Os03g0335200	GO:1901362	0.0962673	0.0586947
OS03T0335600-01	Os03g0335600	GO:0009793	0.00980056	0.0151283
OS03T0335600-01	Os03g0335600	GO:0009790	0.00980056	0.0151283
OS03T0335600-01	Os03g0335600	GO:0009791	0.00980056	0.0151283
OS03T0335600-01	Os03g0335600	GO:0010154	0.00980056	0.0151283
OS03T0335600-01	Os03g0335600	GO:0048316	0.00980056	0.0151283
OS03T0335600-01	Os03g0335600	GO:0048608	0.00980056	0.0151283
OS03T0335600-01	Os03g0335600	GO:0048731	0.00980056	0.0151283
OS03T0335600-01	Os03g0335600	GO:0061458	0.00980056	0.0151283
OS03T0335600-01	Os03g0335600	GO:0106074	0.00980056	0.0151283
OS03T0335600-01	Os03g0335600	GO:0006139	0.00980056	0.0151283
OS03T0335600-01	Os03g0335600	GO:0090304	0.00980056	0.0151283
OS03T0335600-01	Os03g0335600	GO:0006518	0.00980056	0.0151283
OS03T0335600-01	Os03g0335600	GO:0009059	0.00980056	0.0151283
OS03T0335600-01	Os03g0335600	GO:0010467	0.00980056	0.0151283
OS03T0335600-01	Os03g0335600	GO:0019538	0.00980056	0.0151283
OS03T0335600-01	Os03g0335600	GO:0034645	0.00980056	0.0151283
OS03T0335600-01	Os03g0335600	GO:0043603	0.00980056	0.0151283
OS03T0335600-01	Os03g0335600	GO:0044260	0.00980056	0.0151283
OS03T0335600-01	Os03g0335600	GO:0044267	0.00980056	0.0151283
OS03T0335600-01	Os03g0335600	GO:0044271	0.00980056	0.0151283
OS03T0335600-01	Os03g0335600	GO:1901566	0.00980056	0.0151283
OS03T0335600-01	Os03g0335600	GO:0006520	0.00980056	0.0151283
OS03T0335600-01	Os03g0335600	GO:0043038	0.00980056	0.0151283
OS03T0335600-01	Os03g0335600	GO:0043436	0.00980056	0.0151283
OS03T0336300-01	Os03g0336300	GO:0006508	0.00843951	0.0491854
OS03T0336300-01	Os03g0336300	GO:0019538	0.00843951	0.0491854
OS03T0336600-02	Os03g0336600	GO:0051707	0.00847572	0.00298679
OS03T0336600-02	Os03g0336600	GO:0006996	0.00847572	0.00298679
OS03T0336600-02	Os03g0336600	GO:0010256	0.00847572	0.00298679
OS03T0337500-00	Os03g0337500	GO:0006811	7.60822e-05	0.114349
OS03T0337500-00	Os03g0337500	GO:0055085	7.60822e-05	0.114349
OS03T0337500-00	Os03g0337500	GO:0098655	7.60822e-05	0.114349
OS03T0337500-00	Os03g0337500	GO:0098660	7.60822e-05	0.114349
OS03T0337600-01	Os03g0337600	GO:0006783	0.0349113	0.0357404
OS03T0337600-01	Os03g0337600	GO:0018130	0.0349113	0.0357404
OS03T0337600-01	Os03g0337600	GO:0019438	0.0349113	0.0357404
OS03T0337600-01	Os03g0337600	GO:0033013	0.0349113	0.0357404
OS03T0337600-01	Os03g0337600	GO:0044271	0.0349113	0.0357404
OS03T0337600-01	Os03g0337600	GO:1901362	0.0349113	0.0357404
OS03T0337600-01	Os03g0337600	GO:1901566	0.0349113	0.0357404
OS03T0337600-01	Os03g0337600	GO:0015995	0.0349113	0.0357404
OS03T0337800-01	Os03g0337800	GO:0006518	0.0935606	0.00287138
OS03T0337800-01	Os03g0337800	GO:0009059	0.0935606	0.00287138
OS03T0337800-01	Os03g0337800	GO:0010467	0.0935606	0.00287138
OS03T0337800-01	Os03g0337800	GO:0019538	0.0935606	0.00287138
OS03T0337800-01	Os03g0337800	GO:0034645	0.0935606	0.00287138
OS03T0337800-01	Os03g0337800	GO:0043603	0.0935606	0.00287138
OS03T0337800-01	Os03g0337800	GO:0044260	0.0935606	0.00287138
OS03T0337800-01	Os03g0337800	GO:0044267	0.0935606	0.00287138
OS03T0337800-01	Os03g0337800	GO:0044271	0.0935606	0.00287138
OS03T0337800-01	Os03g0337800	GO:1901566	0.0935606	0.00287138
OS03T0337900-01	Os03g0337900	GO:0015980	0.067018	0.0700738
OS03T0337900-01	Os03g0337900	GO:0043436	0.067018	0.0700738
OS03T0337900-01	Os03g0337900	GO:0010109	0.067018	0.0700738
OS03T0337900-01	Os03g0337900	GO:0031323	0.067018	0.0700738
OS03T0337900-01	Os03g0337900	GO:0022607	0.067018	0.0700738
OS03T0337900-01	Os03g0337900	GO:0043933	0.067018	0.0700738
OS03T0337900-01	Os03g0337900	GO:0009631	0.067018	0.0700738
OS03T0337900-01	Os03g0337900	GO:0009409	0.067018	0.0700738
OS03T0337900-01	Os03g0337900	GO:0048868	0.067018	0.0700738
OS03T0337900-01	Os03g0337900	GO:0042128	0.067018	0.0700738
OS03T0337900-01	Os03g0337900	GO:0042126	0.067018	0.0700738
OS03T0338000-01	Os03g0338000	GO:0031667	0.00181945	0.00591762
OS03T0338000-01	Os03g0338000	GO:0031668	0.00181945	0.00591762
OS03T0338000-01	Os03g0338000	GO:0031669	0.00181945	0.00591762
OS03T0338600-01	Os03g0338600	GO:0006139	0.0535626	0.00488736
OS03T0338600-01	Os03g0338600	GO:0043412	0.0535626	0.00488736
OS03T0338600-01	Os03g0338600	GO:0090304	0.0535626	0.00488736
OS03T0338600-01	Os03g0338600	GO:0010467	0.0535626	0.00488736
OS03T0339100-01	Os03g0339100	GO:0010154	0.0315569	0.0183945
OS03T0339100-01	Os03g0339100	GO:0048608	0.0315569	0.0183945
OS03T0339100-01	Os03g0339100	GO:0048731	0.0315569	0.0183945
OS03T0339100-01	Os03g0339100	GO:0061458	0.0315569	0.0183945
OS03T0339100-01	Os03g0339100	GO:0010182	0.0315569	0.0183945
OS03T0339100-01	Os03g0339100	GO:0007165	0.0315569	0.0183945
OS03T0339100-01	Os03g0339100	GO:0009743	0.0315569	0.0183945
OS03T0339100-01	Os03g0339100	GO:0009756	0.0315569	0.0183945
OS03T0339100-01	Os03g0339100	GO:0071310	0.0315569	0.0183945
OS03T0339100-01	Os03g0339100	GO:1901701	0.0315569	0.0183945
OS03T0339100-01	Os03g0339100	GO:0042742	0.0315569	0.0183945
OS03T0339100-01	Os03g0339100	GO:0051707	0.0315569	0.0183945
OS03T0339100-01	Os03g0339100	GO:0098542	0.0315569	0.0183945
OS03T0339100-01	Os03g0339100	GO:0048825	0.0315569	0.0183945
OS03T0339100-01	Os03g0339100	GO:0009790	0.0315569	0.0183945
OS03T0339100-01	Os03g0339100	GO:0009791	0.0315569	0.0183945
OS03T0339100-01	Os03g0339100	GO:0009793	0.0315569	0.0183945
OS03T0339100-01	Os03g0339100	GO:0048316	0.0315569	0.0183945
OS03T0339100-01	Os03g0339100	GO:0048367	0.0315569	0.0183945
OS03T0339100-01	Os03g0339100	GO:0048827	0.0315569	0.0183945
OS03T0339100-01	Os03g0339100	GO:0099402	0.0315569	0.0183945
OS03T0339100-01	Os03g0339100	GO:0009755	0.0315569	0.0183945
OS03T0339100-01	Os03g0339100	GO:0009725	0.0315569	0.0183945
OS03T0339100-01	Os03g0339100	GO:0032870	0.0315569	0.0183945
OS03T0339100-01	Os03g0339100	GO:0048364	0.0315569	0.0183945
OS03T0339100-01	Os03g0339100	GO:0022622	0.0315569	0.0183945
OS03T0339100-01	Os03g0339100	GO:0006139	0.0315569	0.0183945
OS03T0339100-01	Os03g0339100	GO:0009059	0.0315569	0.0183945
OS03T0339100-01	Os03g0339100	GO:0009889	0.0315569	0.0183945
OS03T0339100-01	Os03g0339100	GO:0009890	0.0315569	0.0183945
OS03T0339100-01	Os03g0339100	GO:0009892	0.0315569	0.0183945
OS03T0339100-01	Os03g0339100	GO:0010467	0.0315569	0.0183945
OS03T0339100-01	Os03g0339100	GO:0010468	0.0315569	0.0183945
OS03T0339100-01	Os03g0339100	GO:0010556	0.0315569	0.0183945
OS03T0339100-01	Os03g0339100	GO:0010558	0.0315569	0.0183945
OS03T0339100-01	Os03g0339100	GO:0010605	0.0315569	0.0183945
OS03T0339100-01	Os03g0339100	GO:0018130	0.0315569	0.0183945
OS03T0339100-01	Os03g0339100	GO:0019219	0.0315569	0.0183945
OS03T0339100-01	Os03g0339100	GO:0019438	0.0315569	0.0183945
OS03T0339100-01	Os03g0339100	GO:0031323	0.0315569	0.0183945
OS03T0339100-01	Os03g0339100	GO:0031324	0.0315569	0.0183945
OS03T0339100-01	Os03g0339100	GO:0031326	0.0315569	0.0183945
OS03T0339100-01	Os03g0339100	GO:0031327	0.0315569	0.0183945
OS03T0339100-01	Os03g0339100	GO:0034645	0.0315569	0.0183945
OS03T0339100-01	Os03g0339100	GO:0034654	0.0315569	0.0183945
OS03T0339100-01	Os03g0339100	GO:0044260	0.0315569	0.0183945
OS03T0339100-01	Os03g0339100	GO:0044271	0.0315569	0.0183945
OS03T0339100-01	Os03g0339100	GO:0045934	0.0315569	0.0183945
OS03T0339100-01	Os03g0339100	GO:0048523	0.0315569	0.0183945
OS03T0339100-01	Os03g0339100	GO:0051171	0.0315569	0.0183945
OS03T0339100-01	Os03g0339100	GO:0051172	0.0315569	0.0183945
OS03T0339100-01	Os03g0339100	GO:0051252	0.0315569	0.0183945
OS03T0339100-01	Os03g0339100	GO:0051253	0.0315569	0.0183945
OS03T0339100-01	Os03g0339100	GO:0060255	0.0315569	0.0183945
OS03T0339100-01	Os03g0339100	GO:0080090	0.0315569	0.0183945
OS03T0339100-01	Os03g0339100	GO:0090304	0.0315569	0.0183945
OS03T0339100-01	Os03g0339100	GO:1901362	0.0315569	0.0183945
OS03T0339100-01	Os03g0339100	GO:0002758	0.0315569	0.0183945
OS03T0339100-01	Os03g0339100	GO:0002253	0.0315569	0.0183945
OS03T0339100-01	Os03g0339100	GO:0002684	0.0315569	0.0183945
OS03T0339100-01	Os03g0339100	GO:0002757	0.0315569	0.0183945
OS03T0339100-01	Os03g0339100	GO:0002764	0.0315569	0.0183945
OS03T0339100-01	Os03g0339100	GO:0002831	0.0315569	0.0183945
OS03T0339100-01	Os03g0339100	GO:0002833	0.0315569	0.0183945
OS03T0339100-01	Os03g0339100	GO:0031347	0.0315569	0.0183945
OS03T0339100-01	Os03g0339100	GO:0031349	0.0315569	0.0183945
OS03T0339100-01	Os03g0339100	GO:0032101	0.0315569	0.0183945
OS03T0339100-01	Os03g0339100	GO:0032103	0.0315569	0.0183945
OS03T0339100-01	Os03g0339100	GO:0045087	0.0315569	0.0183945
OS03T0339100-01	Os03g0339100	GO:0045088	0.0315569	0.0183945
OS03T0339100-01	Os03g0339100	GO:0045089	0.0315569	0.0183945
OS03T0339100-01	Os03g0339100	GO:0048584	0.0315569	0.0183945
OS03T0339100-01	Os03g0339100	GO:0050776	0.0315569	0.0183945
OS03T0339100-01	Os03g0339100	GO:0050778	0.0315569	0.0183945
OS03T0339100-01	Os03g0339100	GO:0080134	0.0315569	0.0183945
OS03T0339100-01	Os03g0339100	GO:0006508	0.0315569	0.0183945
OS03T0339100-01	Os03g0339100	GO:0019538	0.0315569	0.0183945
OS03T0339100-01	Os03g0339100	GO:0050832	0.0315569	0.0183945
OS03T0339900-01	Os03g0339900	GO:0006796	0.026478	0.0649211
OS03T0339900-01	Os03g0339900	GO:0019538	0.026478	0.0649211
OS03T0339900-01	Os03g0339900	GO:0036211	0.026478	0.0649211
OS03T0339900-01	Os03g0339900	GO:0043412	0.026478	0.0649211
OS03T0339900-01	Os03g0339900	GO:0044260	0.026478	0.0649211
OS03T0339900-01	Os03g0339900	GO:0044267	0.026478	0.0649211
OS03T0339900-01	Os03g0339900	GO:0007165	0.026478	0.0649211
OS03T0340001-01	Os03g0340001	GO:0018130	0.0176567	0.0719229
OS03T0340001-01	Os03g0340001	GO:0019438	0.0176567	0.0719229
OS03T0340001-01	Os03g0340001	GO:0033013	0.0176567	0.0719229
OS03T0340001-01	Os03g0340001	GO:0044271	0.0176567	0.0719229
OS03T0340001-01	Os03g0340001	GO:1901362	0.0176567	0.0719229
OS03T0340001-01	Os03g0340001	GO:1901566	0.0176567	0.0719229
OS03T0340500-01	Os03g0340500	GO:0009743	0.0700235	0.180707
OS03T0340500-01	Os03g0340500	GO:0009413	0.0700235	0.180707
OS03T0340500-01	Os03g0340500	GO:0009415	0.0700235	0.180707
OS03T0340500-01	Os03g0340500	GO:0010038	0.0700235	0.180707
OS03T0340500-01	Os03g0340500	GO:0005976	0.0700235	0.180707
OS03T0340500-01	Os03g0340500	GO:0044260	0.0700235	0.180707
OS03T0340500-01	Os03g0340500	GO:0044262	0.0700235	0.180707
OS03T0340500-01	Os03g0340500	GO:0044264	0.0700235	0.180707
OS03T0340500-01	Os03g0340500	GO:0009414	0.0700235	0.180707
OS03T0340500-01	Os03g0340500	GO:0009409	0.0700235	0.180707
OS03T0340500-01	Os03g0340500	GO:0036293	0.0700235	0.180707
OS03T0340500-01	Os03g0340500	GO:0071456	0.0700235	0.180707
OS03T0340500-01	Os03g0340500	GO:0071453	0.0700235	0.180707
OS03T0340500-01	Os03g0340500	GO:0010431	0.0700235	0.180707
OS03T0340500-01	Os03g0340500	GO:0009791	0.0700235	0.180707
OS03T0340500-01	Os03g0340500	GO:0010154	0.0700235	0.180707
OS03T0340500-01	Os03g0340500	GO:0048316	0.0700235	0.180707
OS03T0340500-01	Os03g0340500	GO:0048608	0.0700235	0.180707
OS03T0340500-01	Os03g0340500	GO:0048731	0.0700235	0.180707
OS03T0340500-01	Os03g0340500	GO:0061458	0.0700235	0.180707
OS03T0340500-01	Os03g0340500	GO:0005984	0.0700235	0.180707
OS03T0340500-01	Os03g0340500	GO:0009311	0.0700235	0.180707
OS03T0340900-01	Os03g0340900	GO:0006139	0.0921095	0.01605
OS03T0340900-01	Os03g0340900	GO:0006753	0.0921095	0.01605
OS03T0340900-01	Os03g0340900	GO:0006796	0.0921095	0.01605
OS03T0340900-01	Os03g0340900	GO:0019637	0.0921095	0.01605
OS03T0340900-01	Os03g0340900	GO:0019693	0.0921095	0.01605
OS03T0340900-01	Os03g0340900	GO:0055086	0.0921095	0.01605
OS03T0340900-01	Os03g0340900	GO:0072521	0.0921095	0.01605
OS03T0340900-01	Os03g0340900	GO:0048367	0.0921095	0.01605
OS03T0340900-01	Os03g0340900	GO:0048731	0.0921095	0.01605
OS03T0340900-01	Os03g0340900	GO:0048827	0.0921095	0.01605
OS03T0340900-01	Os03g0340900	GO:0090693	0.0921095	0.01605
OS03T0340900-01	Os03g0340900	GO:0099402	0.0921095	0.01605
OS03T0341000-01	Os03g0341000	GO:0009873	0.0459362	0.0287093
OS03T0341000-01	Os03g0341000	GO:0000160	0.0459362	0.0287093
OS03T0341000-01	Os03g0341000	GO:0007165	0.0459362	0.0287093
OS03T0341000-01	Os03g0341000	GO:0009723	0.0459362	0.0287093
OS03T0341000-01	Os03g0341000	GO:0009725	0.0459362	0.0287093
OS03T0341000-01	Os03g0341000	GO:0009755	0.0459362	0.0287093
OS03T0341000-01	Os03g0341000	GO:0032870	0.0459362	0.0287093
OS03T0341000-01	Os03g0341000	GO:0035556	0.0459362	0.0287093
OS03T0341000-01	Os03g0341000	GO:0071310	0.0459362	0.0287093
OS03T0341000-01	Os03g0341000	GO:0006139	0.0459362	0.0287093
OS03T0341000-01	Os03g0341000	GO:0009059	0.0459362	0.0287093
OS03T0341000-01	Os03g0341000	GO:0009889	0.0459362	0.0287093
OS03T0341000-01	Os03g0341000	GO:0010467	0.0459362	0.0287093
OS03T0341000-01	Os03g0341000	GO:0010468	0.0459362	0.0287093
OS03T0341000-01	Os03g0341000	GO:0010556	0.0459362	0.0287093
OS03T0341000-01	Os03g0341000	GO:0018130	0.0459362	0.0287093
OS03T0341000-01	Os03g0341000	GO:0019219	0.0459362	0.0287093
OS03T0341000-01	Os03g0341000	GO:0019438	0.0459362	0.0287093
OS03T0341000-01	Os03g0341000	GO:0031323	0.0459362	0.0287093
OS03T0341000-01	Os03g0341000	GO:0031326	0.0459362	0.0287093
OS03T0341000-01	Os03g0341000	GO:0034645	0.0459362	0.0287093
OS03T0341000-01	Os03g0341000	GO:0034654	0.0459362	0.0287093
OS03T0341000-01	Os03g0341000	GO:0044260	0.0459362	0.0287093
OS03T0341000-01	Os03g0341000	GO:0044271	0.0459362	0.0287093
OS03T0341000-01	Os03g0341000	GO:0051171	0.0459362	0.0287093
OS03T0341000-01	Os03g0341000	GO:0051252	0.0459362	0.0287093
OS03T0341000-01	Os03g0341000	GO:0060255	0.0459362	0.0287093
OS03T0341000-01	Os03g0341000	GO:0080090	0.0459362	0.0287093
OS03T0341000-01	Os03g0341000	GO:0090304	0.0459362	0.0287093
OS03T0341000-01	Os03g0341000	GO:1901362	0.0459362	0.0287093
OS03T0341100-01	Os03g0341100	GO:0006518	0.130994	0.0200717
OS03T0341100-01	Os03g0341100	GO:0009059	0.130994	0.0200717
OS03T0341100-01	Os03g0341100	GO:0010467	0.130994	0.0200717
OS03T0341100-01	Os03g0341100	GO:0019538	0.130994	0.0200717
OS03T0341100-01	Os03g0341100	GO:0034645	0.130994	0.0200717
OS03T0341100-01	Os03g0341100	GO:0043603	0.130994	0.0200717
OS03T0341100-01	Os03g0341100	GO:0044260	0.130994	0.0200717
OS03T0341100-01	Os03g0341100	GO:0044267	0.130994	0.0200717
OS03T0341100-01	Os03g0341100	GO:0044271	0.130994	0.0200717
OS03T0341100-01	Os03g0341100	GO:1901566	0.130994	0.0200717
OS03T0341200-00	Os03g0341200	GO:0006518	0.0729249	0.128628
OS03T0341200-00	Os03g0341200	GO:0009059	0.0729249	0.128628
OS03T0341200-00	Os03g0341200	GO:0010467	0.0729249	0.128628
OS03T0341200-00	Os03g0341200	GO:0019538	0.0729249	0.128628
OS03T0341200-00	Os03g0341200	GO:0034645	0.0729249	0.128628
OS03T0341200-00	Os03g0341200	GO:0043603	0.0729249	0.128628
OS03T0341200-00	Os03g0341200	GO:0044260	0.0729249	0.128628
OS03T0341200-00	Os03g0341200	GO:0044267	0.0729249	0.128628
OS03T0341200-00	Os03g0341200	GO:0044271	0.0729249	0.128628
OS03T0341200-00	Os03g0341200	GO:1901566	0.0729249	0.128628
OS03T0341200-00	Os03g0341200	GO:0006139	0.0729249	0.128628
OS03T0341200-00	Os03g0341200	GO:0006259	0.0729249	0.128628
OS03T0341200-00	Os03g0341200	GO:0006974	0.0729249	0.128628
OS03T0341200-00	Os03g0341200	GO:0090304	0.0729249	0.128628
OS03T0341300-01	Os03g0341300	GO:0055085	0.0247657	0.0606217
OS03T0341300-01	Os03g0341300	GO:0071702	0.0247657	0.0606217
OS03T0343300-01	Os03g0343300	GO:0006139	0.00531933	0.0145473
OS03T0343300-01	Os03g0343300	GO:0010467	0.00531933	0.0145473
OS03T0343300-01	Os03g0343300	GO:0022613	0.00531933	0.0145473
OS03T0343300-01	Os03g0343300	GO:0090304	0.00531933	0.0145473
OS03T0343400-01	Os03g0343400	GO:0006139	0.0560789	0.0574538
OS03T0343400-01	Os03g0343400	GO:0006259	0.0560789	0.0574538
OS03T0343400-01	Os03g0343400	GO:0006974	0.0560789	0.0574538
OS03T0343400-01	Os03g0343400	GO:0044260	0.0560789	0.0574538
OS03T0343400-01	Os03g0343400	GO:0090304	0.0560789	0.0574538
OS03T0343500-01	Os03g0343500	GO:0006518	0.013958	0.0120493
OS03T0343500-01	Os03g0343500	GO:0009059	0.013958	0.0120493
OS03T0343500-01	Os03g0343500	GO:0010467	0.013958	0.0120493
OS03T0343500-01	Os03g0343500	GO:0019538	0.013958	0.0120493
OS03T0343500-01	Os03g0343500	GO:0034645	0.013958	0.0120493
OS03T0343500-01	Os03g0343500	GO:0043603	0.013958	0.0120493
OS03T0343500-01	Os03g0343500	GO:0044260	0.013958	0.0120493
OS03T0343500-01	Os03g0343500	GO:0044267	0.013958	0.0120493
OS03T0343500-01	Os03g0343500	GO:0044271	0.013958	0.0120493
OS03T0343500-01	Os03g0343500	GO:1901566	0.013958	0.0120493
OS03T0344100-01	Os03g0344100	GO:0006139	0.10647	0.0505543
OS03T0344100-01	Os03g0344100	GO:0010467	0.10647	0.0505543
OS03T0344100-01	Os03g0344100	GO:0090304	0.10647	0.0505543
OS03T0344100-02	Os03g0344100	GO:0006139	0.224523	0.0882269
OS03T0344100-02	Os03g0344100	GO:0010467	0.224523	0.0882269
OS03T0344100-02	Os03g0344100	GO:0090304	0.224523	0.0882269
OS03T0344300-02	Os03g0344300	GO:0009909	0.0345043	0.0129821
OS03T0344300-02	Os03g0344300	GO:0009791	0.0345043	0.0129821
OS03T0344300-02	Os03g0344300	GO:0009908	0.0345043	0.0129821
OS03T0344300-02	Os03g0344300	GO:0048367	0.0345043	0.0129821
OS03T0344300-02	Os03g0344300	GO:0048580	0.0345043	0.0129821
OS03T0344300-02	Os03g0344300	GO:0048608	0.0345043	0.0129821
OS03T0344300-02	Os03g0344300	GO:0048731	0.0345043	0.0129821
OS03T0344300-02	Os03g0344300	GO:0048831	0.0345043	0.0129821
OS03T0344300-02	Os03g0344300	GO:0061458	0.0345043	0.0129821
OS03T0344300-02	Os03g0344300	GO:0090567	0.0345043	0.0129821
OS03T0344300-02	Os03g0344300	GO:2000026	0.0345043	0.0129821
OS03T0344300-02	Os03g0344300	GO:0009911	0.0345043	0.0129821
OS03T0344300-02	Os03g0344300	GO:0048582	0.0345043	0.0129821
OS03T0344300-02	Os03g0344300	GO:0051094	0.0345043	0.0129821
OS03T0344300-02	Os03g0344300	GO:0051240	0.0345043	0.0129821
OS03T0344300-02	Os03g0344300	GO:2000243	0.0345043	0.0129821
OS03T0344300-02	Os03g0344300	GO:0006508	0.0345043	0.0129821
OS03T0344300-02	Os03g0344300	GO:0019538	0.0345043	0.0129821
OS03T0344300-02	Os03g0344300	GO:0036211	0.0345043	0.0129821
OS03T0344300-02	Os03g0344300	GO:0043412	0.0345043	0.0129821
OS03T0344300-02	Os03g0344300	GO:0044260	0.0345043	0.0129821
OS03T0344300-02	Os03g0344300	GO:0044267	0.0345043	0.0129821
OS03T0344900-00	Os03g0344900	GO:0006508	0.00954844	0.0334959
OS03T0344900-00	Os03g0344900	GO:0019538	0.00954844	0.0334959
OS03T0344900-00	Os03g0344900	GO:0009057	0.00954844	0.0334959
OS03T0344900-00	Os03g0344900	GO:0030163	0.00954844	0.0334959
OS03T0344900-00	Os03g0344900	GO:0044260	0.00954844	0.0334959
OS03T0344900-00	Os03g0344900	GO:0044265	0.00954844	0.0334959
OS03T0344900-00	Os03g0344900	GO:0044267	0.00954844	0.0334959
OS03T0344900-00	Os03g0344900	GO:1901565	0.00954844	0.0334959
OS03T0345100-01	Os03g0345100	GO:0000075	0.0317313	0.112476
OS03T0345100-01	Os03g0345100	GO:0006974	0.0317313	0.112476
OS03T0345100-01	Os03g0345100	GO:0007165	0.0317313	0.112476
OS03T0345100-01	Os03g0345100	GO:0010564	0.0317313	0.112476
OS03T0345100-01	Os03g0345100	GO:0010948	0.0317313	0.112476
OS03T0345100-01	Os03g0345100	GO:0035556	0.0317313	0.112476
OS03T0345100-01	Os03g0345100	GO:0042770	0.0317313	0.112476
OS03T0345100-01	Os03g0345100	GO:0044770	0.0317313	0.112476
OS03T0345100-01	Os03g0345100	GO:0045786	0.0317313	0.112476
OS03T0345100-01	Os03g0345100	GO:0048523	0.0317313	0.112476
OS03T0345100-01	Os03g0345100	GO:0051726	0.0317313	0.112476
OS03T0345100-01	Os03g0345100	GO:1901987	0.0317313	0.112476
OS03T0345100-01	Os03g0345100	GO:1901988	0.0317313	0.112476
OS03T0345100-01	Os03g0345100	GO:0006139	0.0317313	0.112476
OS03T0345100-01	Os03g0345100	GO:0006259	0.0317313	0.112476
OS03T0345100-01	Os03g0345100	GO:0044260	0.0317313	0.112476
OS03T0345100-01	Os03g0345100	GO:0090304	0.0317313	0.112476
OS03T0345100-01	Os03g0345100	GO:0019219	0.0317313	0.112476
OS03T0345100-01	Os03g0345100	GO:0031323	0.0317313	0.112476
OS03T0345100-01	Os03g0345100	GO:0051052	0.0317313	0.112476
OS03T0345100-01	Os03g0345100	GO:0051171	0.0317313	0.112476
OS03T0345100-01	Os03g0345100	GO:0060255	0.0317313	0.112476
OS03T0345100-01	Os03g0345100	GO:0080090	0.0317313	0.112476
OS03T0345100-01	Os03g0345100	GO:0080134	0.0317313	0.112476
OS03T0345100-01	Os03g0345100	GO:0080135	0.0317313	0.112476
OS03T0345100-01	Os03g0345100	GO:2001020	0.0317313	0.112476
OS03T0345200-01	Os03g0345200	GO:0006518	0.119525	0.00967857
OS03T0345200-01	Os03g0345200	GO:0009059	0.119525	0.00967857
OS03T0345200-01	Os03g0345200	GO:0010467	0.119525	0.00967857
OS03T0345200-01	Os03g0345200	GO:0019538	0.119525	0.00967857
OS03T0345200-01	Os03g0345200	GO:0034645	0.119525	0.00967857
OS03T0345200-01	Os03g0345200	GO:0043603	0.119525	0.00967857
OS03T0345200-01	Os03g0345200	GO:0044260	0.119525	0.00967857
OS03T0345200-01	Os03g0345200	GO:0044267	0.119525	0.00967857
OS03T0345200-01	Os03g0345200	GO:0044271	0.119525	0.00967857
OS03T0345200-01	Os03g0345200	GO:1901566	0.119525	0.00967857
OS03T0345200-01	Os03g0345200	GO:0006139	0.119525	0.00967857
OS03T0345200-01	Os03g0345200	GO:0022613	0.119525	0.00967857
OS03T0345200-01	Os03g0345200	GO:0090304	0.119525	0.00967857
OS03T0345200-01	Os03g0345200	GO:0006996	0.119525	0.00967857
OS03T0346800-00	Os03g0346800	GO:0098655	0.0093237	0.0203189
OS03T0346800-00	Os03g0346800	GO:0006811	0.0093237	0.0203189
OS03T0346800-00	Os03g0346800	GO:0055085	0.0093237	0.0203189
OS03T0347900-01	Os03g0347900	GO:0006720	0.00748354	0.0582494
OS03T0347900-01	Os03g0347900	GO:0008299	0.00748354	0.0582494
OS03T0347900-01	Os03g0347900	GO:0008610	0.00748354	0.0582494
OS03T0347900-01	Os03g0347900	GO:0044255	0.00748354	0.0582494
OS03T0347900-01	Os03g0347900	GO:0042214	0.00748354	0.0582494
OS03T0347900-01	Os03g0347900	GO:0120251	0.00748354	0.0582494
OS03T0347900-01	Os03g0347900	GO:0051707	0.00748354	0.0582494
OS03T0348200-00	Os03g0348200	GO:0006720	0.0120593	0.0593659
OS03T0348200-00	Os03g0348200	GO:0008299	0.0120593	0.0593659
OS03T0348200-00	Os03g0348200	GO:0008610	0.0120593	0.0593659
OS03T0348200-00	Os03g0348200	GO:0044255	0.0120593	0.0593659
OS03T0348200-00	Os03g0348200	GO:0042214	0.0120593	0.0593659
OS03T0348200-00	Os03g0348200	GO:0120251	0.0120593	0.0593659
OS03T0348200-00	Os03g0348200	GO:0009737	0.0120593	0.0593659
OS03T0348200-00	Os03g0348200	GO:0009725	0.0120593	0.0593659
OS03T0348200-00	Os03g0348200	GO:0033993	0.0120593	0.0593659
OS03T0348200-00	Os03g0348200	GO:0097305	0.0120593	0.0593659
OS03T0348200-00	Os03g0348200	GO:0009753	0.0120593	0.0593659
OS03T0348200-00	Os03g0348200	GO:0070542	0.0120593	0.0593659
OS03T0348200-00	Os03g0348200	GO:0051707	0.0120593	0.0593659
OS03T0349000-01	Os03g0349000	GO:0050658	0.0770693	0.0191069
OS03T0349000-01	Os03g0349000	GO:0051236	0.0770693	0.0191069
OS03T0349000-01	Os03g0349000	GO:0071702	0.0770693	0.0191069
OS03T0349000-01	Os03g0349000	GO:0071705	0.0770693	0.0191069
OS03T0349000-01	Os03g0349000	GO:0015031	0.0770693	0.0191069
OS03T0349000-01	Os03g0349000	GO:0045184	0.0770693	0.0191069
OS03T0349000-01	Os03g0349000	GO:0006886	0.0770693	0.0191069
OS03T0349000-01	Os03g0349000	GO:0034613	0.0770693	0.0191069
OS03T0349000-01	Os03g0349000	GO:0046907	0.0770693	0.0191069
OS03T0349000-01	Os03g0349000	GO:0051169	0.0770693	0.0191069
OS03T0349000-01	Os03g0349000	GO:0072594	0.0770693	0.0191069
OS03T0349000-01	Os03g0349000	GO:0010467	0.0770693	0.0191069
OS03T0350100-02	Os03g0350100	GO:0022613	0.0627888	0.0106112
OS03T0350300-01	Os03g0350300	GO:0022613	0.0663185	0.0262334
OS03T0351200-00	Os03g0351200	GO:0015995	0.0557558	0.0301883
OS03T0351200-00	Os03g0351200	GO:0018130	0.0557558	0.0301883
OS03T0351200-00	Os03g0351200	GO:0019438	0.0557558	0.0301883
OS03T0351200-00	Os03g0351200	GO:0033013	0.0557558	0.0301883
OS03T0351200-00	Os03g0351200	GO:0044271	0.0557558	0.0301883
OS03T0351200-00	Os03g0351200	GO:1901362	0.0557558	0.0301883
OS03T0351200-00	Os03g0351200	GO:1901566	0.0557558	0.0301883
OS03T0351300-00	Os03g0351300	GO:0005976	0.0434562	0.0120706
OS03T0351300-00	Os03g0351300	GO:0009057	0.0434562	0.0120706
OS03T0351300-00	Os03g0351300	GO:0016052	0.0434562	0.0120706
OS03T0351400-01	Os03g0351400	GO:0071470	0.0112283	0.00612649
OS03T0351400-01	Os03g0351400	GO:0062197	0.0112283	0.00612649
OS03T0351400-01	Os03g0351400	GO:0071214	0.0112283	0.00612649
OS03T0351400-01	Os03g0351400	GO:0009651	0.0112283	0.00612649
OS03T0351400-01	Os03g0351400	GO:0006139	0.0112283	0.00612649
OS03T0351400-01	Os03g0351400	GO:0009059	0.0112283	0.00612649
OS03T0351400-01	Os03g0351400	GO:0009889	0.0112283	0.00612649
OS03T0351400-01	Os03g0351400	GO:0010467	0.0112283	0.00612649
OS03T0351400-01	Os03g0351400	GO:0010468	0.0112283	0.00612649
OS03T0351400-01	Os03g0351400	GO:0010556	0.0112283	0.00612649
OS03T0351400-01	Os03g0351400	GO:0018130	0.0112283	0.00612649
OS03T0351400-01	Os03g0351400	GO:0019219	0.0112283	0.00612649
OS03T0351400-01	Os03g0351400	GO:0019438	0.0112283	0.00612649
OS03T0351400-01	Os03g0351400	GO:0031323	0.0112283	0.00612649
OS03T0351400-01	Os03g0351400	GO:0031326	0.0112283	0.00612649
OS03T0351400-01	Os03g0351400	GO:0034645	0.0112283	0.00612649
OS03T0351400-01	Os03g0351400	GO:0034654	0.0112283	0.00612649
OS03T0351400-01	Os03g0351400	GO:0044260	0.0112283	0.00612649
OS03T0351400-01	Os03g0351400	GO:0044271	0.0112283	0.00612649
OS03T0351400-01	Os03g0351400	GO:0051171	0.0112283	0.00612649
OS03T0351400-01	Os03g0351400	GO:0051252	0.0112283	0.00612649
OS03T0351400-01	Os03g0351400	GO:0060255	0.0112283	0.00612649
OS03T0351400-01	Os03g0351400	GO:0080090	0.0112283	0.00612649
OS03T0351400-01	Os03g0351400	GO:0090304	0.0112283	0.00612649
OS03T0351400-01	Os03g0351400	GO:1901362	0.0112283	0.00612649
OS03T0351400-01	Os03g0351400	GO:0051707	0.0112283	0.00612649
OS03T0351400-01	Os03g0351400	GO:0042542	0.0112283	0.00612649
OS03T0351400-01	Os03g0351400	GO:0000302	0.0112283	0.00612649
OS03T0351500-01	Os03g0351500	GO:0009651	0.00910171	0.0101848
OS03T0351500-01	Os03g0351500	GO:0009892	0.00910171	0.0101848
OS03T0351500-01	Os03g0351500	GO:0010467	0.00910171	0.0101848
OS03T0351500-01	Os03g0351500	GO:0010468	0.00910171	0.0101848
OS03T0351500-01	Os03g0351500	GO:0010605	0.00910171	0.0101848
OS03T0351500-01	Os03g0351500	GO:0010629	0.00910171	0.0101848
OS03T0351500-01	Os03g0351500	GO:0060255	0.00910171	0.0101848
OS03T0351500-01	Os03g0351500	GO:0010193	0.00910171	0.0101848
OS03T0351500-01	Os03g0351500	GO:0000302	0.00910171	0.0101848
OS03T0351500-01	Os03g0351500	GO:0010038	0.00910171	0.0101848
OS03T0351500-01	Os03g0351500	GO:0042542	0.00910171	0.0101848
OS03T0351500-01	Os03g0351500	GO:0071241	0.00910171	0.0101848
OS03T0351500-01	Os03g0351500	GO:0042742	0.00910171	0.0101848
OS03T0351500-01	Os03g0351500	GO:0051707	0.00910171	0.0101848
OS03T0351500-01	Os03g0351500	GO:0098542	0.00910171	0.0101848
OS03T0351500-01	Os03g0351500	GO:0009416	0.00910171	0.0101848
OS03T0351500-01	Os03g0351500	GO:0071214	0.00910171	0.0101848
OS03T0351500-01	Os03g0351500	GO:0071478	0.00910171	0.0101848
OS03T0351500-01	Os03g0351500	GO:0062197	0.00910171	0.0101848
OS03T0351500-01	Os03g0351500	GO:0071470	0.00910171	0.0101848
OS03T0351500-01	Os03g0351500	GO:0034599	0.00910171	0.0101848
OS03T0351500-01	Os03g0351500	GO:1901701	0.00910171	0.0101848
OS03T0351500-01	Os03g0351500	GO:0009743	0.00910171	0.0101848
OS03T0351500-01	Os03g0351500	GO:0071310	0.00910171	0.0101848
OS03T0351500-01	Os03g0351500	GO:0006801	0.00910171	0.0101848
OS03T0351500-01	Os03g0351500	GO:0019430	0.00910171	0.0101848
OS03T0351500-01	Os03g0351500	GO:0000305	0.00910171	0.0101848
OS03T0351500-01	Os03g0351500	GO:0097237	0.00910171	0.0101848
OS03T0351500-01	Os03g0351500	GO:0098754	0.00910171	0.0101848
OS03T0351800-01	Os03g0351800	GO:2000070	0.0951363	0.0055441
OS03T0351800-01	Os03g0351800	GO:0009414	0.0951363	0.0055441
OS03T0351800-01	Os03g0351800	GO:0009415	0.0951363	0.0055441
OS03T0351800-01	Os03g0351800	GO:0080134	0.0951363	0.0055441
OS03T0351800-01	Os03g0351800	GO:0009651	0.0951363	0.0055441
OS03T0351800-01	Os03g0351800	GO:0006520	0.0951363	0.0055441
OS03T0351800-01	Os03g0351800	GO:0006521	0.0951363	0.0055441
OS03T0351800-01	Os03g0351800	GO:0008652	0.0951363	0.0055441
OS03T0351800-01	Os03g0351800	GO:0009308	0.0951363	0.0055441
OS03T0351800-01	Os03g0351800	GO:0009889	0.0951363	0.0055441
OS03T0351800-01	Os03g0351800	GO:0009890	0.0951363	0.0055441
OS03T0351800-01	Os03g0351800	GO:0009892	0.0951363	0.0055441
OS03T0351800-01	Os03g0351800	GO:0010565	0.0951363	0.0055441
OS03T0351800-01	Os03g0351800	GO:0016053	0.0951363	0.0055441
OS03T0351800-01	Os03g0351800	GO:0031323	0.0951363	0.0055441
OS03T0351800-01	Os03g0351800	GO:0031324	0.0951363	0.0055441
OS03T0351800-01	Os03g0351800	GO:0031326	0.0951363	0.0055441
OS03T0351800-01	Os03g0351800	GO:0031327	0.0951363	0.0055441
OS03T0351800-01	Os03g0351800	GO:0033238	0.0951363	0.0055441
OS03T0351800-01	Os03g0351800	GO:0033239	0.0951363	0.0055441
OS03T0351800-01	Os03g0351800	GO:0043436	0.0951363	0.0055441
OS03T0351800-01	Os03g0351800	GO:0044106	0.0951363	0.0055441
OS03T0351800-01	Os03g0351800	GO:0045763	0.0951363	0.0055441
OS03T0351800-01	Os03g0351800	GO:0048523	0.0951363	0.0055441
OS03T0351800-01	Os03g0351800	GO:0051171	0.0951363	0.0055441
OS03T0351800-01	Os03g0351800	GO:0051172	0.0951363	0.0055441
OS03T0351800-01	Os03g0351800	GO:0062012	0.0951363	0.0055441
OS03T0351800-01	Os03g0351800	GO:0062014	0.0951363	0.0055441
OS03T0351800-01	Os03g0351800	GO:0080090	0.0951363	0.0055441
OS03T0351800-01	Os03g0351800	GO:1901566	0.0951363	0.0055441
OS03T0351800-01	Os03g0351800	GO:1901605	0.0951363	0.0055441
OS03T0351800-01	Os03g0351800	GO:0006508	0.0951363	0.0055441
OS03T0351800-01	Os03g0351800	GO:0009057	0.0951363	0.0055441
OS03T0351800-01	Os03g0351800	GO:0019538	0.0951363	0.0055441
OS03T0351800-01	Os03g0351800	GO:0030163	0.0951363	0.0055441
OS03T0351800-01	Os03g0351800	GO:0044260	0.0951363	0.0055441
OS03T0351800-01	Os03g0351800	GO:0044265	0.0951363	0.0055441
OS03T0351800-01	Os03g0351800	GO:0044267	0.0951363	0.0055441
OS03T0351800-01	Os03g0351800	GO:1901565	0.0951363	0.0055441
OS03T0351800-01	Os03g0351800	GO:0047484	0.0951363	0.0055441
OS03T0351800-01	Os03g0351800	GO:0009938	0.0951363	0.0055441
OS03T0351800-01	Os03g0351800	GO:0007165	0.0951363	0.0055441
OS03T0351800-01	Os03g0351800	GO:0009725	0.0951363	0.0055441
OS03T0351800-01	Os03g0351800	GO:0009739	0.0951363	0.0055441
OS03T0351800-01	Os03g0351800	GO:0009755	0.0951363	0.0055441
OS03T0351800-01	Os03g0351800	GO:0009937	0.0951363	0.0055441
OS03T0351800-01	Os03g0351800	GO:0009966	0.0951363	0.0055441
OS03T0351800-01	Os03g0351800	GO:0009968	0.0951363	0.0055441
OS03T0351800-01	Os03g0351800	GO:0010476	0.0951363	0.0055441
OS03T0351800-01	Os03g0351800	GO:0010646	0.0951363	0.0055441
OS03T0351800-01	Os03g0351800	GO:0010648	0.0951363	0.0055441
OS03T0351800-01	Os03g0351800	GO:0023057	0.0951363	0.0055441
OS03T0351800-01	Os03g0351800	GO:0032870	0.0951363	0.0055441
OS03T0351800-01	Os03g0351800	GO:0033993	0.0951363	0.0055441
OS03T0351800-01	Os03g0351800	GO:0048585	0.0951363	0.0055441
OS03T0351800-01	Os03g0351800	GO:0071310	0.0951363	0.0055441
OS03T0351800-01	Os03g0351800	GO:1901701	0.0951363	0.0055441
OS03T0351800-01	Os03g0351800	GO:0048878	0.0951363	0.0055441
OS03T0351800-01	Os03g0351800	GO:0036211	0.0951363	0.0055441
OS03T0351800-01	Os03g0351800	GO:0043412	0.0951363	0.0055441
OS03T0352300-02	Os03g0352300	GO:0022613	0.0972451	0.0278689
OS03T0352400-01	Os03g0352400	GO:0022613	0.031952	0.00256678
OS03T0352500-01	Os03g0352500	GO:0045739	0.0330024	0.00581969
OS03T0352500-01	Os03g0352500	GO:0006139	0.0330024	0.00581969
OS03T0352500-01	Os03g0352500	GO:0006259	0.0330024	0.00581969
OS03T0352500-01	Os03g0352500	GO:0006974	0.0330024	0.00581969
OS03T0352500-01	Os03g0352500	GO:0009893	0.0330024	0.00581969
OS03T0352500-01	Os03g0352500	GO:0010604	0.0330024	0.00581969
OS03T0352500-01	Os03g0352500	GO:0019219	0.0330024	0.00581969
OS03T0352500-01	Os03g0352500	GO:0031323	0.0330024	0.00581969
OS03T0352500-01	Os03g0352500	GO:0031325	0.0330024	0.00581969
OS03T0352500-01	Os03g0352500	GO:0044260	0.0330024	0.00581969
OS03T0352500-01	Os03g0352500	GO:0045935	0.0330024	0.00581969
OS03T0352500-01	Os03g0352500	GO:0048522	0.0330024	0.00581969
OS03T0352500-01	Os03g0352500	GO:0048584	0.0330024	0.00581969
OS03T0352500-01	Os03g0352500	GO:0051052	0.0330024	0.00581969
OS03T0352500-01	Os03g0352500	GO:0051054	0.0330024	0.00581969
OS03T0352500-01	Os03g0352500	GO:0051171	0.0330024	0.00581969
OS03T0352500-01	Os03g0352500	GO:0051173	0.0330024	0.00581969
OS03T0352500-01	Os03g0352500	GO:0060255	0.0330024	0.00581969
OS03T0352500-01	Os03g0352500	GO:0080090	0.0330024	0.00581969
OS03T0352500-01	Os03g0352500	GO:0080134	0.0330024	0.00581969
OS03T0352500-01	Os03g0352500	GO:0080135	0.0330024	0.00581969
OS03T0352500-01	Os03g0352500	GO:0090304	0.0330024	0.00581969
OS03T0352500-01	Os03g0352500	GO:2001020	0.0330024	0.00581969
OS03T0352500-01	Os03g0352500	GO:2001022	0.0330024	0.00581969
OS03T0352500-01	Os03g0352500	GO:0009059	0.0330024	0.00581969
OS03T0352500-01	Os03g0352500	GO:0009889	0.0330024	0.00581969
OS03T0352500-01	Os03g0352500	GO:0010467	0.0330024	0.00581969
OS03T0352500-01	Os03g0352500	GO:0010468	0.0330024	0.00581969
OS03T0352500-01	Os03g0352500	GO:0010556	0.0330024	0.00581969
OS03T0352500-01	Os03g0352500	GO:0018130	0.0330024	0.00581969
OS03T0352500-01	Os03g0352500	GO:0019438	0.0330024	0.00581969
OS03T0352500-01	Os03g0352500	GO:0031326	0.0330024	0.00581969
OS03T0352500-01	Os03g0352500	GO:0034645	0.0330024	0.00581969
OS03T0352500-01	Os03g0352500	GO:0034654	0.0330024	0.00581969
OS03T0352500-01	Os03g0352500	GO:0044271	0.0330024	0.00581969
OS03T0352500-01	Os03g0352500	GO:0051252	0.0330024	0.00581969
OS03T0352500-01	Os03g0352500	GO:1901362	0.0330024	0.00581969
OS03T0352500-01	Os03g0352500	GO:0010228	0.0330024	0.00581969
OS03T0352500-01	Os03g0352500	GO:0009791	0.0330024	0.00581969
OS03T0352500-01	Os03g0352500	GO:0048608	0.0330024	0.00581969
OS03T0352500-01	Os03g0352500	GO:0048731	0.0330024	0.00581969
OS03T0352500-01	Os03g0352500	GO:0061458	0.0330024	0.00581969
OS03T0352500-01	Os03g0352500	GO:0006325	0.0330024	0.00581969
OS03T0352500-01	Os03g0352500	GO:0006996	0.0330024	0.00581969
OS03T0352500-01	Os03g0352500	GO:0043933	0.0330024	0.00581969
OS03T0352500-01	Os03g0352500	GO:0043620	0.0330024	0.00581969
OS03T0352800-01	Os03g0352800	GO:0015980	0.01003	0.0152097
OS03T0352800-01	Os03g0352800	GO:0019646	0.01003	0.0152097
OS03T0352800-01	Os03g0352800	GO:0022900	0.01003	0.0152097
OS03T0352800-01	Os03g0352800	GO:0042773	0.01003	0.0152097
OS03T0352800-01	Os03g0352800	GO:0006631	0.01003	0.0152097
OS03T0352800-01	Os03g0352800	GO:0008610	0.01003	0.0152097
OS03T0352800-01	Os03g0352800	GO:0016053	0.01003	0.0152097
OS03T0352800-01	Os03g0352800	GO:0043436	0.01003	0.0152097
OS03T0352800-01	Os03g0352800	GO:0044255	0.01003	0.0152097
OS03T0356300-01	Os03g0356300	GO:0006518	0.0123551	0.047353
OS03T0356300-01	Os03g0356300	GO:0009059	0.0123551	0.047353
OS03T0356300-01	Os03g0356300	GO:0010467	0.0123551	0.047353
OS03T0356300-01	Os03g0356300	GO:0019538	0.0123551	0.047353
OS03T0356300-01	Os03g0356300	GO:0034645	0.0123551	0.047353
OS03T0356300-01	Os03g0356300	GO:0043603	0.0123551	0.047353
OS03T0356300-01	Os03g0356300	GO:0044260	0.0123551	0.047353
OS03T0356300-01	Os03g0356300	GO:0044267	0.0123551	0.047353
OS03T0356300-01	Os03g0356300	GO:0044271	0.0123551	0.047353
OS03T0356300-01	Os03g0356300	GO:1901566	0.0123551	0.047353
OS03T0356300-01	Os03g0356300	GO:0009793	0.0123551	0.047353
OS03T0356300-01	Os03g0356300	GO:0009790	0.0123551	0.047353
OS03T0356300-01	Os03g0356300	GO:0009791	0.0123551	0.047353
OS03T0356300-01	Os03g0356300	GO:0010154	0.0123551	0.047353
OS03T0356300-01	Os03g0356300	GO:0048316	0.0123551	0.047353
OS03T0356300-01	Os03g0356300	GO:0048608	0.0123551	0.047353
OS03T0356300-01	Os03g0356300	GO:0048731	0.0123551	0.047353
OS03T0356300-01	Os03g0356300	GO:0061458	0.0123551	0.047353
OS03T0356414-01	Os03g0356414	GO:0019538	0.0287215	0.0165042
OS03T0356414-01	Os03g0356414	GO:0036211	0.0287215	0.0165042
OS03T0356414-01	Os03g0356414	GO:0043412	0.0287215	0.0165042
OS03T0356414-01	Os03g0356414	GO:0044260	0.0287215	0.0165042
OS03T0356414-01	Os03g0356414	GO:0044267	0.0287215	0.0165042
OS03T0356414-01	Os03g0356414	GO:0006508	0.0287215	0.0165042
OS03T0356414-01	Os03g0356414	GO:0009057	0.0287215	0.0165042
OS03T0356414-01	Os03g0356414	GO:0030163	0.0287215	0.0165042
OS03T0356414-01	Os03g0356414	GO:0044265	0.0287215	0.0165042
OS03T0356414-01	Os03g0356414	GO:1901565	0.0287215	0.0165042
OS03T0356414-01	Os03g0356414	GO:0080148	0.0287215	0.0165042
OS03T0356414-01	Os03g0356414	GO:0009414	0.0287215	0.0165042
OS03T0356414-01	Os03g0356414	GO:0009415	0.0287215	0.0165042
OS03T0356414-01	Os03g0356414	GO:0048585	0.0287215	0.0165042
OS03T0356414-01	Os03g0356414	GO:0080134	0.0287215	0.0165042
OS03T0356414-01	Os03g0356414	GO:2000070	0.0287215	0.0165042
OS03T0356484-01	Os03g0356484	GO:0006996	0.0299737	0.025806
OS03T0356484-01	Os03g0356484	GO:0000422	0.0299737	0.025806
OS03T0356484-01	Os03g0356484	GO:0006914	0.0299737	0.025806
OS03T0356484-01	Os03g0356484	GO:0022411	0.0299737	0.025806
OS03T0356582-01	Os03g0356582	GO:0016192	0.0120854	0.00120891
OS03T0356582-01	Os03g0356582	GO:0009664	0.0120854	0.00120891
OS03T0356582-01	Os03g0356582	GO:0042545	0.0120854	0.00120891
OS03T0356582-01	Os03g0356582	GO:0045229	0.0120854	0.00120891
OS03T0356582-01	Os03g0356582	GO:0009860	0.0120854	0.00120891
OS03T0356582-01	Os03g0356582	GO:0000902	0.0120854	0.00120891
OS03T0356582-01	Os03g0356582	GO:0000904	0.0120854	0.00120891
OS03T0356582-01	Os03g0356582	GO:0009826	0.0120854	0.00120891
OS03T0356582-01	Os03g0356582	GO:0009932	0.0120854	0.00120891
OS03T0356582-01	Os03g0356582	GO:0048468	0.0120854	0.00120891
OS03T0356582-01	Os03g0356582	GO:0048588	0.0120854	0.00120891
OS03T0356582-01	Os03g0356582	GO:0048868	0.0120854	0.00120891
OS03T0356582-01	Os03g0356582	GO:0060560	0.0120854	0.00120891
OS03T0356582-01	Os03g0356582	GO:0007164	0.0120854	0.00120891
OS03T0356582-01	Os03g0356582	GO:0009846	0.0120854	0.00120891
OS03T0356582-01	Os03g0356582	GO:0006644	0.0120854	0.00120891
OS03T0356582-01	Os03g0356582	GO:0006796	0.0120854	0.00120891
OS03T0356582-01	Os03g0356582	GO:0008610	0.0120854	0.00120891
OS03T0356582-01	Os03g0356582	GO:0008654	0.0120854	0.00120891
OS03T0356582-01	Os03g0356582	GO:0019637	0.0120854	0.00120891
OS03T0356582-01	Os03g0356582	GO:0044255	0.0120854	0.00120891
OS03T0356582-01	Os03g0356582	GO:0045017	0.0120854	0.00120891
OS03T0356582-01	Os03g0356582	GO:0046486	0.0120854	0.00120891
OS03T0356582-01	Os03g0356582	GO:0090407	0.0120854	0.00120891
OS03T0356638-00	Os03g0356638	GO:0007165	0.0628715	0.017011
OS03T0356638-00	Os03g0356638	GO:0007264	0.0628715	0.017011
OS03T0356638-00	Os03g0356638	GO:0009966	0.0628715	0.017011
OS03T0356638-00	Os03g0356638	GO:0009968	0.0628715	0.017011
OS03T0356638-00	Os03g0356638	GO:0010646	0.0628715	0.017011
OS03T0356638-00	Os03g0356638	GO:0010648	0.0628715	0.017011
OS03T0356638-00	Os03g0356638	GO:0023057	0.0628715	0.017011
OS03T0356638-00	Os03g0356638	GO:0035556	0.0628715	0.017011
OS03T0356638-00	Os03g0356638	GO:0048523	0.0628715	0.017011
OS03T0356638-00	Os03g0356638	GO:0048585	0.0628715	0.017011
OS03T0356638-00	Os03g0356638	GO:1902531	0.0628715	0.017011
OS03T0356638-00	Os03g0356638	GO:1902532	0.0628715	0.017011
OS03T0356638-00	Os03g0356638	GO:0009860	0.0628715	0.017011
OS03T0356638-00	Os03g0356638	GO:0000902	0.0628715	0.017011
OS03T0356638-00	Os03g0356638	GO:0000904	0.0628715	0.017011
OS03T0356638-00	Os03g0356638	GO:0009826	0.0628715	0.017011
OS03T0356638-00	Os03g0356638	GO:0009932	0.0628715	0.017011
OS03T0356638-00	Os03g0356638	GO:0048468	0.0628715	0.017011
OS03T0356638-00	Os03g0356638	GO:0048588	0.0628715	0.017011
OS03T0356638-00	Os03g0356638	GO:0048868	0.0628715	0.017011
OS03T0356638-00	Os03g0356638	GO:0060560	0.0628715	0.017011
OS03T0356638-00	Os03g0356638	GO:0043085	0.0628715	0.017011
OS03T0356638-00	Os03g0356638	GO:0051336	0.0628715	0.017011
OS03T0356638-00	Os03g0356638	GO:0009846	0.0628715	0.017011
OS03T0356638-00	Os03g0356638	GO:0009920	0.0628715	0.017011
OS03T0356638-00	Os03g0356638	GO:0000910	0.0628715	0.017011
OS03T0356638-00	Os03g0356638	GO:0000911	0.0628715	0.017011
OS03T0356638-00	Os03g0356638	GO:0000919	0.0628715	0.017011
OS03T0356638-00	Os03g0356638	GO:0006996	0.0628715	0.017011
OS03T0356638-00	Os03g0356638	GO:0009832	0.0628715	0.017011
OS03T0356638-00	Os03g0356638	GO:0022607	0.0628715	0.017011
OS03T0356638-00	Os03g0356638	GO:0042546	0.0628715	0.017011
OS03T0356638-00	Os03g0356638	GO:0061640	0.0628715	0.017011
OS03T0356638-00	Os03g0356638	GO:0140014	0.0628715	0.017011
OS03T0356638-00	Os03g0356638	GO:1903047	0.0628715	0.017011
OS03T0356638-00	Os03g0356638	GO:0009865	0.0628715	0.017011
OS03T0356638-00	Os03g0356638	GO:0009875	0.0628715	0.017011
OS03T0356700-02	Os03g0356700	GO:0006996	0.0773616	0.0250002
OS03T0356700-02	Os03g0356700	GO:0007015	0.0773616	0.0250002
OS03T0356700-02	Os03g0356700	GO:0022607	0.0773616	0.0250002
OS03T0356700-02	Os03g0356700	GO:0097435	0.0773616	0.0250002
OS03T0356700-02	Os03g0356700	GO:0010639	0.0773616	0.0250002
OS03T0356700-02	Os03g0356700	GO:0022411	0.0773616	0.0250002
OS03T0356700-02	Os03g0356700	GO:0031333	0.0773616	0.0250002
OS03T0356700-02	Os03g0356700	GO:0032535	0.0773616	0.0250002
OS03T0356700-02	Os03g0356700	GO:0032956	0.0773616	0.0250002
OS03T0356700-02	Os03g0356700	GO:0032970	0.0773616	0.0250002
OS03T0356700-02	Os03g0356700	GO:0033043	0.0773616	0.0250002
OS03T0356700-02	Os03g0356700	GO:0043242	0.0773616	0.0250002
OS03T0356700-02	Os03g0356700	GO:0043244	0.0773616	0.0250002
OS03T0356700-02	Os03g0356700	GO:0043254	0.0773616	0.0250002
OS03T0356700-02	Os03g0356700	GO:0043933	0.0773616	0.0250002
OS03T0356700-02	Os03g0356700	GO:0044087	0.0773616	0.0250002
OS03T0356700-02	Os03g0356700	GO:0048523	0.0773616	0.0250002
OS03T0356700-02	Os03g0356700	GO:0051128	0.0773616	0.0250002
OS03T0356700-02	Os03g0356700	GO:0051129	0.0773616	0.0250002
OS03T0356700-02	Os03g0356700	GO:1902903	0.0773616	0.0250002
OS03T0356700-02	Os03g0356700	GO:1902904	0.0773616	0.0250002
OS03T0356700-02	Os03g0356700	GO:0009734	0.0773616	0.0250002
OS03T0356700-02	Os03g0356700	GO:0007165	0.0773616	0.0250002
OS03T0356700-02	Os03g0356700	GO:0009725	0.0773616	0.0250002
OS03T0356700-02	Os03g0356700	GO:0009733	0.0773616	0.0250002
OS03T0356700-02	Os03g0356700	GO:0009755	0.0773616	0.0250002
OS03T0356700-02	Os03g0356700	GO:0032870	0.0773616	0.0250002
OS03T0356700-02	Os03g0356700	GO:0071310	0.0773616	0.0250002
OS03T0356700-02	Os03g0356700	GO:2000012	0.0773616	0.0250002
OS03T0356700-02	Os03g0356700	GO:0009914	0.0773616	0.0250002
OS03T0356700-02	Os03g0356700	GO:0051049	0.0773616	0.0250002
OS03T0356700-02	Os03g0356700	GO:0009630	0.0773616	0.0250002
OS03T0356700-02	Os03g0356700	GO:0001558	0.0773616	0.0250002
OS03T0358000-00	Os03g0358000	GO:0006139	0.100622	0.0271577
OS03T0358000-00	Os03g0358000	GO:0010467	0.100622	0.0271577
OS03T0358000-00	Os03g0358000	GO:0090304	0.100622	0.0271577
OS03T0358100-01	Os03g0358100	GO:0009793	0.0404374	0.047445
OS03T0358100-01	Os03g0358100	GO:0009790	0.0404374	0.047445
OS03T0358100-01	Os03g0358100	GO:0009791	0.0404374	0.047445
OS03T0358100-01	Os03g0358100	GO:0010154	0.0404374	0.047445
OS03T0358100-01	Os03g0358100	GO:0048316	0.0404374	0.047445
OS03T0358100-01	Os03g0358100	GO:0048608	0.0404374	0.047445
OS03T0358100-01	Os03g0358100	GO:0048731	0.0404374	0.047445
OS03T0358100-01	Os03g0358100	GO:0061458	0.0404374	0.047445
OS03T0358100-01	Os03g0358100	GO:0097237	0.0404374	0.047445
OS03T0358100-01	Os03g0358100	GO:0098754	0.0404374	0.047445
OS03T0359700-01	Os03g0359700	GO:0006796	0.0101595	0.0023231
OS03T0359700-01	Os03g0359700	GO:0009893	0.0101595	0.0023231
OS03T0359700-01	Os03g0359700	GO:0010562	0.0101595	0.0023231
OS03T0359700-01	Os03g0359700	GO:0010604	0.0101595	0.0023231
OS03T0359700-01	Os03g0359700	GO:0019538	0.0101595	0.0023231
OS03T0359700-01	Os03g0359700	GO:0031323	0.0101595	0.0023231
OS03T0359700-01	Os03g0359700	GO:0031325	0.0101595	0.0023231
OS03T0359700-01	Os03g0359700	GO:0032268	0.0101595	0.0023231
OS03T0359700-01	Os03g0359700	GO:0032270	0.0101595	0.0023231
OS03T0359700-01	Os03g0359700	GO:0036211	0.0101595	0.0023231
OS03T0359700-01	Os03g0359700	GO:0043085	0.0101595	0.0023231
OS03T0359700-01	Os03g0359700	GO:0043412	0.0101595	0.0023231
OS03T0359700-01	Os03g0359700	GO:0044260	0.0101595	0.0023231
OS03T0359700-01	Os03g0359700	GO:0044267	0.0101595	0.0023231
OS03T0359700-01	Os03g0359700	GO:0048522	0.0101595	0.0023231
OS03T0359700-01	Os03g0359700	GO:0051171	0.0101595	0.0023231
OS03T0359700-01	Os03g0359700	GO:0051173	0.0101595	0.0023231
OS03T0359700-01	Os03g0359700	GO:0051174	0.0101595	0.0023231
OS03T0359700-01	Os03g0359700	GO:0051246	0.0101595	0.0023231
OS03T0359700-01	Os03g0359700	GO:0051247	0.0101595	0.0023231
OS03T0359700-01	Os03g0359700	GO:0051338	0.0101595	0.0023231
OS03T0359700-01	Os03g0359700	GO:0060255	0.0101595	0.0023231
OS03T0359700-01	Os03g0359700	GO:0080090	0.0101595	0.0023231
OS03T0359700-01	Os03g0359700	GO:0035556	0.0101595	0.0023231
OS03T0359700-01	Os03g0359700	GO:0007165	0.0101595	0.0023231
OS03T0360600-00	Os03g0360600	GO:0006139	0.0571496	0.0471514
OS03T0360600-00	Os03g0360600	GO:0009059	0.0571496	0.0471514
OS03T0360600-00	Os03g0360600	GO:0009889	0.0571496	0.0471514
OS03T0360600-00	Os03g0360600	GO:0010467	0.0571496	0.0471514
OS03T0360600-00	Os03g0360600	GO:0010468	0.0571496	0.0471514
OS03T0360600-00	Os03g0360600	GO:0010556	0.0571496	0.0471514
OS03T0360600-00	Os03g0360600	GO:0018130	0.0571496	0.0471514
OS03T0360600-00	Os03g0360600	GO:0019219	0.0571496	0.0471514
OS03T0360600-00	Os03g0360600	GO:0019438	0.0571496	0.0471514
OS03T0360600-00	Os03g0360600	GO:0031323	0.0571496	0.0471514
OS03T0360600-00	Os03g0360600	GO:0031326	0.0571496	0.0471514
OS03T0360600-00	Os03g0360600	GO:0034645	0.0571496	0.0471514
OS03T0360600-00	Os03g0360600	GO:0034654	0.0571496	0.0471514
OS03T0360600-00	Os03g0360600	GO:0044260	0.0571496	0.0471514
OS03T0360600-00	Os03g0360600	GO:0044271	0.0571496	0.0471514
OS03T0360600-00	Os03g0360600	GO:0051171	0.0571496	0.0471514
OS03T0360600-00	Os03g0360600	GO:0051252	0.0571496	0.0471514
OS03T0360600-00	Os03g0360600	GO:0060255	0.0571496	0.0471514
OS03T0360600-00	Os03g0360600	GO:0080090	0.0571496	0.0471514
OS03T0360600-00	Os03g0360600	GO:0090304	0.0571496	0.0471514
OS03T0360600-00	Os03g0360600	GO:1901362	0.0571496	0.0471514
OS03T0360600-00	Os03g0360600	GO:0006996	0.0571496	0.0471514
OS03T0360600-00	Os03g0360600	GO:0009651	0.0571496	0.0471514
OS03T0360600-00	Os03g0360600	GO:0062197	0.0571496	0.0471514
OS03T0360600-00	Os03g0360600	GO:0071214	0.0571496	0.0471514
OS03T0360600-00	Os03g0360600	GO:0071470	0.0571496	0.0471514
OS03T0360700-01	Os03g0360700	GO:0019538	0.0326324	0.0818966
OS03T0360700-01	Os03g0360700	GO:0044260	0.0326324	0.0818966
OS03T0360700-01	Os03g0360700	GO:0044267	0.0326324	0.0818966
OS03T0360700-01	Os03g0360700	GO:0034599	0.0326324	0.0818966
OS03T0360700-01	Os03g0360700	GO:0062197	0.0326324	0.0818966
OS03T0360700-01	Os03g0360700	GO:0009631	0.0326324	0.0818966
OS03T0360700-01	Os03g0360700	GO:0009409	0.0326324	0.0818966
OS03T0360700-01	Os03g0360700	GO:0000304	0.0326324	0.0818966
OS03T0360700-01	Os03g0360700	GO:0000302	0.0326324	0.0818966
OS03T0363500-02	Os03g0363500	GO:0055085	0.159452	0.031701
OS03T0363500-02	Os03g0363500	GO:0071702	0.159452	0.031701
OS03T0363800-01	Os03g0363800	GO:0006139	0.00989957	0.028511
OS03T0363800-01	Os03g0363800	GO:0010467	0.00989957	0.028511
OS03T0363800-01	Os03g0363800	GO:0090304	0.00989957	0.028511
OS03T0363900-01	Os03g0363900	GO:0009059	0.0620535	0.0158117
OS03T0363900-01	Os03g0363900	GO:0019538	0.0620535	0.0158117
OS03T0363900-01	Os03g0363900	GO:0034645	0.0620535	0.0158117
OS03T0363900-01	Os03g0363900	GO:0036211	0.0620535	0.0158117
OS03T0363900-01	Os03g0363900	GO:0042157	0.0620535	0.0158117
OS03T0363900-01	Os03g0363900	GO:0043412	0.0620535	0.0158117
OS03T0363900-01	Os03g0363900	GO:0044260	0.0620535	0.0158117
OS03T0363900-01	Os03g0363900	GO:0044267	0.0620535	0.0158117
OS03T0363900-01	Os03g0363900	GO:1901566	0.0620535	0.0158117
OS03T0363900-01	Os03g0363900	GO:0006886	0.0620535	0.0158117
OS03T0363900-01	Os03g0363900	GO:0015031	0.0620535	0.0158117
OS03T0363900-01	Os03g0363900	GO:0034613	0.0620535	0.0158117
OS03T0363900-01	Os03g0363900	GO:0045184	0.0620535	0.0158117
OS03T0363900-01	Os03g0363900	GO:0046907	0.0620535	0.0158117
OS03T0363900-01	Os03g0363900	GO:0071702	0.0620535	0.0158117
OS03T0363900-01	Os03g0363900	GO:0071705	0.0620535	0.0158117
OS03T0363900-01	Os03g0363900	GO:0072657	0.0620535	0.0158117
OS03T0363900-01	Os03g0363900	GO:0090150	0.0620535	0.0158117
OS03T0364500-01	Os03g0364500	GO:0007015	0.00421268	0.0249671
OS03T0364500-01	Os03g0364500	GO:0006996	0.00421268	0.0249671
OS03T0364500-01	Os03g0364500	GO:0097435	0.00421268	0.0249671
OS03T0364500-01	Os03g0364500	GO:0010119	0.00421268	0.0249671
OS03T0364500-01	Os03g0364500	GO:0006139	0.00421268	0.0249671
OS03T0364500-01	Os03g0364500	GO:0009059	0.00421268	0.0249671
OS03T0364500-01	Os03g0364500	GO:0010467	0.00421268	0.0249671
OS03T0364500-01	Os03g0364500	GO:0018130	0.00421268	0.0249671
OS03T0364500-01	Os03g0364500	GO:0019438	0.00421268	0.0249671
OS03T0364500-01	Os03g0364500	GO:0034645	0.00421268	0.0249671
OS03T0364500-01	Os03g0364500	GO:0034654	0.00421268	0.0249671
OS03T0364500-01	Os03g0364500	GO:0044260	0.00421268	0.0249671
OS03T0364500-01	Os03g0364500	GO:0044271	0.00421268	0.0249671
OS03T0364500-01	Os03g0364500	GO:0090304	0.00421268	0.0249671
OS03T0364500-01	Os03g0364500	GO:1901362	0.00421268	0.0249671
OS03T0366000-01	Os03g0366000	GO:0051085	0.0227228	0.0938355
OS03T0366000-01	Os03g0366000	GO:0051084	0.0227228	0.0938355
OS03T0366000-01	Os03g0366000	GO:0009408	0.0227228	0.0938355
OS03T0366200-01	Os03g0366200	GO:0006796	0.00754135	0.0235182
OS03T0366200-01	Os03g0366200	GO:0019538	0.00754135	0.0235182
OS03T0366200-01	Os03g0366200	GO:0036211	0.00754135	0.0235182
OS03T0366200-01	Os03g0366200	GO:0043412	0.00754135	0.0235182
OS03T0366200-01	Os03g0366200	GO:0044260	0.00754135	0.0235182
OS03T0366200-01	Os03g0366200	GO:0044267	0.00754135	0.0235182
OS03T0366200-01	Os03g0366200	GO:0035556	0.00754135	0.0235182
OS03T0366200-01	Os03g0366200	GO:0007165	0.00754135	0.0235182
OS03T0366700-01	Os03g0366700	GO:0005996	0.00957734	0.0992876
OS03T0366700-01	Os03g0366700	GO:0019318	0.00957734	0.0992876
OS03T0366900-01	Os03g0366900	GO:0006139	0.0200954	0.0225141
OS03T0366900-01	Os03g0366900	GO:0006259	0.0200954	0.0225141
OS03T0366900-01	Os03g0366900	GO:0006996	0.0200954	0.0225141
OS03T0366900-01	Os03g0366900	GO:0044260	0.0200954	0.0225141
OS03T0366900-01	Os03g0366900	GO:0090304	0.0200954	0.0225141
OS03T0367800-01	Os03g0367800	GO:0006325	0.0192023	0.060397
OS03T0367800-01	Os03g0367800	GO:0006996	0.0192023	0.060397
OS03T0367800-01	Os03g0367800	GO:0043933	0.0192023	0.060397
OS03T0367800-01	Os03g0367800	GO:0042742	0.0192023	0.060397
OS03T0367800-01	Os03g0367800	GO:0051707	0.0192023	0.060397
OS03T0367800-01	Os03g0367800	GO:0098542	0.0192023	0.060397
OS03T0367800-01	Os03g0367800	GO:0048638	0.0192023	0.060397
OS03T0367800-01	Os03g0367800	GO:0009909	0.0192023	0.060397
OS03T0367800-01	Os03g0367800	GO:0009791	0.0192023	0.060397
OS03T0367800-01	Os03g0367800	GO:0009908	0.0192023	0.060397
OS03T0367800-01	Os03g0367800	GO:0048367	0.0192023	0.060397
OS03T0367800-01	Os03g0367800	GO:0048580	0.0192023	0.060397
OS03T0367800-01	Os03g0367800	GO:0048608	0.0192023	0.060397
OS03T0367800-01	Os03g0367800	GO:0048731	0.0192023	0.060397
OS03T0367800-01	Os03g0367800	GO:0048831	0.0192023	0.060397
OS03T0367800-01	Os03g0367800	GO:0061458	0.0192023	0.060397
OS03T0367800-01	Os03g0367800	GO:0090567	0.0192023	0.060397
OS03T0367800-01	Os03g0367800	GO:2000026	0.0192023	0.060397
OS03T0367900-01	Os03g0367900	GO:0006508	2.80286e-05	0.0910751
OS03T0367900-01	Os03g0367900	GO:0019538	2.80286e-05	0.0910751
OS03T0369800-01	Os03g0369800	GO:0006996	0.0484583	0.0357497
OS03T0369800-01	Os03g0369800	GO:0016192	0.0484583	0.0357497
OS03T0369800-01	Os03g0369800	GO:0061024	0.0484583	0.0357497
OS03T0369800-01	Os03g0369800	GO:0000911	0.0484583	0.0357497
OS03T0369800-01	Os03g0369800	GO:0000910	0.0484583	0.0357497
OS03T0369800-01	Os03g0369800	GO:0015031	0.0484583	0.0357497
OS03T0369800-01	Os03g0369800	GO:0045184	0.0484583	0.0357497
OS03T0369800-01	Os03g0369800	GO:0071702	0.0484583	0.0357497
OS03T0369800-01	Os03g0369800	GO:0071705	0.0484583	0.0357497
OS03T0370000-01	Os03g0370000	GO:0006796	0.0174636	0.0419281
OS03T0370000-01	Os03g0370000	GO:0019538	0.0174636	0.0419281
OS03T0370000-01	Os03g0370000	GO:0036211	0.0174636	0.0419281
OS03T0370000-01	Os03g0370000	GO:0043412	0.0174636	0.0419281
OS03T0370000-01	Os03g0370000	GO:0044260	0.0174636	0.0419281
OS03T0370000-01	Os03g0370000	GO:0044267	0.0174636	0.0419281
OS03T0370000-01	Os03g0370000	GO:0010906	0.0174636	0.0419281
OS03T0370000-01	Os03g0370000	GO:0005996	0.0174636	0.0419281
OS03T0370000-01	Os03g0370000	GO:0006109	0.0174636	0.0419281
OS03T0370000-01	Os03g0370000	GO:0010675	0.0174636	0.0419281
OS03T0370000-01	Os03g0370000	GO:0019318	0.0174636	0.0419281
OS03T0370000-01	Os03g0370000	GO:0031323	0.0174636	0.0419281
OS03T0370000-01	Os03g0370000	GO:0044262	0.0174636	0.0419281
OS03T0370000-01	Os03g0370000	GO:0062012	0.0174636	0.0419281
OS03T0370000-01	Os03g0370000	GO:0080090	0.0174636	0.0419281
OS03T0370000-01	Os03g0370000	GO:0043086	0.0174636	0.0419281
OS03T0370250-01	Os03g0370250	GO:0006139	0.0240681	0.00981949
OS03T0370250-01	Os03g0370250	GO:0009059	0.0240681	0.00981949
OS03T0370250-01	Os03g0370250	GO:0009889	0.0240681	0.00981949
OS03T0370250-01	Os03g0370250	GO:0009891	0.0240681	0.00981949
OS03T0370250-01	Os03g0370250	GO:0009893	0.0240681	0.00981949
OS03T0370250-01	Os03g0370250	GO:0010467	0.0240681	0.00981949
OS03T0370250-01	Os03g0370250	GO:0010468	0.0240681	0.00981949
OS03T0370250-01	Os03g0370250	GO:0010556	0.0240681	0.00981949
OS03T0370250-01	Os03g0370250	GO:0010557	0.0240681	0.00981949
OS03T0370250-01	Os03g0370250	GO:0010604	0.0240681	0.00981949
OS03T0370250-01	Os03g0370250	GO:0018130	0.0240681	0.00981949
OS03T0370250-01	Os03g0370250	GO:0019219	0.0240681	0.00981949
OS03T0370250-01	Os03g0370250	GO:0019438	0.0240681	0.00981949
OS03T0370250-01	Os03g0370250	GO:0031323	0.0240681	0.00981949
OS03T0370250-01	Os03g0370250	GO:0031325	0.0240681	0.00981949
OS03T0370250-01	Os03g0370250	GO:0031326	0.0240681	0.00981949
OS03T0370250-01	Os03g0370250	GO:0031328	0.0240681	0.00981949
OS03T0370250-01	Os03g0370250	GO:0034645	0.0240681	0.00981949
OS03T0370250-01	Os03g0370250	GO:0034654	0.0240681	0.00981949
OS03T0370250-01	Os03g0370250	GO:0044260	0.0240681	0.00981949
OS03T0370250-01	Os03g0370250	GO:0044271	0.0240681	0.00981949
OS03T0370250-01	Os03g0370250	GO:0045935	0.0240681	0.00981949
OS03T0370250-01	Os03g0370250	GO:0048522	0.0240681	0.00981949
OS03T0370250-01	Os03g0370250	GO:0051171	0.0240681	0.00981949
OS03T0370250-01	Os03g0370250	GO:0051173	0.0240681	0.00981949
OS03T0370250-01	Os03g0370250	GO:0051252	0.0240681	0.00981949
OS03T0370250-01	Os03g0370250	GO:0051254	0.0240681	0.00981949
OS03T0370250-01	Os03g0370250	GO:0060255	0.0240681	0.00981949
OS03T0370250-01	Os03g0370250	GO:0080090	0.0240681	0.00981949
OS03T0370250-01	Os03g0370250	GO:0090304	0.0240681	0.00981949
OS03T0370250-01	Os03g0370250	GO:1901362	0.0240681	0.00981949
OS03T0370250-01	Os03g0370250	GO:0019760	0.0240681	0.00981949
OS03T0370250-01	Os03g0370250	GO:0016143	0.0240681	0.00981949
OS03T0370250-01	Os03g0370250	GO:0019757	0.0240681	0.00981949
OS03T0370250-01	Os03g0370250	GO:0043436	0.0240681	0.00981949
OS03T0370250-01	Os03g0370250	GO:1901657	0.0240681	0.00981949
OS03T0370250-01	Os03g0370250	GO:0010038	0.0240681	0.00981949
OS03T0370250-01	Os03g0370250	GO:0042742	0.0240681	0.00981949
OS03T0370250-01	Os03g0370250	GO:0051707	0.0240681	0.00981949
OS03T0370250-01	Os03g0370250	GO:0098542	0.0240681	0.00981949
OS03T0370400-01	Os03g0370400	GO:0010256	0.0191386	0.00245349
OS03T0370400-01	Os03g0370400	GO:0009838	0.0191386	0.00245349
OS03T0370500-02	Os03g0370500	GO:0006139	0.0835538	0.0148053
OS03T0370500-02	Os03g0370500	GO:0043412	0.0835538	0.0148053
OS03T0370500-02	Os03g0370500	GO:0090304	0.0835538	0.0148053
OS03T0370500-02	Os03g0370500	GO:0010467	0.0835538	0.0148053
OS03T0370500-02	Os03g0370500	GO:0022613	0.0835538	0.0148053
OS03T0370600-00	Os03g0370600	GO:0006972	0.0144889	0.092564
OS03T0370600-00	Os03g0370600	GO:0009651	0.0144889	0.092564
OS03T0370600-00	Os03g0370600	GO:0009409	0.0144889	0.092564
OS03T0370600-00	Os03g0370600	GO:0009737	0.0144889	0.092564
OS03T0370600-00	Os03g0370600	GO:0009725	0.0144889	0.092564
OS03T0370600-00	Os03g0370600	GO:0033993	0.0144889	0.092564
OS03T0370600-00	Os03g0370600	GO:0097305	0.0144889	0.092564
OS03T0370800-00	Os03g0370800	GO:0006811	0.157723	0.0705059
OS03T0370800-00	Os03g0370800	GO:0006825	0.157723	0.0705059
OS03T0370800-00	Os03g0370800	GO:0055085	0.157723	0.0705059
OS03T0370800-00	Os03g0370800	GO:0098655	0.157723	0.0705059
OS03T0370800-00	Os03g0370800	GO:0098660	0.157723	0.0705059
OS03T0370800-00	Os03g0370800	GO:0006873	0.157723	0.0705059
OS03T0370800-00	Os03g0370800	GO:0019725	0.157723	0.0705059
OS03T0370800-00	Os03g0370800	GO:0048878	0.157723	0.0705059
OS03T0370900-02	Os03g0370900	GO:0009308	0.11203	0.00550487
OS03T0370900-02	Os03g0370900	GO:0009690	0.11203	0.00550487
OS03T0370900-02	Os03g0370900	GO:0009691	0.11203	0.00550487
OS03T0370900-02	Os03g0370900	GO:0018130	0.11203	0.00550487
OS03T0370900-02	Os03g0370900	GO:0019438	0.11203	0.00550487
OS03T0370900-02	Os03g0370900	GO:0042445	0.11203	0.00550487
OS03T0370900-02	Os03g0370900	GO:0044271	0.11203	0.00550487
OS03T0370900-02	Os03g0370900	GO:0072521	0.11203	0.00550487
OS03T0370900-02	Os03g0370900	GO:1901362	0.11203	0.00550487
OS03T0370900-02	Os03g0370900	GO:1901566	0.11203	0.00550487
OS03T0372500-02	Os03g0372500	GO:0006796	0.0310748	0.00986883
OS03T0372500-02	Os03g0372500	GO:0019538	0.0310748	0.00986883
OS03T0372500-02	Os03g0372500	GO:0036211	0.0310748	0.00986883
OS03T0372500-02	Os03g0372500	GO:0043412	0.0310748	0.00986883
OS03T0372500-02	Os03g0372500	GO:0044260	0.0310748	0.00986883
OS03T0372500-02	Os03g0372500	GO:0044267	0.0310748	0.00986883
OS03T0372500-02	Os03g0372500	GO:0010074	0.0310748	0.00986883
OS03T0372500-02	Os03g0372500	GO:0048507	0.0310748	0.00986883
OS03T0372500-02	Os03g0372500	GO:0006139	0.0310748	0.00986883
OS03T0372500-02	Os03g0372500	GO:0009059	0.0310748	0.00986883
OS03T0372500-02	Os03g0372500	GO:0009889	0.0310748	0.00986883
OS03T0372500-02	Os03g0372500	GO:0010467	0.0310748	0.00986883
OS03T0372500-02	Os03g0372500	GO:0010468	0.0310748	0.00986883
OS03T0372500-02	Os03g0372500	GO:0010556	0.0310748	0.00986883
OS03T0372500-02	Os03g0372500	GO:0018130	0.0310748	0.00986883
OS03T0372500-02	Os03g0372500	GO:0019219	0.0310748	0.00986883
OS03T0372500-02	Os03g0372500	GO:0019438	0.0310748	0.00986883
OS03T0372500-02	Os03g0372500	GO:0031323	0.0310748	0.00986883
OS03T0372500-02	Os03g0372500	GO:0031326	0.0310748	0.00986883
OS03T0372500-02	Os03g0372500	GO:0034645	0.0310748	0.00986883
OS03T0372500-02	Os03g0372500	GO:0034654	0.0310748	0.00986883
OS03T0372500-02	Os03g0372500	GO:0044271	0.0310748	0.00986883
OS03T0372500-02	Os03g0372500	GO:0051171	0.0310748	0.00986883
OS03T0372500-02	Os03g0372500	GO:0051252	0.0310748	0.00986883
OS03T0372500-02	Os03g0372500	GO:0060255	0.0310748	0.00986883
OS03T0372500-02	Os03g0372500	GO:0080090	0.0310748	0.00986883
OS03T0372500-02	Os03g0372500	GO:0090304	0.0310748	0.00986883
OS03T0372500-02	Os03g0372500	GO:1901362	0.0310748	0.00986883
OS03T0372500-02	Os03g0372500	GO:0009934	0.0310748	0.00986883
OS03T0372500-02	Os03g0372500	GO:0009933	0.0310748	0.00986883
OS03T0372500-02	Os03g0372500	GO:0048532	0.0310748	0.00986883
OS03T0372500-03	Os03g0372500	GO:0006796	0.171255	0.26976
OS03T0372500-03	Os03g0372500	GO:0019538	0.171255	0.26976
OS03T0372500-03	Os03g0372500	GO:0036211	0.171255	0.26976
OS03T0372500-03	Os03g0372500	GO:0043412	0.171255	0.26976
OS03T0372500-03	Os03g0372500	GO:0044260	0.171255	0.26976
OS03T0372500-03	Os03g0372500	GO:0044267	0.171255	0.26976
OS03T0372500-03	Os03g0372500	GO:0010074	0.171255	0.26976
OS03T0372500-03	Os03g0372500	GO:0048507	0.171255	0.26976
OS03T0372500-03	Os03g0372500	GO:0006139	0.171255	0.26976
OS03T0372500-03	Os03g0372500	GO:0009059	0.171255	0.26976
OS03T0372500-03	Os03g0372500	GO:0009889	0.171255	0.26976
OS03T0372500-03	Os03g0372500	GO:0010467	0.171255	0.26976
OS03T0372500-03	Os03g0372500	GO:0010468	0.171255	0.26976
OS03T0372500-03	Os03g0372500	GO:0010556	0.171255	0.26976
OS03T0372500-03	Os03g0372500	GO:0018130	0.171255	0.26976
OS03T0372500-03	Os03g0372500	GO:0019219	0.171255	0.26976
OS03T0372500-03	Os03g0372500	GO:0019438	0.171255	0.26976
OS03T0372500-03	Os03g0372500	GO:0031323	0.171255	0.26976
OS03T0372500-03	Os03g0372500	GO:0031326	0.171255	0.26976
OS03T0372500-03	Os03g0372500	GO:0034645	0.171255	0.26976
OS03T0372500-03	Os03g0372500	GO:0034654	0.171255	0.26976
OS03T0372500-03	Os03g0372500	GO:0044271	0.171255	0.26976
OS03T0372500-03	Os03g0372500	GO:0051171	0.171255	0.26976
OS03T0372500-03	Os03g0372500	GO:0051252	0.171255	0.26976
OS03T0372500-03	Os03g0372500	GO:0060255	0.171255	0.26976
OS03T0372500-03	Os03g0372500	GO:0080090	0.171255	0.26976
OS03T0372500-03	Os03g0372500	GO:0090304	0.171255	0.26976
OS03T0372500-03	Os03g0372500	GO:1901362	0.171255	0.26976
OS03T0372500-03	Os03g0372500	GO:0009934	0.171255	0.26976
OS03T0372500-03	Os03g0372500	GO:0009933	0.171255	0.26976
OS03T0372500-03	Os03g0372500	GO:0048532	0.171255	0.26976
OS03T0372700-02	Os03g0372700	GO:0022613	0.0453918	0.00640846
OS03T0374575-01	Os03g0374575	GO:0006139	0.0563557	0.0194409
OS03T0374575-01	Os03g0374575	GO:0010467	0.0563557	0.0194409
OS03T0374575-01	Os03g0374575	GO:0090304	0.0563557	0.0194409
OS03T0375900-01	Os03g0375900	GO:0055085	0.0382485	0.0134832
OS03T0375900-01	Os03g0375900	GO:0071702	0.0382485	0.0134832
OS03T0375900-01	Os03g0375900	GO:0071705	0.0382485	0.0134832
OS03T0376000-01	Os03g0376000	GO:0006886	0.0747931	0.182946
OS03T0376000-01	Os03g0376000	GO:0015031	0.0747931	0.182946
OS03T0376000-01	Os03g0376000	GO:0034613	0.0747931	0.182946
OS03T0376000-01	Os03g0376000	GO:0045184	0.0747931	0.182946
OS03T0376000-01	Os03g0376000	GO:0046907	0.0747931	0.182946
OS03T0376000-01	Os03g0376000	GO:0071702	0.0747931	0.182946
OS03T0376000-01	Os03g0376000	GO:0071705	0.0747931	0.182946
OS03T0376000-01	Os03g0376000	GO:0006888	0.0747931	0.182946
OS03T0376000-01	Os03g0376000	GO:0016192	0.0747931	0.182946
OS03T0376000-01	Os03g0376000	GO:0006996	0.0747931	0.182946
OS03T0376000-01	Os03g0376000	GO:0010256	0.0747931	0.182946
OS03T0376100-01	Os03g0376100	GO:0000096	0.0141886	0.00473973
OS03T0376100-01	Os03g0376100	GO:0006520	0.0141886	0.00473973
OS03T0376100-01	Os03g0376100	GO:0008652	0.0141886	0.00473973
OS03T0376100-01	Os03g0376100	GO:0016053	0.0141886	0.00473973
OS03T0376100-01	Os03g0376100	GO:0043436	0.0141886	0.00473973
OS03T0376100-01	Os03g0376100	GO:0044272	0.0141886	0.00473973
OS03T0376100-01	Os03g0376100	GO:1901566	0.0141886	0.00473973
OS03T0376100-01	Os03g0376100	GO:1901605	0.0141886	0.00473973
OS03T0376600-01	Os03g0376600	GO:0006139	0.00243491	0.0649654
OS03T0376600-01	Os03g0376600	GO:0010467	0.00243491	0.0649654
OS03T0376600-01	Os03g0376600	GO:0090304	0.00243491	0.0649654
OS03T0376600-01	Os03g0376600	GO:0009631	0.00243491	0.0649654
OS03T0376600-01	Os03g0376600	GO:0009409	0.00243491	0.0649654
OS03T0376600-01	Os03g0376600	GO:0043489	0.00243491	0.0649654
OS03T0376600-01	Os03g0376600	GO:0009057	0.00243491	0.0649654
OS03T0376600-01	Os03g0376600	GO:0009892	0.00243491	0.0649654
OS03T0376600-01	Os03g0376600	GO:0009894	0.00243491	0.0649654
OS03T0376600-01	Os03g0376600	GO:0009895	0.00243491	0.0649654
OS03T0376600-01	Os03g0376600	GO:0010468	0.00243491	0.0649654
OS03T0376600-01	Os03g0376600	GO:0010605	0.00243491	0.0649654
OS03T0376600-01	Os03g0376600	GO:0019219	0.00243491	0.0649654
OS03T0376600-01	Os03g0376600	GO:0019439	0.00243491	0.0649654
OS03T0376600-01	Os03g0376600	GO:0031323	0.00243491	0.0649654
OS03T0376600-01	Os03g0376600	GO:0031324	0.00243491	0.0649654
OS03T0376600-01	Os03g0376600	GO:0031329	0.00243491	0.0649654
OS03T0376600-01	Os03g0376600	GO:0031330	0.00243491	0.0649654
OS03T0376600-01	Os03g0376600	GO:0034655	0.00243491	0.0649654
OS03T0376600-01	Os03g0376600	GO:0044260	0.00243491	0.0649654
OS03T0376600-01	Os03g0376600	GO:0044265	0.00243491	0.0649654
OS03T0376600-01	Os03g0376600	GO:0044270	0.00243491	0.0649654
OS03T0376600-01	Os03g0376600	GO:0045934	0.00243491	0.0649654
OS03T0376600-01	Os03g0376600	GO:0046700	0.00243491	0.0649654
OS03T0376600-01	Os03g0376600	GO:0048523	0.00243491	0.0649654
OS03T0376600-01	Os03g0376600	GO:0051171	0.00243491	0.0649654
OS03T0376600-01	Os03g0376600	GO:0051172	0.00243491	0.0649654
OS03T0376600-01	Os03g0376600	GO:0051252	0.00243491	0.0649654
OS03T0376600-01	Os03g0376600	GO:0051253	0.00243491	0.0649654
OS03T0376600-01	Os03g0376600	GO:0060255	0.00243491	0.0649654
OS03T0376600-01	Os03g0376600	GO:0080090	0.00243491	0.0649654
OS03T0376600-01	Os03g0376600	GO:1901361	0.00243491	0.0649654
OS03T0376600-01	Os03g0376600	GO:0009737	0.00243491	0.0649654
OS03T0376600-01	Os03g0376600	GO:0009725	0.00243491	0.0649654
OS03T0376600-01	Os03g0376600	GO:0033993	0.00243491	0.0649654
OS03T0376600-01	Os03g0376600	GO:0097305	0.00243491	0.0649654
OS03T0376600-01	Os03g0376600	GO:0045087	0.00243491	0.0649654
OS03T0376600-01	Os03g0376600	GO:0051707	0.00243491	0.0649654
OS03T0376600-01	Os03g0376600	GO:0098542	0.00243491	0.0649654
OS03T0376600-01	Os03g0376600	GO:0022613	0.00243491	0.0649654
OS03T0377300-01	Os03g0377300	GO:0006643	0.0118697	0.0403898
OS03T0377300-01	Os03g0377300	GO:0008610	0.0118697	0.0403898
OS03T0377300-01	Os03g0377300	GO:0044255	0.0118697	0.0403898
OS03T0377300-01	Os03g0377300	GO:0046467	0.0118697	0.0403898
OS03T0377300-01	Os03g0377300	GO:1901137	0.0118697	0.0403898
OS03T0377300-01	Os03g0377300	GO:1903509	0.0118697	0.0403898
OS03T0377300-01	Os03g0377300	GO:0050665	0.0118697	0.0403898
OS03T0377300-01	Os03g0377300	GO:0042743	0.0118697	0.0403898
OS03T0377300-01	Os03g0377300	GO:1903409	0.0118697	0.0403898
OS03T0377700-01	Os03g0377700	GO:0045229	0.0116668	0.0883328
OS03T0378000-01	Os03g0378000	GO:0009901	0.0253018	0.0231582
OS03T0378000-01	Os03g0378000	GO:0009791	0.0253018	0.0231582
OS03T0378000-01	Os03g0378000	GO:0009900	0.0253018	0.0231582
OS03T0378000-01	Os03g0378000	GO:0009908	0.0253018	0.0231582
OS03T0378000-01	Os03g0378000	GO:0048367	0.0253018	0.0231582
OS03T0378000-01	Os03g0378000	GO:0048437	0.0253018	0.0231582
OS03T0378000-01	Os03g0378000	GO:0048438	0.0253018	0.0231582
OS03T0378000-01	Os03g0378000	GO:0048443	0.0253018	0.0231582
OS03T0378000-01	Os03g0378000	GO:0048466	0.0253018	0.0231582
OS03T0378000-01	Os03g0378000	GO:0048608	0.0253018	0.0231582
OS03T0378000-01	Os03g0378000	GO:0048653	0.0253018	0.0231582
OS03T0378000-01	Os03g0378000	GO:0048731	0.0253018	0.0231582
OS03T0378000-01	Os03g0378000	GO:0048827	0.0253018	0.0231582
OS03T0378000-01	Os03g0378000	GO:0061458	0.0253018	0.0231582
OS03T0378000-01	Os03g0378000	GO:0090567	0.0253018	0.0231582
OS03T0378000-01	Os03g0378000	GO:0099402	0.0253018	0.0231582
OS03T0378000-01	Os03g0378000	GO:0009555	0.0253018	0.0231582
OS03T0378000-01	Os03g0378000	GO:0010208	0.0253018	0.0231582
OS03T0378000-01	Os03g0378000	GO:0010927	0.0253018	0.0231582
OS03T0378000-01	Os03g0378000	GO:0022607	0.0253018	0.0231582
OS03T0378000-01	Os03g0378000	GO:0032989	0.0253018	0.0231582
OS03T0378000-01	Os03g0378000	GO:0045229	0.0253018	0.0231582
OS03T0378000-01	Os03g0378000	GO:0048229	0.0253018	0.0231582
OS03T0378000-01	Os03g0378000	GO:0048646	0.0253018	0.0231582
OS03T0378000-01	Os03g0378000	GO:0006139	0.0253018	0.0231582
OS03T0378000-01	Os03g0378000	GO:0006753	0.0253018	0.0231582
OS03T0378000-01	Os03g0378000	GO:0006796	0.0253018	0.0231582
OS03T0378000-01	Os03g0378000	GO:0019439	0.0253018	0.0231582
OS03T0378000-01	Os03g0378000	GO:0019637	0.0253018	0.0231582
OS03T0378000-01	Os03g0378000	GO:0034655	0.0253018	0.0231582
OS03T0378000-01	Os03g0378000	GO:0044270	0.0253018	0.0231582
OS03T0378000-01	Os03g0378000	GO:0046434	0.0253018	0.0231582
OS03T0378000-01	Os03g0378000	GO:0046700	0.0253018	0.0231582
OS03T0378000-01	Os03g0378000	GO:0055086	0.0253018	0.0231582
OS03T0378000-01	Os03g0378000	GO:1901361	0.0253018	0.0231582
OS03T0378200-01	Os03g0378200	GO:0006643	0.043799	0.00837786
OS03T0378200-01	Os03g0378200	GO:0006644	0.043799	0.00837786
OS03T0378200-01	Os03g0378200	GO:0006796	0.043799	0.00837786
OS03T0378200-01	Os03g0378200	GO:0008610	0.043799	0.00837786
OS03T0378200-01	Os03g0378200	GO:0008654	0.043799	0.00837786
OS03T0378200-01	Os03g0378200	GO:0009059	0.043799	0.00837786
OS03T0378200-01	Os03g0378200	GO:0019538	0.043799	0.00837786
OS03T0378200-01	Os03g0378200	GO:0019637	0.043799	0.00837786
OS03T0378200-01	Os03g0378200	GO:0034645	0.043799	0.00837786
OS03T0378200-01	Os03g0378200	GO:0036211	0.043799	0.00837786
OS03T0378200-01	Os03g0378200	GO:0042157	0.043799	0.00837786
OS03T0378200-01	Os03g0378200	GO:0043412	0.043799	0.00837786
OS03T0378200-01	Os03g0378200	GO:0044255	0.043799	0.00837786
OS03T0378200-01	Os03g0378200	GO:0044260	0.043799	0.00837786
OS03T0378200-01	Os03g0378200	GO:0044267	0.043799	0.00837786
OS03T0378200-01	Os03g0378200	GO:0045017	0.043799	0.00837786
OS03T0378200-01	Os03g0378200	GO:0046467	0.043799	0.00837786
OS03T0378200-01	Os03g0378200	GO:0046486	0.043799	0.00837786
OS03T0378200-01	Os03g0378200	GO:0090407	0.043799	0.00837786
OS03T0378200-01	Os03g0378200	GO:1901137	0.043799	0.00837786
OS03T0378200-01	Os03g0378200	GO:1901566	0.043799	0.00837786
OS03T0378200-01	Os03g0378200	GO:1903509	0.043799	0.00837786
OS03T0378200-01	Os03g0378200	GO:0034613	0.043799	0.00837786
OS03T0378200-01	Os03g0378200	GO:0072657	0.043799	0.00837786
OS03T0379500-01	Os03g0379500	GO:0006518	0.0498323	0.0226164
OS03T0379500-01	Os03g0379500	GO:0009059	0.0498323	0.0226164
OS03T0379500-01	Os03g0379500	GO:0010467	0.0498323	0.0226164
OS03T0379500-01	Os03g0379500	GO:0019538	0.0498323	0.0226164
OS03T0379500-01	Os03g0379500	GO:0034645	0.0498323	0.0226164
OS03T0379500-01	Os03g0379500	GO:0043603	0.0498323	0.0226164
OS03T0379500-01	Os03g0379500	GO:0044260	0.0498323	0.0226164
OS03T0379500-01	Os03g0379500	GO:0044267	0.0498323	0.0226164
OS03T0379500-01	Os03g0379500	GO:0044271	0.0498323	0.0226164
OS03T0379500-01	Os03g0379500	GO:1901566	0.0498323	0.0226164
OS03T0379500-01	Os03g0379500	GO:0045903	0.0498323	0.0226164
OS03T0379500-01	Os03g0379500	GO:0009889	0.0498323	0.0226164
OS03T0379500-01	Os03g0379500	GO:0009891	0.0498323	0.0226164
OS03T0379500-01	Os03g0379500	GO:0009893	0.0498323	0.0226164
OS03T0379500-01	Os03g0379500	GO:0010468	0.0498323	0.0226164
OS03T0379500-01	Os03g0379500	GO:0010556	0.0498323	0.0226164
OS03T0379500-01	Os03g0379500	GO:0010557	0.0498323	0.0226164
OS03T0379500-01	Os03g0379500	GO:0010604	0.0498323	0.0226164
OS03T0379500-01	Os03g0379500	GO:0010628	0.0498323	0.0226164
OS03T0379500-01	Os03g0379500	GO:0031323	0.0498323	0.0226164
OS03T0379500-01	Os03g0379500	GO:0031325	0.0498323	0.0226164
OS03T0379500-01	Os03g0379500	GO:0031326	0.0498323	0.0226164
OS03T0379500-01	Os03g0379500	GO:0031328	0.0498323	0.0226164
OS03T0379500-01	Os03g0379500	GO:0032268	0.0498323	0.0226164
OS03T0379500-01	Os03g0379500	GO:0032270	0.0498323	0.0226164
OS03T0379500-01	Os03g0379500	GO:0034248	0.0498323	0.0226164
OS03T0379500-01	Os03g0379500	GO:0034250	0.0498323	0.0226164
OS03T0379500-01	Os03g0379500	GO:0048522	0.0498323	0.0226164
OS03T0379500-01	Os03g0379500	GO:0051171	0.0498323	0.0226164
OS03T0379500-01	Os03g0379500	GO:0051173	0.0498323	0.0226164
OS03T0379500-01	Os03g0379500	GO:0051246	0.0498323	0.0226164
OS03T0379500-01	Os03g0379500	GO:0051247	0.0498323	0.0226164
OS03T0379500-01	Os03g0379500	GO:0060255	0.0498323	0.0226164
OS03T0379500-01	Os03g0379500	GO:0080090	0.0498323	0.0226164
OS03T0381300-01	Os03g0381300	GO:0022607	0.0394332	0.000852599
OS03T0381300-01	Os03g0381300	GO:0043933	0.0394332	0.000852599
OS03T0382100-01	Os03g0382100	GO:0006631	0.00515423	0.188307
OS03T0382100-01	Os03g0382100	GO:0008610	0.00515423	0.188307
OS03T0382100-01	Os03g0382100	GO:0016053	0.00515423	0.188307
OS03T0382100-01	Os03g0382100	GO:0043436	0.00515423	0.188307
OS03T0382100-01	Os03g0382100	GO:0044255	0.00515423	0.188307
OS03T0382100-01	Os03g0382100	GO:0009409	0.00515423	0.188307
OS03T0382100-01	Os03g0382100	GO:0009416	0.00515423	0.188307
OS03T0385400-01	Os03g0385400	GO:0006508	0.0313472	0.115233
OS03T0385400-01	Os03g0385400	GO:0019538	0.0313472	0.115233
OS03T0385400-01	Os03g0385400	GO:0006869	0.0313472	0.115233
OS03T0385400-01	Os03g0385400	GO:0071702	0.0313472	0.115233
OS03T0385900-01	Os03g0385900	GO:0006518	0.00425463	0.0598044
OS03T0385900-01	Os03g0385900	GO:0009059	0.00425463	0.0598044
OS03T0385900-01	Os03g0385900	GO:0010467	0.00425463	0.0598044
OS03T0385900-01	Os03g0385900	GO:0019538	0.00425463	0.0598044
OS03T0385900-01	Os03g0385900	GO:0034645	0.00425463	0.0598044
OS03T0385900-01	Os03g0385900	GO:0043603	0.00425463	0.0598044
OS03T0385900-01	Os03g0385900	GO:0044260	0.00425463	0.0598044
OS03T0385900-01	Os03g0385900	GO:0044267	0.00425463	0.0598044
OS03T0385900-01	Os03g0385900	GO:0044271	0.00425463	0.0598044
OS03T0385900-01	Os03g0385900	GO:1901566	0.00425463	0.0598044
OS03T0385900-01	Os03g0385900	GO:0006139	0.00425463	0.0598044
OS03T0385900-01	Os03g0385900	GO:0022613	0.00425463	0.0598044
OS03T0385900-01	Os03g0385900	GO:0090304	0.00425463	0.0598044
OS03T0385900-01	Os03g0385900	GO:0006996	0.00425463	0.0598044
OS03T0385900-01	Os03g0385900	GO:0022607	0.00425463	0.0598044
OS03T0385900-01	Os03g0385900	GO:0043933	0.00425463	0.0598044
OS03T0385900-01	Os03g0385900	GO:0010197	0.00425463	0.0598044
OS03T0385900-01	Os03g0385900	GO:0009553	0.00425463	0.0598044
OS03T0385900-01	Os03g0385900	GO:0009559	0.00425463	0.0598044
OS03T0385900-01	Os03g0385900	GO:0048229	0.00425463	0.0598044
OS03T0386000-01	Os03g0386000	GO:0071456	0.0324998	0.0595685
OS03T0386000-01	Os03g0386000	GO:0036293	0.0324998	0.0595685
OS03T0386000-01	Os03g0386000	GO:0071453	0.0324998	0.0595685
OS03T0386500-01	Os03g0386500	GO:0005984	0.0290245	0.0203011
OS03T0386500-01	Os03g0386500	GO:0009311	0.0290245	0.0203011
OS03T0386500-01	Os03g0386500	GO:0016051	0.0290245	0.0203011
OS03T0386500-01	Os03g0386500	GO:0034637	0.0290245	0.0203011
OS03T0386500-01	Os03g0386500	GO:0044262	0.0290245	0.0203011
OS03T0386500-01	Os03g0386500	GO:0009651	0.0290245	0.0203011
OS03T0386500-01	Os03g0386500	GO:0006796	0.0290245	0.0203011
OS03T0386800-01	Os03g0386800	GO:0006508	0.0662351	0.0151042
OS03T0386800-01	Os03g0386800	GO:0019538	0.0662351	0.0151042
OS03T0387000-01	Os03g0387000	GO:0006139	0.001874	0.0029394
OS03T0387000-01	Os03g0387000	GO:0010467	0.001874	0.0029394
OS03T0387000-01	Os03g0387000	GO:0090304	0.001874	0.0029394
OS03T0387100-01	Os03g0387100	GO:0042742	0.0325787	0.0123485
OS03T0387100-01	Os03g0387100	GO:0051707	0.0325787	0.0123485
OS03T0387100-01	Os03g0387100	GO:0098542	0.0325787	0.0123485
OS03T0387100-01	Os03g0387100	GO:0006508	0.0325787	0.0123485
OS03T0387100-01	Os03g0387100	GO:0009057	0.0325787	0.0123485
OS03T0387100-01	Os03g0387100	GO:0019538	0.0325787	0.0123485
OS03T0387100-01	Os03g0387100	GO:0030163	0.0325787	0.0123485
OS03T0387100-01	Os03g0387100	GO:0044260	0.0325787	0.0123485
OS03T0387100-01	Os03g0387100	GO:0044265	0.0325787	0.0123485
OS03T0387100-01	Os03g0387100	GO:0044267	0.0325787	0.0123485
OS03T0387100-01	Os03g0387100	GO:1901565	0.0325787	0.0123485
OS03T0387100-01	Os03g0387100	GO:0010038	0.0325787	0.0123485
OS03T0387900-01	Os03g0387900	GO:0006139	0.0622037	0.01832
OS03T0387900-01	Os03g0387900	GO:0009059	0.0622037	0.01832
OS03T0387900-01	Os03g0387900	GO:0009889	0.0622037	0.01832
OS03T0387900-01	Os03g0387900	GO:0010467	0.0622037	0.01832
OS03T0387900-01	Os03g0387900	GO:0010468	0.0622037	0.01832
OS03T0387900-01	Os03g0387900	GO:0010556	0.0622037	0.01832
OS03T0387900-01	Os03g0387900	GO:0018130	0.0622037	0.01832
OS03T0387900-01	Os03g0387900	GO:0019219	0.0622037	0.01832
OS03T0387900-01	Os03g0387900	GO:0019438	0.0622037	0.01832
OS03T0387900-01	Os03g0387900	GO:0031323	0.0622037	0.01832
OS03T0387900-01	Os03g0387900	GO:0031326	0.0622037	0.01832
OS03T0387900-01	Os03g0387900	GO:0034645	0.0622037	0.01832
OS03T0387900-01	Os03g0387900	GO:0034654	0.0622037	0.01832
OS03T0387900-01	Os03g0387900	GO:0044260	0.0622037	0.01832
OS03T0387900-01	Os03g0387900	GO:0044271	0.0622037	0.01832
OS03T0387900-01	Os03g0387900	GO:0051171	0.0622037	0.01832
OS03T0387900-01	Os03g0387900	GO:0051252	0.0622037	0.01832
OS03T0387900-01	Os03g0387900	GO:0060255	0.0622037	0.01832
OS03T0387900-01	Os03g0387900	GO:0080090	0.0622037	0.01832
OS03T0387900-01	Os03g0387900	GO:0090304	0.0622037	0.01832
OS03T0387900-01	Os03g0387900	GO:1901362	0.0622037	0.01832
OS03T0387900-01	Os03g0387900	GO:0009649	0.0622037	0.01832
OS03T0387900-04	Os03g0387900	GO:0006139	0.0438869	0.046577
OS03T0387900-04	Os03g0387900	GO:0009059	0.0438869	0.046577
OS03T0387900-04	Os03g0387900	GO:0009889	0.0438869	0.046577
OS03T0387900-04	Os03g0387900	GO:0010467	0.0438869	0.046577
OS03T0387900-04	Os03g0387900	GO:0010468	0.0438869	0.046577
OS03T0387900-04	Os03g0387900	GO:0010556	0.0438869	0.046577
OS03T0387900-04	Os03g0387900	GO:0018130	0.0438869	0.046577
OS03T0387900-04	Os03g0387900	GO:0019219	0.0438869	0.046577
OS03T0387900-04	Os03g0387900	GO:0019438	0.0438869	0.046577
OS03T0387900-04	Os03g0387900	GO:0031323	0.0438869	0.046577
OS03T0387900-04	Os03g0387900	GO:0031326	0.0438869	0.046577
OS03T0387900-04	Os03g0387900	GO:0034645	0.0438869	0.046577
OS03T0387900-04	Os03g0387900	GO:0034654	0.0438869	0.046577
OS03T0387900-04	Os03g0387900	GO:0044260	0.0438869	0.046577
OS03T0387900-04	Os03g0387900	GO:0044271	0.0438869	0.046577
OS03T0387900-04	Os03g0387900	GO:0051171	0.0438869	0.046577
OS03T0387900-04	Os03g0387900	GO:0051252	0.0438869	0.046577
OS03T0387900-04	Os03g0387900	GO:0060255	0.0438869	0.046577
OS03T0387900-04	Os03g0387900	GO:0080090	0.0438869	0.046577
OS03T0387900-04	Os03g0387900	GO:0090304	0.0438869	0.046577
OS03T0387900-04	Os03g0387900	GO:1901362	0.0438869	0.046577
OS03T0387900-04	Os03g0387900	GO:0009649	0.0438869	0.046577
OS03T0388100-01	Os03g0388100	GO:0006811	0.062829	0.0555505
OS03T0388100-01	Os03g0388100	GO:0006825	0.062829	0.0555505
OS03T0388100-01	Os03g0388100	GO:0055085	0.062829	0.0555505
OS03T0388100-01	Os03g0388100	GO:0098655	0.062829	0.0555505
OS03T0388100-01	Os03g0388100	GO:0098660	0.062829	0.0555505
OS03T0388500-01	Os03g0388500	GO:0048367	0.0306081	0.00605209
OS03T0388500-01	Os03g0388500	GO:0048731	0.0306081	0.00605209
OS03T0388500-01	Os03g0388500	GO:0048827	0.0306081	0.00605209
OS03T0388500-01	Os03g0388500	GO:0090693	0.0306081	0.00605209
OS03T0388500-01	Os03g0388500	GO:0099402	0.0306081	0.00605209
OS03T0388500-01	Os03g0388500	GO:0006139	0.0306081	0.00605209
OS03T0388500-01	Os03g0388500	GO:0009059	0.0306081	0.00605209
OS03T0388500-01	Os03g0388500	GO:0009889	0.0306081	0.00605209
OS03T0388500-01	Os03g0388500	GO:0010467	0.0306081	0.00605209
OS03T0388500-01	Os03g0388500	GO:0010468	0.0306081	0.00605209
OS03T0388500-01	Os03g0388500	GO:0010556	0.0306081	0.00605209
OS03T0388500-01	Os03g0388500	GO:0018130	0.0306081	0.00605209
OS03T0388500-01	Os03g0388500	GO:0019219	0.0306081	0.00605209
OS03T0388500-01	Os03g0388500	GO:0019438	0.0306081	0.00605209
OS03T0388500-01	Os03g0388500	GO:0031323	0.0306081	0.00605209
OS03T0388500-01	Os03g0388500	GO:0031326	0.0306081	0.00605209
OS03T0388500-01	Os03g0388500	GO:0034645	0.0306081	0.00605209
OS03T0388500-01	Os03g0388500	GO:0034654	0.0306081	0.00605209
OS03T0388500-01	Os03g0388500	GO:0044260	0.0306081	0.00605209
OS03T0388500-01	Os03g0388500	GO:0044271	0.0306081	0.00605209
OS03T0388500-01	Os03g0388500	GO:0051171	0.0306081	0.00605209
OS03T0388500-01	Os03g0388500	GO:0051252	0.0306081	0.00605209
OS03T0388500-01	Os03g0388500	GO:0060255	0.0306081	0.00605209
OS03T0388500-01	Os03g0388500	GO:0080090	0.0306081	0.00605209
OS03T0388500-01	Os03g0388500	GO:0090304	0.0306081	0.00605209
OS03T0388500-01	Os03g0388500	GO:1901362	0.0306081	0.00605209
OS03T0388500-01	Os03g0388500	GO:1900367	0.0306081	0.00605209
OS03T0388500-01	Os03g0388500	GO:0002213	0.0306081	0.00605209
OS03T0388500-01	Os03g0388500	GO:0002684	0.0306081	0.00605209
OS03T0388500-01	Os03g0388500	GO:0002831	0.0306081	0.00605209
OS03T0388500-01	Os03g0388500	GO:0002833	0.0306081	0.00605209
OS03T0388500-01	Os03g0388500	GO:0031347	0.0306081	0.00605209
OS03T0388500-01	Os03g0388500	GO:0031349	0.0306081	0.00605209
OS03T0388500-01	Os03g0388500	GO:0032101	0.0306081	0.00605209
OS03T0388500-01	Os03g0388500	GO:0032103	0.0306081	0.00605209
OS03T0388500-01	Os03g0388500	GO:0048584	0.0306081	0.00605209
OS03T0388500-01	Os03g0388500	GO:0050776	0.0306081	0.00605209
OS03T0388500-01	Os03g0388500	GO:0050778	0.0306081	0.00605209
OS03T0388500-01	Os03g0388500	GO:0051707	0.0306081	0.00605209
OS03T0388500-01	Os03g0388500	GO:0080134	0.0306081	0.00605209
OS03T0388500-01	Os03g0388500	GO:0098542	0.0306081	0.00605209
OS03T0388500-01	Os03g0388500	GO:2000068	0.0306081	0.00605209
OS03T0388500-01	Os03g0388500	GO:0042742	0.0306081	0.00605209
OS03T0388500-01	Os03g0388500	GO:0009733	0.0306081	0.00605209
OS03T0388500-01	Os03g0388500	GO:0009725	0.0306081	0.00605209
OS03T0388500-01	Os03g0388500	GO:0009414	0.0306081	0.00605209
OS03T0388500-01	Os03g0388500	GO:0009415	0.0306081	0.00605209
OS03T0388500-01	Os03g0388500	GO:0009409	0.0306081	0.00605209
OS03T0388500-01	Os03g0388500	GO:0009891	0.0306081	0.00605209
OS03T0388500-01	Os03g0388500	GO:0009893	0.0306081	0.00605209
OS03T0388500-01	Os03g0388500	GO:0010557	0.0306081	0.00605209
OS03T0388500-01	Os03g0388500	GO:0010604	0.0306081	0.00605209
OS03T0388500-01	Os03g0388500	GO:0031325	0.0306081	0.00605209
OS03T0388500-01	Os03g0388500	GO:0031328	0.0306081	0.00605209
OS03T0388500-01	Os03g0388500	GO:0045935	0.0306081	0.00605209
OS03T0388500-01	Os03g0388500	GO:0048522	0.0306081	0.00605209
OS03T0388500-01	Os03g0388500	GO:0051173	0.0306081	0.00605209
OS03T0388500-01	Os03g0388500	GO:0051254	0.0306081	0.00605209
OS03T0388500-01	Os03g0388500	GO:0010038	0.0306081	0.00605209
OS03T0388500-01	Os03g0388500	GO:0071241	0.0306081	0.00605209
OS03T0388500-01	Os03g0388500	GO:0050826	0.0306081	0.00605209
OS03T0388500-01	Os03g0388500	GO:0050832	0.0306081	0.00605209
OS03T0388500-01	Os03g0388500	GO:0070417	0.0306081	0.00605209
OS03T0388500-01	Os03g0388500	GO:0106167	0.0306081	0.00605209
OS03T0388500-01	Os03g0388500	GO:0007165	0.0306081	0.00605209
OS03T0388500-01	Os03g0388500	GO:0010243	0.0306081	0.00605209
OS03T0388500-01	Os03g0388500	GO:0014070	0.0306081	0.00605209
OS03T0388500-01	Os03g0388500	GO:0033198	0.0306081	0.00605209
OS03T0388500-01	Os03g0388500	GO:0046683	0.0306081	0.00605209
OS03T0388500-01	Os03g0388500	GO:0071310	0.0306081	0.00605209
OS03T0388500-01	Os03g0388500	GO:0071417	0.0306081	0.00605209
OS03T0388500-01	Os03g0388500	GO:1901699	0.0306081	0.00605209
OS03T0388500-01	Os03g0388500	GO:1901701	0.0306081	0.00605209
OS03T0388900-01	Os03g0388900	GO:0006508	0.0153745	0.00255714
OS03T0388900-01	Os03g0388900	GO:0019538	0.0153745	0.00255714
OS03T0389100-01	Os03g0389100	GO:0006508	0.053429	0.00673058
OS03T0389100-01	Os03g0389100	GO:0019538	0.053429	0.00673058
OS03T0390000-02	Os03g0390000	GO:0006518	0.0980244	0.0562414
OS03T0390000-02	Os03g0390000	GO:0009059	0.0980244	0.0562414
OS03T0390000-02	Os03g0390000	GO:0010467	0.0980244	0.0562414
OS03T0390000-02	Os03g0390000	GO:0019538	0.0980244	0.0562414
OS03T0390000-02	Os03g0390000	GO:0034645	0.0980244	0.0562414
OS03T0390000-02	Os03g0390000	GO:0043603	0.0980244	0.0562414
OS03T0390000-02	Os03g0390000	GO:0044260	0.0980244	0.0562414
OS03T0390000-02	Os03g0390000	GO:0044267	0.0980244	0.0562414
OS03T0390000-02	Os03g0390000	GO:0044271	0.0980244	0.0562414
OS03T0390000-02	Os03g0390000	GO:1901566	0.0980244	0.0562414
OS03T0390200-01	Os03g0390200	GO:0009738	0.00409039	0.0754933
OS03T0390200-01	Os03g0390200	GO:0007165	0.00409039	0.0754933
OS03T0390200-01	Os03g0390200	GO:0009725	0.00409039	0.0754933
OS03T0390200-01	Os03g0390200	GO:0009737	0.00409039	0.0754933
OS03T0390200-01	Os03g0390200	GO:0009755	0.00409039	0.0754933
OS03T0390200-01	Os03g0390200	GO:0032870	0.00409039	0.0754933
OS03T0390200-01	Os03g0390200	GO:0033993	0.00409039	0.0754933
OS03T0390200-01	Os03g0390200	GO:0071310	0.00409039	0.0754933
OS03T0390200-01	Os03g0390200	GO:0097305	0.00409039	0.0754933
OS03T0390200-01	Os03g0390200	GO:1901701	0.00409039	0.0754933
OS03T0390200-01	Os03g0390200	GO:0006796	0.00409039	0.0754933
OS03T0390200-01	Os03g0390200	GO:0019538	0.00409039	0.0754933
OS03T0390200-01	Os03g0390200	GO:0036211	0.00409039	0.0754933
OS03T0390200-01	Os03g0390200	GO:0043412	0.00409039	0.0754933
OS03T0390200-01	Os03g0390200	GO:0044260	0.00409039	0.0754933
OS03T0390200-01	Os03g0390200	GO:0044267	0.00409039	0.0754933
OS03T0390200-01	Os03g0390200	GO:0035556	0.00409039	0.0754933
OS03T0390700-01	Os03g0390700	GO:0006139	0.0137041	0.011433
OS03T0390700-01	Os03g0390700	GO:0009112	0.0137041	0.011433
OS03T0390700-01	Os03g0390700	GO:0055086	0.0137041	0.011433
OS03T0390700-01	Os03g0390700	GO:0072521	0.0137041	0.011433
OS03T0390700-01	Os03g0390700	GO:0007165	0.0137041	0.011433
OS03T0390700-01	Os03g0390700	GO:0009725	0.0137041	0.011433
OS03T0390700-01	Os03g0390700	GO:0009741	0.0137041	0.011433
OS03T0390700-01	Os03g0390700	GO:0009755	0.0137041	0.011433
OS03T0390700-01	Os03g0390700	GO:0014070	0.0137041	0.011433
OS03T0390700-01	Os03g0390700	GO:0032870	0.0137041	0.011433
OS03T0390700-01	Os03g0390700	GO:0033993	0.0137041	0.011433
OS03T0390700-01	Os03g0390700	GO:0043401	0.0137041	0.011433
OS03T0390700-01	Os03g0390700	GO:0048545	0.0137041	0.011433
OS03T0390700-01	Os03g0390700	GO:0071310	0.0137041	0.011433
OS03T0390700-01	Os03g0390700	GO:1901701	0.0137041	0.011433
OS03T0390700-01	Os03g0390700	GO:0001560	0.0137041	0.011433
OS03T0390700-01	Os03g0390700	GO:0001558	0.0137041	0.011433
OS03T0390700-01	Os03g0390700	GO:0031668	0.0137041	0.011433
OS03T0390700-01	Os03g0390700	GO:0051128	0.0137041	0.011433
OS03T0390700-01	Os03g0390700	GO:0000255	0.0137041	0.011433
OS03T0390700-01	Os03g0390700	GO:0018130	0.0137041	0.011433
OS03T0390700-01	Os03g0390700	GO:0043603	0.0137041	0.011433
OS03T0390700-01	Os03g0390700	GO:0044271	0.0137041	0.011433
OS03T0390700-01	Os03g0390700	GO:1901362	0.0137041	0.011433
OS03T0390700-01	Os03g0390700	GO:1901566	0.0137041	0.011433
OS03T0391000-01	Os03g0391000	GO:0006508	0.0478776	0.0377379
OS03T0391000-01	Os03g0391000	GO:0019538	0.0478776	0.0377379
OS03T0391000-01	Os03g0391000	GO:0006914	0.0478776	0.0377379
OS03T0391000-01	Os03g0391000	GO:0015031	0.0478776	0.0377379
OS03T0391000-01	Os03g0391000	GO:0045184	0.0478776	0.0377379
OS03T0391000-01	Os03g0391000	GO:0071702	0.0478776	0.0377379
OS03T0391000-01	Os03g0391000	GO:0071705	0.0478776	0.0377379
OS03T0391400-01	Os03g0391400	GO:0009737	0.0601293	0.0659659
OS03T0391400-01	Os03g0391400	GO:0009725	0.0601293	0.0659659
OS03T0391400-01	Os03g0391400	GO:0033993	0.0601293	0.0659659
OS03T0391400-01	Os03g0391400	GO:0097305	0.0601293	0.0659659
OS03T0391400-01	Os03g0391400	GO:0009651	0.0601293	0.0659659
OS03T0391400-01	Os03g0391400	GO:0006643	0.0601293	0.0659659
OS03T0391400-01	Os03g0391400	GO:0016042	0.0601293	0.0659659
OS03T0391400-01	Os03g0391400	GO:0044242	0.0601293	0.0659659
OS03T0391400-01	Os03g0391400	GO:0044255	0.0601293	0.0659659
OS03T0391400-01	Os03g0391400	GO:0009414	0.0601293	0.0659659
OS03T0391400-01	Os03g0391400	GO:0009415	0.0601293	0.0659659
OS03T0391400-01	Os03g0391400	GO:0046470	0.0601293	0.0659659
OS03T0391400-01	Os03g0391400	GO:0006644	0.0601293	0.0659659
OS03T0391400-01	Os03g0391400	GO:0006796	0.0601293	0.0659659
OS03T0391400-01	Os03g0391400	GO:0019637	0.0601293	0.0659659
OS03T0391400-01	Os03g0391400	GO:0046486	0.0601293	0.0659659
OS03T0391700-01	Os03g0391700	GO:0006139	0.0151102	0.0122977
OS03T0391700-01	Os03g0391700	GO:0009059	0.0151102	0.0122977
OS03T0391700-01	Os03g0391700	GO:0009889	0.0151102	0.0122977
OS03T0391700-01	Os03g0391700	GO:0010467	0.0151102	0.0122977
OS03T0391700-01	Os03g0391700	GO:0010468	0.0151102	0.0122977
OS03T0391700-01	Os03g0391700	GO:0010556	0.0151102	0.0122977
OS03T0391700-01	Os03g0391700	GO:0018130	0.0151102	0.0122977
OS03T0391700-01	Os03g0391700	GO:0019219	0.0151102	0.0122977
OS03T0391700-01	Os03g0391700	GO:0019438	0.0151102	0.0122977
OS03T0391700-01	Os03g0391700	GO:0031323	0.0151102	0.0122977
OS03T0391700-01	Os03g0391700	GO:0031326	0.0151102	0.0122977
OS03T0391700-01	Os03g0391700	GO:0034645	0.0151102	0.0122977
OS03T0391700-01	Os03g0391700	GO:0034654	0.0151102	0.0122977
OS03T0391700-01	Os03g0391700	GO:0044260	0.0151102	0.0122977
OS03T0391700-01	Os03g0391700	GO:0044271	0.0151102	0.0122977
OS03T0391700-01	Os03g0391700	GO:0051171	0.0151102	0.0122977
OS03T0391700-01	Os03g0391700	GO:0051252	0.0151102	0.0122977
OS03T0391700-01	Os03g0391700	GO:0060255	0.0151102	0.0122977
OS03T0391700-01	Os03g0391700	GO:0080090	0.0151102	0.0122977
OS03T0391700-01	Os03g0391700	GO:0090304	0.0151102	0.0122977
OS03T0391700-01	Os03g0391700	GO:1901362	0.0151102	0.0122977
OS03T0392300-01	Os03g0392300	GO:0015031	0.00927606	0.0724281
OS03T0392300-01	Os03g0392300	GO:0016192	0.00927606	0.0724281
OS03T0392300-01	Os03g0392300	GO:0034613	0.00927606	0.0724281
OS03T0392300-01	Os03g0392300	GO:0045184	0.00927606	0.0724281
OS03T0392300-01	Os03g0392300	GO:0071702	0.00927606	0.0724281
OS03T0392300-01	Os03g0392300	GO:0071705	0.00927606	0.0724281
OS03T0392300-01	Os03g0392300	GO:0072657	0.00927606	0.0724281
OS03T0392300-01	Os03g0392300	GO:0090150	0.00927606	0.0724281
OS03T0392300-01	Os03g0392300	GO:0098876	0.00927606	0.0724281
OS03T0392300-01	Os03g0392300	GO:0006886	0.00927606	0.0724281
OS03T0392300-01	Os03g0392300	GO:0046907	0.00927606	0.0724281
OS03T0392400-01	Os03g0392400	GO:0009909	0.0167901	0.0125421
OS03T0392400-01	Os03g0392400	GO:0009791	0.0167901	0.0125421
OS03T0392400-01	Os03g0392400	GO:0009908	0.0167901	0.0125421
OS03T0392400-01	Os03g0392400	GO:0048367	0.0167901	0.0125421
OS03T0392400-01	Os03g0392400	GO:0048580	0.0167901	0.0125421
OS03T0392400-01	Os03g0392400	GO:0048608	0.0167901	0.0125421
OS03T0392400-01	Os03g0392400	GO:0048731	0.0167901	0.0125421
OS03T0392400-01	Os03g0392400	GO:0048831	0.0167901	0.0125421
OS03T0392400-01	Os03g0392400	GO:0061458	0.0167901	0.0125421
OS03T0392400-01	Os03g0392400	GO:0090567	0.0167901	0.0125421
OS03T0392400-01	Os03g0392400	GO:2000026	0.0167901	0.0125421
OS03T0393900-01	Os03g0393900	GO:0016042	0.00121453	0.0951744
OS03T0395100-01	Os03g0395100	GO:0006796	0.0152207	0.0283527
OS03T0395100-01	Os03g0395100	GO:0019538	0.0152207	0.0283527
OS03T0395100-01	Os03g0395100	GO:0036211	0.0152207	0.0283527
OS03T0395100-01	Os03g0395100	GO:0043412	0.0152207	0.0283527
OS03T0395100-01	Os03g0395100	GO:0044260	0.0152207	0.0283527
OS03T0395100-01	Os03g0395100	GO:0044267	0.0152207	0.0283527
OS03T0395300-01	Os03g0395300	GO:0006996	0.00982274	0.00423738
OS03T0395300-01	Os03g0395300	GO:0051644	0.00982274	0.00423738
OS03T0395300-01	Os03g0395300	GO:0051656	0.00982274	0.00423738
OS03T0395300-01	Os03g0395300	GO:0051667	0.00982274	0.00423738
OS03T0396900-02	Os03g0396900	GO:0006139	0.0625583	0.0252711
OS03T0396900-02	Os03g0396900	GO:0010467	0.0625583	0.0252711
OS03T0396900-02	Os03g0396900	GO:0090304	0.0625583	0.0252711
OS03T0396900-02	Os03g0396900	GO:0001510	0.0625583	0.0252711
OS03T0396900-02	Os03g0396900	GO:0043412	0.0625583	0.0252711
OS03T0396900-02	Os03g0396900	GO:0043414	0.0625583	0.0252711
OS03T0396900-02	Os03g0396900	GO:0044260	0.0625583	0.0252711
OS03T0396900-02	Os03g0396900	GO:0009409	0.0625583	0.0252711
OS03T0397300-01	Os03g0397300	GO:0006643	0.0154535	0.0275386
OS03T0397300-01	Os03g0397300	GO:0006644	0.0154535	0.0275386
OS03T0397300-01	Os03g0397300	GO:0006796	0.0154535	0.0275386
OS03T0397300-01	Os03g0397300	GO:0008610	0.0154535	0.0275386
OS03T0397300-01	Os03g0397300	GO:0008654	0.0154535	0.0275386
OS03T0397300-01	Os03g0397300	GO:0009059	0.0154535	0.0275386
OS03T0397300-01	Os03g0397300	GO:0019538	0.0154535	0.0275386
OS03T0397300-01	Os03g0397300	GO:0019637	0.0154535	0.0275386
OS03T0397300-01	Os03g0397300	GO:0034645	0.0154535	0.0275386
OS03T0397300-01	Os03g0397300	GO:0036211	0.0154535	0.0275386
OS03T0397300-01	Os03g0397300	GO:0042157	0.0154535	0.0275386
OS03T0397300-01	Os03g0397300	GO:0043412	0.0154535	0.0275386
OS03T0397300-01	Os03g0397300	GO:0044255	0.0154535	0.0275386
OS03T0397300-01	Os03g0397300	GO:0044260	0.0154535	0.0275386
OS03T0397300-01	Os03g0397300	GO:0044267	0.0154535	0.0275386
OS03T0397300-01	Os03g0397300	GO:0045017	0.0154535	0.0275386
OS03T0397300-01	Os03g0397300	GO:0046467	0.0154535	0.0275386
OS03T0397300-01	Os03g0397300	GO:0046486	0.0154535	0.0275386
OS03T0397300-01	Os03g0397300	GO:0090407	0.0154535	0.0275386
OS03T0397300-01	Os03g0397300	GO:1901137	0.0154535	0.0275386
OS03T0397300-01	Os03g0397300	GO:1901566	0.0154535	0.0275386
OS03T0397300-01	Os03g0397300	GO:1903509	0.0154535	0.0275386
OS03T0397400-01	Os03g0397400	GO:0006811	0.108025	0.0311281
OS03T0397400-01	Os03g0397400	GO:0055085	0.108025	0.0311281
OS03T0397400-01	Os03g0397400	GO:0098655	0.108025	0.0311281
OS03T0397400-01	Os03g0397400	GO:0098660	0.108025	0.0311281
OS03T0397400-01	Os03g0397400	GO:0006873	0.108025	0.0311281
OS03T0397400-01	Os03g0397400	GO:0019725	0.108025	0.0311281
OS03T0397400-01	Os03g0397400	GO:0048878	0.108025	0.0311281
OS03T0397500-01	Os03g0397500	GO:0006139	0.00125004	0.00454734
OS03T0397500-01	Os03g0397500	GO:0010467	0.00125004	0.00454734
OS03T0397500-01	Os03g0397500	GO:0090304	0.00125004	0.00454734
OS03T0398600-00	Os03g0398600	GO:0019538	0.0111206	0.0722255
OS03T0398600-00	Os03g0398600	GO:0036211	0.0111206	0.0722255
OS03T0398600-00	Os03g0398600	GO:0043412	0.0111206	0.0722255
OS03T0398600-00	Os03g0398600	GO:0044260	0.0111206	0.0722255
OS03T0398600-00	Os03g0398600	GO:0044267	0.0111206	0.0722255
OS03T0399532-00	Os03g0399532	GO:0006644	0.0506358	0.0849984
OS03T0399532-00	Os03g0399532	GO:0006796	0.0506358	0.0849984
OS03T0399532-00	Os03g0399532	GO:0008610	0.0506358	0.0849984
OS03T0399532-00	Os03g0399532	GO:0008654	0.0506358	0.0849984
OS03T0399532-00	Os03g0399532	GO:0019637	0.0506358	0.0849984
OS03T0399532-00	Os03g0399532	GO:0044255	0.0506358	0.0849984
OS03T0399532-00	Os03g0399532	GO:0045017	0.0506358	0.0849984
OS03T0399532-00	Os03g0399532	GO:0046486	0.0506358	0.0849984
OS03T0399532-00	Os03g0399532	GO:0090407	0.0506358	0.0849984
OS03T0399532-00	Os03g0399532	GO:0006996	0.0506358	0.0849984
OS03T0399532-00	Os03g0399532	GO:0009555	0.0506358	0.0849984
OS03T0399532-00	Os03g0399532	GO:0048229	0.0506358	0.0849984
OS03T0399532-00	Os03g0399532	GO:0010256	0.0506358	0.0849984
OS03T0401100-01	Os03g0401100	GO:0006796	0.00361657	0.00304483
OS03T0401100-01	Os03g0401100	GO:0019538	0.00361657	0.00304483
OS03T0401100-01	Os03g0401100	GO:0036211	0.00361657	0.00304483
OS03T0401100-01	Os03g0401100	GO:0043412	0.00361657	0.00304483
OS03T0401100-01	Os03g0401100	GO:0044260	0.00361657	0.00304483
OS03T0401100-01	Os03g0401100	GO:0044267	0.00361657	0.00304483
OS03T0401200-01	Os03g0401200	GO:0006139	0.00379964	0.0386299
OS03T0401200-01	Os03g0401200	GO:0009059	0.00379964	0.0386299
OS03T0401200-01	Os03g0401200	GO:0009889	0.00379964	0.0386299
OS03T0401200-01	Os03g0401200	GO:0009890	0.00379964	0.0386299
OS03T0401200-01	Os03g0401200	GO:0009892	0.00379964	0.0386299
OS03T0401200-01	Os03g0401200	GO:0010467	0.00379964	0.0386299
OS03T0401200-01	Os03g0401200	GO:0010468	0.00379964	0.0386299
OS03T0401200-01	Os03g0401200	GO:0010556	0.00379964	0.0386299
OS03T0401200-01	Os03g0401200	GO:0010558	0.00379964	0.0386299
OS03T0401200-01	Os03g0401200	GO:0010605	0.00379964	0.0386299
OS03T0401200-01	Os03g0401200	GO:0018130	0.00379964	0.0386299
OS03T0401200-01	Os03g0401200	GO:0019219	0.00379964	0.0386299
OS03T0401200-01	Os03g0401200	GO:0019438	0.00379964	0.0386299
OS03T0401200-01	Os03g0401200	GO:0031323	0.00379964	0.0386299
OS03T0401200-01	Os03g0401200	GO:0031324	0.00379964	0.0386299
OS03T0401200-01	Os03g0401200	GO:0031326	0.00379964	0.0386299
OS03T0401200-01	Os03g0401200	GO:0031327	0.00379964	0.0386299
OS03T0401200-01	Os03g0401200	GO:0034645	0.00379964	0.0386299
OS03T0401200-01	Os03g0401200	GO:0034654	0.00379964	0.0386299
OS03T0401200-01	Os03g0401200	GO:0044260	0.00379964	0.0386299
OS03T0401200-01	Os03g0401200	GO:0044271	0.00379964	0.0386299
OS03T0401200-01	Os03g0401200	GO:0045934	0.00379964	0.0386299
OS03T0401200-01	Os03g0401200	GO:0048523	0.00379964	0.0386299
OS03T0401200-01	Os03g0401200	GO:0051171	0.00379964	0.0386299
OS03T0401200-01	Os03g0401200	GO:0051172	0.00379964	0.0386299
OS03T0401200-01	Os03g0401200	GO:0051252	0.00379964	0.0386299
OS03T0401200-01	Os03g0401200	GO:0051253	0.00379964	0.0386299
OS03T0401200-01	Os03g0401200	GO:0060255	0.00379964	0.0386299
OS03T0401200-01	Os03g0401200	GO:0080090	0.00379964	0.0386299
OS03T0401200-01	Os03g0401200	GO:0090304	0.00379964	0.0386299
OS03T0401200-01	Os03g0401200	GO:1901362	0.00379964	0.0386299
OS03T0402000-01	Os03g0402000	GO:0016192	0.0336388	0.0261038
OS03T0402000-01	Os03g0402000	GO:0006888	0.0336388	0.0261038
OS03T0402000-01	Os03g0402000	GO:0046907	0.0336388	0.0261038
OS03T0402400-00	Os03g0402400	GO:0006518	0.0703336	0.0223497
OS03T0402400-00	Os03g0402400	GO:0009059	0.0703336	0.0223497
OS03T0402400-00	Os03g0402400	GO:0010467	0.0703336	0.0223497
OS03T0402400-00	Os03g0402400	GO:0019538	0.0703336	0.0223497
OS03T0402400-00	Os03g0402400	GO:0034645	0.0703336	0.0223497
OS03T0402400-00	Os03g0402400	GO:0043603	0.0703336	0.0223497
OS03T0402400-00	Os03g0402400	GO:0044260	0.0703336	0.0223497
OS03T0402400-00	Os03g0402400	GO:0044267	0.0703336	0.0223497
OS03T0402400-00	Os03g0402400	GO:0044271	0.0703336	0.0223497
OS03T0402400-00	Os03g0402400	GO:1901566	0.0703336	0.0223497
OS03T0402400-00	Os03g0402400	GO:0006996	0.0703336	0.0223497
OS03T0402400-00	Os03g0402400	GO:0022607	0.0703336	0.0223497
OS03T0402400-00	Os03g0402400	GO:0022613	0.0703336	0.0223497
OS03T0402400-00	Os03g0402400	GO:0043933	0.0703336	0.0223497
OS03T0402400-00	Os03g0402400	GO:0009651	0.0703336	0.0223497
OS03T0402800-01	Os03g0402800	GO:0009908	0.00227636	0.0141915
OS03T0402800-01	Os03g0402800	GO:0009791	0.00227636	0.0141915
OS03T0402800-01	Os03g0402800	GO:0048367	0.00227636	0.0141915
OS03T0402800-01	Os03g0402800	GO:0048608	0.00227636	0.0141915
OS03T0402800-01	Os03g0402800	GO:0048731	0.00227636	0.0141915
OS03T0402800-01	Os03g0402800	GO:0061458	0.00227636	0.0141915
OS03T0402800-01	Os03g0402800	GO:0090567	0.00227636	0.0141915
OS03T0402800-01	Os03g0402800	GO:1900067	0.00227636	0.0141915
OS03T0402800-01	Os03g0402800	GO:0010446	0.00227636	0.0141915
OS03T0402800-01	Os03g0402800	GO:0071214	0.00227636	0.0141915
OS03T0402800-01	Os03g0402800	GO:0071467	0.00227636	0.0141915
OS03T0402800-01	Os03g0402800	GO:0009555	0.00227636	0.0141915
OS03T0402800-01	Os03g0402800	GO:0048229	0.00227636	0.0141915
OS03T0402800-01	Os03g0402800	GO:0009753	0.00227636	0.0141915
OS03T0402800-01	Os03g0402800	GO:0009725	0.00227636	0.0141915
OS03T0402800-01	Os03g0402800	GO:0033993	0.00227636	0.0141915
OS03T0402800-01	Os03g0402800	GO:0070542	0.00227636	0.0141915
OS03T0402800-01	Os03g0402800	GO:0009867	0.00227636	0.0141915
OS03T0402800-01	Os03g0402800	GO:0007165	0.00227636	0.0141915
OS03T0402800-01	Os03g0402800	GO:0009755	0.00227636	0.0141915
OS03T0402800-01	Os03g0402800	GO:0032870	0.00227636	0.0141915
OS03T0402800-01	Os03g0402800	GO:0071310	0.00227636	0.0141915
OS03T0402800-01	Os03g0402800	GO:1901701	0.00227636	0.0141915
OS03T0402800-01	Os03g0402800	GO:0042742	0.00227636	0.0141915
OS03T0402800-01	Os03g0402800	GO:0051707	0.00227636	0.0141915
OS03T0402800-01	Os03g0402800	GO:0098542	0.00227636	0.0141915
OS03T0402800-01	Os03g0402800	GO:0031347	0.00227636	0.0141915
OS03T0402800-01	Os03g0402800	GO:0080134	0.00227636	0.0141915
OS03T0402800-01	Os03g0402800	GO:2000022	0.00227636	0.0141915
OS03T0402800-01	Os03g0402800	GO:0009966	0.00227636	0.0141915
OS03T0402800-01	Os03g0402800	GO:0010646	0.00227636	0.0141915
OS03T0403100-01	Os03g0403100	GO:0006139	0.0023291	0.0168239
OS03T0403100-01	Os03g0403100	GO:0009059	0.0023291	0.0168239
OS03T0403100-01	Os03g0403100	GO:0010467	0.0023291	0.0168239
OS03T0403100-01	Os03g0403100	GO:0018130	0.0023291	0.0168239
OS03T0403100-01	Os03g0403100	GO:0019438	0.0023291	0.0168239
OS03T0403100-01	Os03g0403100	GO:0034645	0.0023291	0.0168239
OS03T0403100-01	Os03g0403100	GO:0034654	0.0023291	0.0168239
OS03T0403100-01	Os03g0403100	GO:0044260	0.0023291	0.0168239
OS03T0403100-01	Os03g0403100	GO:0044271	0.0023291	0.0168239
OS03T0403100-01	Os03g0403100	GO:0090304	0.0023291	0.0168239
OS03T0403100-01	Os03g0403100	GO:1901362	0.0023291	0.0168239
OS03T0403100-01	Os03g0403100	GO:0009553	0.0023291	0.0168239
OS03T0403100-01	Os03g0403100	GO:0048229	0.0023291	0.0168239
OS03T0403100-01	Os03g0403100	GO:0009892	0.0023291	0.0168239
OS03T0403100-01	Os03g0403100	GO:0010468	0.0023291	0.0168239
OS03T0403100-01	Os03g0403100	GO:0010605	0.0023291	0.0168239
OS03T0403100-01	Os03g0403100	GO:0010629	0.0023291	0.0168239
OS03T0403100-01	Os03g0403100	GO:0060255	0.0023291	0.0168239
OS03T0405000-01	Os03g0405000	GO:0008202	0.0380287	0.0149703
OS03T0405000-01	Os03g0405000	GO:0008610	0.0380287	0.0149703
OS03T0405000-01	Os03g0405000	GO:1901362	0.0380287	0.0149703
OS03T0405000-01	Os03g0405000	GO:0009914	0.0380287	0.0149703
OS03T0405000-01	Os03g0405000	GO:0099402	0.0380287	0.0149703
OS03T0405000-01	Os03g0405000	GO:0048731	0.0380287	0.0149703
OS03T0405100-01	Os03g0405100	GO:0042181	0.00160917	0.036233
OS03T0405100-01	Os03g0405100	GO:1901661	0.00160917	0.036233
OS03T0405900-01	Os03g0405900	GO:0009860	0.0603248	0.0684378
OS03T0405900-01	Os03g0405900	GO:0000902	0.0603248	0.0684378
OS03T0405900-01	Os03g0405900	GO:0000904	0.0603248	0.0684378
OS03T0405900-01	Os03g0405900	GO:0009826	0.0603248	0.0684378
OS03T0405900-01	Os03g0405900	GO:0009932	0.0603248	0.0684378
OS03T0405900-01	Os03g0405900	GO:0048468	0.0603248	0.0684378
OS03T0405900-01	Os03g0405900	GO:0048588	0.0603248	0.0684378
OS03T0405900-01	Os03g0405900	GO:0048868	0.0603248	0.0684378
OS03T0405900-01	Os03g0405900	GO:0060560	0.0603248	0.0684378
OS03T0405900-01	Os03g0405900	GO:0010183	0.0603248	0.0684378
OS03T0405900-01	Os03g0405900	GO:0006935	0.0603248	0.0684378
OS03T0405900-01	Os03g0405900	GO:0050918	0.0603248	0.0684378
OS03T0405900-01	Os03g0405900	GO:0010038	0.0603248	0.0684378
OS03T0405900-01	Os03g0405900	GO:0009735	0.0603248	0.0684378
OS03T0405900-01	Os03g0405900	GO:0009725	0.0603248	0.0684378
OS03T0405900-01	Os03g0405900	GO:0009733	0.0603248	0.0684378
OS03T0405900-01	Os03g0405900	GO:0080092	0.0603248	0.0684378
OS03T0405900-01	Os03g0405900	GO:0001558	0.0603248	0.0684378
OS03T0405900-01	Os03g0405900	GO:0022603	0.0603248	0.0684378
OS03T0405900-01	Os03g0405900	GO:0022604	0.0603248	0.0684378
OS03T0405900-01	Os03g0405900	GO:0048638	0.0603248	0.0684378
OS03T0405900-01	Os03g0405900	GO:0051128	0.0603248	0.0684378
OS03T0405900-01	Os03g0405900	GO:0051510	0.0603248	0.0684378
OS03T0407900-01	Os03g0407900	GO:0006796	0.0478339	0.0749157
OS03T0407900-01	Os03g0407900	GO:0019538	0.0478339	0.0749157
OS03T0407900-01	Os03g0407900	GO:0036211	0.0478339	0.0749157
OS03T0407900-01	Os03g0407900	GO:0043412	0.0478339	0.0749157
OS03T0407900-01	Os03g0407900	GO:0044260	0.0478339	0.0749157
OS03T0407900-01	Os03g0407900	GO:0044267	0.0478339	0.0749157
OS03T0408300-00	Os03g0408300	GO:0009908	0.105099	0.0561734
OS03T0408300-00	Os03g0408300	GO:0009791	0.105099	0.0561734
OS03T0408300-00	Os03g0408300	GO:0048367	0.105099	0.0561734
OS03T0408300-00	Os03g0408300	GO:0048608	0.105099	0.0561734
OS03T0408300-00	Os03g0408300	GO:0048731	0.105099	0.0561734
OS03T0408300-00	Os03g0408300	GO:0061458	0.105099	0.0561734
OS03T0408300-00	Os03g0408300	GO:0090567	0.105099	0.0561734
OS03T0408300-00	Os03g0408300	GO:0010229	0.105099	0.0561734
OS03T0408300-00	Os03g0408300	GO:0006518	0.105099	0.0561734
OS03T0408300-00	Os03g0408300	GO:0009059	0.105099	0.0561734
OS03T0408300-00	Os03g0408300	GO:0010467	0.105099	0.0561734
OS03T0408300-00	Os03g0408300	GO:0019538	0.105099	0.0561734
OS03T0408300-00	Os03g0408300	GO:0034645	0.105099	0.0561734
OS03T0408300-00	Os03g0408300	GO:0043603	0.105099	0.0561734
OS03T0408300-00	Os03g0408300	GO:0044260	0.105099	0.0561734
OS03T0408300-00	Os03g0408300	GO:0044267	0.105099	0.0561734
OS03T0408300-00	Os03g0408300	GO:0044271	0.105099	0.0561734
OS03T0408300-00	Os03g0408300	GO:1901566	0.105099	0.0561734
OS03T0408500-01	Os03g0408500	GO:0006139	0.0204167	0.00308114
OS03T0408500-01	Os03g0408500	GO:0009059	0.0204167	0.00308114
OS03T0408500-01	Os03g0408500	GO:0009889	0.0204167	0.00308114
OS03T0408500-01	Os03g0408500	GO:0009891	0.0204167	0.00308114
OS03T0408500-01	Os03g0408500	GO:0009893	0.0204167	0.00308114
OS03T0408500-01	Os03g0408500	GO:0010467	0.0204167	0.00308114
OS03T0408500-01	Os03g0408500	GO:0010468	0.0204167	0.00308114
OS03T0408500-01	Os03g0408500	GO:0010556	0.0204167	0.00308114
OS03T0408500-01	Os03g0408500	GO:0010557	0.0204167	0.00308114
OS03T0408500-01	Os03g0408500	GO:0010604	0.0204167	0.00308114
OS03T0408500-01	Os03g0408500	GO:0018130	0.0204167	0.00308114
OS03T0408500-01	Os03g0408500	GO:0019219	0.0204167	0.00308114
OS03T0408500-01	Os03g0408500	GO:0019438	0.0204167	0.00308114
OS03T0408500-01	Os03g0408500	GO:0031323	0.0204167	0.00308114
OS03T0408500-01	Os03g0408500	GO:0031325	0.0204167	0.00308114
OS03T0408500-01	Os03g0408500	GO:0031326	0.0204167	0.00308114
OS03T0408500-01	Os03g0408500	GO:0031328	0.0204167	0.00308114
OS03T0408500-01	Os03g0408500	GO:0034645	0.0204167	0.00308114
OS03T0408500-01	Os03g0408500	GO:0034654	0.0204167	0.00308114
OS03T0408500-01	Os03g0408500	GO:0044260	0.0204167	0.00308114
OS03T0408500-01	Os03g0408500	GO:0044271	0.0204167	0.00308114
OS03T0408500-01	Os03g0408500	GO:0045935	0.0204167	0.00308114
OS03T0408500-01	Os03g0408500	GO:0048522	0.0204167	0.00308114
OS03T0408500-01	Os03g0408500	GO:0051171	0.0204167	0.00308114
OS03T0408500-01	Os03g0408500	GO:0051173	0.0204167	0.00308114
OS03T0408500-01	Os03g0408500	GO:0051252	0.0204167	0.00308114
OS03T0408500-01	Os03g0408500	GO:0051254	0.0204167	0.00308114
OS03T0408500-01	Os03g0408500	GO:0060255	0.0204167	0.00308114
OS03T0408500-01	Os03g0408500	GO:0080090	0.0204167	0.00308114
OS03T0408500-01	Os03g0408500	GO:0090304	0.0204167	0.00308114
OS03T0408500-01	Os03g0408500	GO:1901362	0.0204167	0.00308114
OS03T0408500-01	Os03g0408500	GO:0006518	0.0204167	0.00308114
OS03T0408500-01	Os03g0408500	GO:0019538	0.0204167	0.00308114
OS03T0408500-01	Os03g0408500	GO:0043603	0.0204167	0.00308114
OS03T0408500-01	Os03g0408500	GO:0044267	0.0204167	0.00308114
OS03T0408500-01	Os03g0408500	GO:1901566	0.0204167	0.00308114
OS03T0408500-01	Os03g0408500	GO:0006325	0.0204167	0.00308114
OS03T0408500-01	Os03g0408500	GO:0006996	0.0204167	0.00308114
OS03T0408500-01	Os03g0408500	GO:0036211	0.0204167	0.00308114
OS03T0408500-01	Os03g0408500	GO:0043412	0.0204167	0.00308114
OS03T0408500-01	Os03g0408500	GO:0022607	0.0204167	0.00308114
OS03T0408500-01	Os03g0408500	GO:0043933	0.0204167	0.00308114
OS03T0410100-01	Os03g0410100	GO:0006508	0.00355543	0.0230842
OS03T0410100-01	Os03g0410100	GO:0019538	0.00355543	0.0230842
OS03T0410900-01	Os03g0410900	GO:0006139	0.0357849	0.011408
OS03T0410900-01	Os03g0410900	GO:0010467	0.0357849	0.011408
OS03T0410900-01	Os03g0410900	GO:0022607	0.0357849	0.011408
OS03T0410900-01	Os03g0410900	GO:0022613	0.0357849	0.011408
OS03T0410900-01	Os03g0410900	GO:0043933	0.0357849	0.011408
OS03T0410900-01	Os03g0410900	GO:0090304	0.0357849	0.011408
OS03T0411100-01	Os03g0411100	GO:0010262	0.0651392	0.000187672
OS03T0411100-01	Os03g0411100	GO:0009790	0.0651392	0.000187672
OS03T0411100-01	Os03g0411100	GO:0009791	0.0651392	0.000187672
OS03T0411100-01	Os03g0411100	GO:0009793	0.0651392	0.000187672
OS03T0411100-01	Os03g0411100	GO:0010154	0.0651392	0.000187672
OS03T0411100-01	Os03g0411100	GO:0048316	0.0651392	0.000187672
OS03T0411100-01	Os03g0411100	GO:0048608	0.0651392	0.000187672
OS03T0411100-01	Os03g0411100	GO:0048731	0.0651392	0.000187672
OS03T0411100-01	Os03g0411100	GO:0061458	0.0651392	0.000187672
OS03T0411100-01	Os03g0411100	GO:0009738	0.0651392	0.000187672
OS03T0411100-01	Os03g0411100	GO:0007165	0.0651392	0.000187672
OS03T0411100-01	Os03g0411100	GO:0009725	0.0651392	0.000187672
OS03T0411100-01	Os03g0411100	GO:0009737	0.0651392	0.000187672
OS03T0411100-01	Os03g0411100	GO:0009755	0.0651392	0.000187672
OS03T0411100-01	Os03g0411100	GO:0032870	0.0651392	0.000187672
OS03T0411100-01	Os03g0411100	GO:0033993	0.0651392	0.000187672
OS03T0411100-01	Os03g0411100	GO:0071310	0.0651392	0.000187672
OS03T0411100-01	Os03g0411100	GO:0097305	0.0651392	0.000187672
OS03T0411100-01	Os03g0411100	GO:1901701	0.0651392	0.000187672
OS03T0411100-01	Os03g0411100	GO:0006139	0.0651392	0.000187672
OS03T0411100-01	Os03g0411100	GO:0009059	0.0651392	0.000187672
OS03T0411100-01	Os03g0411100	GO:0009889	0.0651392	0.000187672
OS03T0411100-01	Os03g0411100	GO:0009890	0.0651392	0.000187672
OS03T0411100-01	Os03g0411100	GO:0009892	0.0651392	0.000187672
OS03T0411100-01	Os03g0411100	GO:0010467	0.0651392	0.000187672
OS03T0411100-01	Os03g0411100	GO:0010468	0.0651392	0.000187672
OS03T0411100-01	Os03g0411100	GO:0010556	0.0651392	0.000187672
OS03T0411100-01	Os03g0411100	GO:0010558	0.0651392	0.000187672
OS03T0411100-01	Os03g0411100	GO:0010605	0.0651392	0.000187672
OS03T0411100-01	Os03g0411100	GO:0018130	0.0651392	0.000187672
OS03T0411100-01	Os03g0411100	GO:0019219	0.0651392	0.000187672
OS03T0411100-01	Os03g0411100	GO:0019438	0.0651392	0.000187672
OS03T0411100-01	Os03g0411100	GO:0031323	0.0651392	0.000187672
OS03T0411100-01	Os03g0411100	GO:0031324	0.0651392	0.000187672
OS03T0411100-01	Os03g0411100	GO:0031326	0.0651392	0.000187672
OS03T0411100-01	Os03g0411100	GO:0031327	0.0651392	0.000187672
OS03T0411100-01	Os03g0411100	GO:0034645	0.0651392	0.000187672
OS03T0411100-01	Os03g0411100	GO:0034654	0.0651392	0.000187672
OS03T0411100-01	Os03g0411100	GO:0044260	0.0651392	0.000187672
OS03T0411100-01	Os03g0411100	GO:0044271	0.0651392	0.000187672
OS03T0411100-01	Os03g0411100	GO:0045934	0.0651392	0.000187672
OS03T0411100-01	Os03g0411100	GO:0048523	0.0651392	0.000187672
OS03T0411100-01	Os03g0411100	GO:0051171	0.0651392	0.000187672
OS03T0411100-01	Os03g0411100	GO:0051172	0.0651392	0.000187672
OS03T0411100-01	Os03g0411100	GO:0051252	0.0651392	0.000187672
OS03T0411100-01	Os03g0411100	GO:0051253	0.0651392	0.000187672
OS03T0411100-01	Os03g0411100	GO:0060255	0.0651392	0.000187672
OS03T0411100-01	Os03g0411100	GO:0080090	0.0651392	0.000187672
OS03T0411100-01	Os03g0411100	GO:0090304	0.0651392	0.000187672
OS03T0411100-01	Os03g0411100	GO:1901362	0.0651392	0.000187672
OS03T0411100-01	Os03g0411100	GO:0040034	0.0651392	0.000187672
OS03T0411100-01	Os03g0411100	GO:0048506	0.0651392	0.000187672
OS03T0411100-01	Os03g0411100	GO:0048507	0.0651392	0.000187672
OS03T0411100-01	Os03g0411100	GO:0048509	0.0651392	0.000187672
OS03T0411100-01	Os03g0411100	GO:0009555	0.0651392	0.000187672
OS03T0411100-01	Os03g0411100	GO:0048229	0.0651392	0.000187672
OS03T0411100-01	Os03g0411100	GO:0009785	0.0651392	0.000187672
OS03T0411100-01	Os03g0411100	GO:0009416	0.0651392	0.000187672
OS03T0411100-01	Os03g0411100	GO:0030522	0.0651392	0.000187672
OS03T0411100-01	Os03g0411100	GO:0071214	0.0651392	0.000187672
OS03T0411100-01	Os03g0411100	GO:0071478	0.0651392	0.000187672
OS03T0411100-01	Os03g0411100	GO:0009414	0.0651392	0.000187672
OS03T0411100-01	Os03g0411100	GO:0009415	0.0651392	0.000187672
OS03T0411500-01	Os03g0411500	GO:0006508	0.0288216	0.0174665
OS03T0411500-01	Os03g0411500	GO:0019538	0.0288216	0.0174665
OS03T0411500-01	Os03g0411500	GO:0009057	0.0288216	0.0174665
OS03T0411500-01	Os03g0411500	GO:0030163	0.0288216	0.0174665
OS03T0411500-01	Os03g0411500	GO:0044260	0.0288216	0.0174665
OS03T0411500-01	Os03g0411500	GO:0044265	0.0288216	0.0174665
OS03T0411500-01	Os03g0411500	GO:0044267	0.0288216	0.0174665
OS03T0411500-01	Os03g0411500	GO:1901565	0.0288216	0.0174665
OS03T0411500-01	Os03g0411500	GO:0006996	0.0288216	0.0174665
OS03T0411800-01	Os03g0411800	GO:0006811	0.0514508	0.0836401
OS03T0411800-01	Os03g0411800	GO:0055085	0.0514508	0.0836401
OS03T0411800-01	Os03g0411800	GO:0098655	0.0514508	0.0836401
OS03T0411800-01	Os03g0411800	GO:0098660	0.0514508	0.0836401
OS03T0412300-01	Os03g0412300	GO:1900150	0.123762	0.0124179
OS03T0412300-01	Os03g0412300	GO:0002831	0.123762	0.0124179
OS03T0412300-01	Os03g0412300	GO:0031347	0.123762	0.0124179
OS03T0412300-01	Os03g0412300	GO:0032101	0.123762	0.0124179
OS03T0412300-01	Os03g0412300	GO:0050776	0.123762	0.0124179
OS03T0412300-01	Os03g0412300	GO:0050832	0.123762	0.0124179
OS03T0412300-01	Os03g0412300	GO:0051707	0.123762	0.0124179
OS03T0412300-01	Os03g0412300	GO:0080134	0.123762	0.0124179
OS03T0412300-01	Os03g0412300	GO:0098542	0.123762	0.0124179
OS03T0412800-01	Os03g0412800	GO:0005996	0.0963036	0.00647544
OS03T0412800-01	Os03g0412800	GO:0019318	0.0963036	0.00647544
OS03T0412800-01	Os03g0412800	GO:0006098	0.0963036	0.00647544
OS03T0412800-01	Os03g0412800	GO:0006740	0.0963036	0.00647544
OS03T0412800-01	Os03g0412800	GO:0006796	0.0963036	0.00647544
OS03T0412800-01	Os03g0412800	GO:0019637	0.0963036	0.00647544
OS03T0412800-01	Os03g0412800	GO:0051156	0.0963036	0.00647544
OS03T0412800-01	Os03g0412800	GO:0009051	0.0963036	0.00647544
OS03T0412900-00	Os03g0412900	GO:0006325	0.0696273	0.0727974
OS03T0412900-00	Os03g0412900	GO:0006996	0.0696273	0.0727974
OS03T0413000-01	Os03g0413000	GO:0048574	0.097222	0.0920358
OS03T0413000-01	Os03g0413000	GO:0009416	0.097222	0.0920358
OS03T0413000-01	Os03g0413000	GO:0009791	0.097222	0.0920358
OS03T0413000-01	Os03g0413000	GO:0010228	0.097222	0.0920358
OS03T0413000-01	Os03g0413000	GO:0048573	0.097222	0.0920358
OS03T0413000-01	Os03g0413000	GO:0048608	0.097222	0.0920358
OS03T0413000-01	Os03g0413000	GO:0048731	0.097222	0.0920358
OS03T0413000-01	Os03g0413000	GO:0061458	0.097222	0.0920358
OS03T0413000-01	Os03g0413000	GO:0006139	0.097222	0.0920358
OS03T0413000-01	Os03g0413000	GO:0009059	0.097222	0.0920358
OS03T0413000-01	Os03g0413000	GO:0009889	0.097222	0.0920358
OS03T0413000-01	Os03g0413000	GO:0010467	0.097222	0.0920358
OS03T0413000-01	Os03g0413000	GO:0010468	0.097222	0.0920358
OS03T0413000-01	Os03g0413000	GO:0010556	0.097222	0.0920358
OS03T0413000-01	Os03g0413000	GO:0018130	0.097222	0.0920358
OS03T0413000-01	Os03g0413000	GO:0019219	0.097222	0.0920358
OS03T0413000-01	Os03g0413000	GO:0019438	0.097222	0.0920358
OS03T0413000-01	Os03g0413000	GO:0031323	0.097222	0.0920358
OS03T0413000-01	Os03g0413000	GO:0031326	0.097222	0.0920358
OS03T0413000-01	Os03g0413000	GO:0034645	0.097222	0.0920358
OS03T0413000-01	Os03g0413000	GO:0034654	0.097222	0.0920358
OS03T0413000-01	Os03g0413000	GO:0044260	0.097222	0.0920358
OS03T0413000-01	Os03g0413000	GO:0044271	0.097222	0.0920358
OS03T0413000-01	Os03g0413000	GO:0051171	0.097222	0.0920358
OS03T0413000-01	Os03g0413000	GO:0051252	0.097222	0.0920358
OS03T0413000-01	Os03g0413000	GO:0060255	0.097222	0.0920358
OS03T0413000-01	Os03g0413000	GO:0080090	0.097222	0.0920358
OS03T0413000-01	Os03g0413000	GO:0090304	0.097222	0.0920358
OS03T0413000-01	Os03g0413000	GO:1901362	0.097222	0.0920358
OS03T0413000-01	Os03g0413000	GO:0009891	0.097222	0.0920358
OS03T0413000-01	Os03g0413000	GO:0009893	0.097222	0.0920358
OS03T0413000-01	Os03g0413000	GO:0010557	0.097222	0.0920358
OS03T0413000-01	Os03g0413000	GO:0010604	0.097222	0.0920358
OS03T0413000-01	Os03g0413000	GO:0031325	0.097222	0.0920358
OS03T0413000-01	Os03g0413000	GO:0031328	0.097222	0.0920358
OS03T0413000-01	Os03g0413000	GO:0045935	0.097222	0.0920358
OS03T0413000-01	Os03g0413000	GO:0048522	0.097222	0.0920358
OS03T0413000-01	Os03g0413000	GO:0051173	0.097222	0.0920358
OS03T0413000-01	Os03g0413000	GO:0051254	0.097222	0.0920358
OS03T0413400-01	Os03g0413400	GO:0005976	0.0286271	0.0140652
OS03T0413400-01	Os03g0413400	GO:0009059	0.0286271	0.0140652
OS03T0413400-01	Os03g0413400	GO:0010192	0.0286271	0.0140652
OS03T0413400-01	Os03g0413400	GO:0016051	0.0286271	0.0140652
OS03T0413400-01	Os03g0413400	GO:0048363	0.0286271	0.0140652
OS03T0413400-01	Os03g0413400	GO:0009664	0.0286271	0.0140652
OS03T0413400-01	Os03g0413400	GO:0010383	0.0286271	0.0140652
OS03T0413400-01	Os03g0413400	GO:0044036	0.0286271	0.0140652
OS03T0413400-01	Os03g0413400	GO:0044260	0.0286271	0.0140652
OS03T0413400-01	Os03g0413400	GO:0044262	0.0286271	0.0140652
OS03T0413400-01	Os03g0413400	GO:0044264	0.0286271	0.0140652
OS03T0413400-01	Os03g0413400	GO:0045229	0.0286271	0.0140652
OS03T0413400-01	Os03g0413400	GO:0080001	0.0286271	0.0140652
OS03T0413400-01	Os03g0413400	GO:0009791	0.0286271	0.0140652
OS03T0413400-01	Os03g0413400	GO:0009845	0.0286271	0.0140652
OS03T0413400-01	Os03g0413400	GO:0010154	0.0286271	0.0140652
OS03T0413400-01	Os03g0413400	GO:0048316	0.0286271	0.0140652
OS03T0413400-01	Os03g0413400	GO:0048608	0.0286271	0.0140652
OS03T0413400-01	Os03g0413400	GO:0048731	0.0286271	0.0140652
OS03T0413400-01	Os03g0413400	GO:0061458	0.0286271	0.0140652
OS03T0413400-01	Os03g0413400	GO:0090351	0.0286271	0.0140652
OS03T0415200-01	Os03g0415200	GO:0010046	0.111148	0.0210366
OS03T0415200-01	Os03g0415200	GO:0006796	0.111148	0.0210366
OS03T0417700-01	Os03g0417700	GO:0010075	0.0528554	0.0204959
OS03T0417700-01	Os03g0417700	GO:0048507	0.0528554	0.0204959
OS03T0417700-01	Os03g0417700	GO:0048638	0.0528554	0.0204959
OS03T0417700-01	Os03g0417700	GO:0008284	0.0528554	0.0204959
OS03T0417700-01	Os03g0417700	GO:0042127	0.0528554	0.0204959
OS03T0417700-01	Os03g0417700	GO:0048522	0.0528554	0.0204959
OS03T0417700-01	Os03g0417700	GO:0046622	0.0528554	0.0204959
OS03T0417700-01	Os03g0417700	GO:0045927	0.0528554	0.0204959
OS03T0417700-01	Os03g0417700	GO:0046620	0.0528554	0.0204959
OS03T0417700-01	Os03g0417700	GO:0048639	0.0528554	0.0204959
OS03T0417700-01	Os03g0417700	GO:0051094	0.0528554	0.0204959
OS03T0417700-01	Os03g0417700	GO:0051240	0.0528554	0.0204959
OS03T0417700-01	Os03g0417700	GO:0048437	0.0528554	0.0204959
OS03T0417700-01	Os03g0417700	GO:0009791	0.0528554	0.0204959
OS03T0417700-01	Os03g0417700	GO:0009908	0.0528554	0.0204959
OS03T0417700-01	Os03g0417700	GO:0048367	0.0528554	0.0204959
OS03T0417700-01	Os03g0417700	GO:0048608	0.0528554	0.0204959
OS03T0417700-01	Os03g0417700	GO:0048731	0.0528554	0.0204959
OS03T0417700-01	Os03g0417700	GO:0061458	0.0528554	0.0204959
OS03T0417700-01	Os03g0417700	GO:0090567	0.0528554	0.0204959
OS03T0417700-01	Os03g0417700	GO:0099402	0.0528554	0.0204959
OS03T0417700-01	Os03g0417700	GO:0010338	0.0528554	0.0204959
OS03T0417700-01	Os03g0417700	GO:0009965	0.0528554	0.0204959
OS03T0417700-01	Os03g0417700	GO:0010016	0.0528554	0.0204959
OS03T0417700-01	Os03g0417700	GO:0048646	0.0528554	0.0204959
OS03T0417700-01	Os03g0417700	GO:0048827	0.0528554	0.0204959
OS03T0417700-01	Os03g0417700	GO:1905392	0.0528554	0.0204959
OS03T0417700-01	Os03g0417700	GO:1905393	0.0528554	0.0204959
OS03T0417700-01	Os03g0417700	GO:0040009	0.0528554	0.0204959
OS03T0417800-01	Os03g0417800	GO:0006996	0.00884731	0.0778653
OS03T0417800-01	Os03g0417800	GO:0031122	0.00884731	0.0778653
OS03T0417800-01	Os03g0417800	GO:0097435	0.00884731	0.0778653
OS03T0417800-01	Os03g0417800	GO:0009651	0.00884731	0.0778653
OS03T0417800-01	Os03g0417800	GO:0062197	0.00884731	0.0778653
OS03T0417800-01	Os03g0417800	GO:0071214	0.00884731	0.0778653
OS03T0417800-01	Os03g0417800	GO:0071470	0.00884731	0.0778653
OS03T0417800-01	Os03g0417800	GO:0009826	0.00884731	0.0778653
OS03T0417800-01	Os03g0417800	GO:0000902	0.00884731	0.0778653
OS03T0417800-01	Os03g0417800	GO:0060560	0.00884731	0.0778653
OS03T0417900-01	Os03g0417900	GO:0015031	0.0582137	0.0146808
OS03T0417900-01	Os03g0417900	GO:0045184	0.0582137	0.0146808
OS03T0417900-01	Os03g0417900	GO:0071702	0.0582137	0.0146808
OS03T0417900-01	Os03g0417900	GO:0071705	0.0582137	0.0146808
OS03T0417900-01	Os03g0417900	GO:0016192	0.0582137	0.0146808
OS03T0417900-01	Os03g0417900	GO:0016197	0.0582137	0.0146808
OS03T0417900-01	Os03g0417900	GO:0016482	0.0582137	0.0146808
OS03T0417900-01	Os03g0417900	GO:0046907	0.0582137	0.0146808
OS03T0417900-01	Os03g0417900	GO:0007034	0.0582137	0.0146808
OS03T0417900-01	Os03g0417900	GO:0098876	0.0582137	0.0146808
OS03T0417900-01	Os03g0417900	GO:0009860	0.0582137	0.0146808
OS03T0417900-01	Os03g0417900	GO:0000902	0.0582137	0.0146808
OS03T0417900-01	Os03g0417900	GO:0000904	0.0582137	0.0146808
OS03T0417900-01	Os03g0417900	GO:0009826	0.0582137	0.0146808
OS03T0417900-01	Os03g0417900	GO:0009932	0.0582137	0.0146808
OS03T0417900-01	Os03g0417900	GO:0048468	0.0582137	0.0146808
OS03T0417900-01	Os03g0417900	GO:0048588	0.0582137	0.0146808
OS03T0417900-01	Os03g0417900	GO:0048868	0.0582137	0.0146808
OS03T0417900-01	Os03g0417900	GO:0060560	0.0582137	0.0146808
OS03T0418800-01	Os03g0418800	GO:0009737	0.00263064	0.0300293
OS03T0418800-01	Os03g0418800	GO:0009725	0.00263064	0.0300293
OS03T0418800-01	Os03g0418800	GO:0033993	0.00263064	0.0300293
OS03T0418800-01	Os03g0418800	GO:0097305	0.00263064	0.0300293
OS03T0418800-01	Os03g0418800	GO:1900425	0.00263064	0.0300293
OS03T0418800-01	Os03g0418800	GO:0002683	0.00263064	0.0300293
OS03T0418800-01	Os03g0418800	GO:0002831	0.00263064	0.0300293
OS03T0418800-01	Os03g0418800	GO:0002832	0.00263064	0.0300293
OS03T0418800-01	Os03g0418800	GO:0031347	0.00263064	0.0300293
OS03T0418800-01	Os03g0418800	GO:0031348	0.00263064	0.0300293
OS03T0418800-01	Os03g0418800	GO:0032101	0.00263064	0.0300293
OS03T0418800-01	Os03g0418800	GO:0032102	0.00263064	0.0300293
OS03T0418800-01	Os03g0418800	GO:0042742	0.00263064	0.0300293
OS03T0418800-01	Os03g0418800	GO:0048585	0.00263064	0.0300293
OS03T0418800-01	Os03g0418800	GO:0050776	0.00263064	0.0300293
OS03T0418800-01	Os03g0418800	GO:0050777	0.00263064	0.0300293
OS03T0418800-01	Os03g0418800	GO:0051707	0.00263064	0.0300293
OS03T0418800-01	Os03g0418800	GO:0080134	0.00263064	0.0300293
OS03T0418800-01	Os03g0418800	GO:0098542	0.00263064	0.0300293
OS03T0418800-01	Os03g0418800	GO:1900424	0.00263064	0.0300293
OS03T0419100-02	Os03g0419100	GO:0007165	0.0470508	0.0366635
OS03T0419100-02	Os03g0419100	GO:0006139	0.0470508	0.0366635
OS03T0419100-02	Os03g0419100	GO:0009059	0.0470508	0.0366635
OS03T0419100-02	Os03g0419100	GO:0009889	0.0470508	0.0366635
OS03T0419100-02	Os03g0419100	GO:0009890	0.0470508	0.0366635
OS03T0419100-02	Os03g0419100	GO:0009892	0.0470508	0.0366635
OS03T0419100-02	Os03g0419100	GO:0010467	0.0470508	0.0366635
OS03T0419100-02	Os03g0419100	GO:0010468	0.0470508	0.0366635
OS03T0419100-02	Os03g0419100	GO:0010556	0.0470508	0.0366635
OS03T0419100-02	Os03g0419100	GO:0010558	0.0470508	0.0366635
OS03T0419100-02	Os03g0419100	GO:0010605	0.0470508	0.0366635
OS03T0419100-02	Os03g0419100	GO:0018130	0.0470508	0.0366635
OS03T0419100-02	Os03g0419100	GO:0019219	0.0470508	0.0366635
OS03T0419100-02	Os03g0419100	GO:0019438	0.0470508	0.0366635
OS03T0419100-02	Os03g0419100	GO:0031323	0.0470508	0.0366635
OS03T0419100-02	Os03g0419100	GO:0031324	0.0470508	0.0366635
OS03T0419100-02	Os03g0419100	GO:0031326	0.0470508	0.0366635
OS03T0419100-02	Os03g0419100	GO:0031327	0.0470508	0.0366635
OS03T0419100-02	Os03g0419100	GO:0034645	0.0470508	0.0366635
OS03T0419100-02	Os03g0419100	GO:0034654	0.0470508	0.0366635
OS03T0419100-02	Os03g0419100	GO:0044260	0.0470508	0.0366635
OS03T0419100-02	Os03g0419100	GO:0044271	0.0470508	0.0366635
OS03T0419100-02	Os03g0419100	GO:0045934	0.0470508	0.0366635
OS03T0419100-02	Os03g0419100	GO:0048523	0.0470508	0.0366635
OS03T0419100-02	Os03g0419100	GO:0051171	0.0470508	0.0366635
OS03T0419100-02	Os03g0419100	GO:0051172	0.0470508	0.0366635
OS03T0419100-02	Os03g0419100	GO:0051252	0.0470508	0.0366635
OS03T0419100-02	Os03g0419100	GO:0051253	0.0470508	0.0366635
OS03T0419100-02	Os03g0419100	GO:0060255	0.0470508	0.0366635
OS03T0419100-02	Os03g0419100	GO:0080090	0.0470508	0.0366635
OS03T0419100-02	Os03g0419100	GO:0090304	0.0470508	0.0366635
OS03T0419100-02	Os03g0419100	GO:1901362	0.0470508	0.0366635
OS03T0419100-02	Os03g0419100	GO:0005976	0.0470508	0.0366635
OS03T0419100-02	Os03g0419100	GO:0006109	0.0470508	0.0366635
OS03T0419100-02	Os03g0419100	GO:0010675	0.0470508	0.0366635
OS03T0419100-02	Os03g0419100	GO:0016051	0.0470508	0.0366635
OS03T0419100-02	Os03g0419100	GO:0032881	0.0470508	0.0366635
OS03T0419100-02	Os03g0419100	GO:0034637	0.0470508	0.0366635
OS03T0419100-02	Os03g0419100	GO:0043255	0.0470508	0.0366635
OS03T0419100-02	Os03g0419100	GO:0044262	0.0470508	0.0366635
OS03T0419100-02	Os03g0419100	GO:0044264	0.0470508	0.0366635
OS03T0419100-02	Os03g0419100	GO:0009738	0.0470508	0.0366635
OS03T0419100-02	Os03g0419100	GO:0009725	0.0470508	0.0366635
OS03T0419100-02	Os03g0419100	GO:0009737	0.0470508	0.0366635
OS03T0419100-02	Os03g0419100	GO:0009755	0.0470508	0.0366635
OS03T0419100-02	Os03g0419100	GO:0032870	0.0470508	0.0366635
OS03T0419100-02	Os03g0419100	GO:0033993	0.0470508	0.0366635
OS03T0419100-02	Os03g0419100	GO:0071310	0.0470508	0.0366635
OS03T0419100-02	Os03g0419100	GO:0097305	0.0470508	0.0366635
OS03T0419100-02	Os03g0419100	GO:1901701	0.0470508	0.0366635
OS03T0419100-02	Os03g0419100	GO:0009651	0.0470508	0.0366635
OS03T0419100-02	Os03g0419100	GO:0009414	0.0470508	0.0366635
OS03T0419100-02	Os03g0419100	GO:0009415	0.0470508	0.0366635
OS03T0419100-02	Os03g0419100	GO:0009788	0.0470508	0.0366635
OS03T0419100-02	Os03g0419100	GO:0009787	0.0470508	0.0366635
OS03T0419100-02	Os03g0419100	GO:0009966	0.0470508	0.0366635
OS03T0419100-02	Os03g0419100	GO:0009968	0.0470508	0.0366635
OS03T0419100-02	Os03g0419100	GO:0010646	0.0470508	0.0366635
OS03T0419100-02	Os03g0419100	GO:0010648	0.0470508	0.0366635
OS03T0419100-02	Os03g0419100	GO:0023057	0.0470508	0.0366635
OS03T0419100-02	Os03g0419100	GO:0048585	0.0470508	0.0366635
OS03T0419100-02	Os03g0419100	GO:1901419	0.0470508	0.0366635
OS03T0419100-02	Os03g0419100	GO:1901420	0.0470508	0.0366635
OS03T0419100-02	Os03g0419100	GO:1905957	0.0470508	0.0366635
OS03T0419100-02	Os03g0419100	GO:1905958	0.0470508	0.0366635
OS03T0422800-01	Os03g0422800	GO:0006796	0.0538133	0.0943404
OS03T0422800-01	Os03g0422800	GO:0048544	0.0538133	0.0943404
OS03T0422800-01	Os03g0422800	GO:0009875	0.0538133	0.0943404
OS03T0422800-01	Os03g0422800	GO:0019538	0.0538133	0.0943404
OS03T0422800-01	Os03g0422800	GO:0036211	0.0538133	0.0943404
OS03T0422800-01	Os03g0422800	GO:0043412	0.0538133	0.0943404
OS03T0422800-01	Os03g0422800	GO:0044260	0.0538133	0.0943404
OS03T0422800-01	Os03g0422800	GO:0044267	0.0538133	0.0943404
OS03T0423200-01	Os03g0423200	GO:0006486	0.0234379	0.0254927
OS03T0423200-01	Os03g0423200	GO:0006490	0.0234379	0.0254927
OS03T0423200-01	Os03g0423200	GO:0009059	0.0234379	0.0254927
OS03T0423200-01	Os03g0423200	GO:0009100	0.0234379	0.0254927
OS03T0423200-01	Os03g0423200	GO:0019538	0.0234379	0.0254927
OS03T0423200-01	Os03g0423200	GO:0034645	0.0234379	0.0254927
OS03T0423200-01	Os03g0423200	GO:0036211	0.0234379	0.0254927
OS03T0423200-01	Os03g0423200	GO:0043412	0.0234379	0.0254927
OS03T0423200-01	Os03g0423200	GO:0044255	0.0234379	0.0254927
OS03T0423200-01	Os03g0423200	GO:0044260	0.0234379	0.0254927
OS03T0423200-01	Os03g0423200	GO:0044267	0.0234379	0.0254927
OS03T0423200-01	Os03g0423200	GO:1901137	0.0234379	0.0254927
OS03T0423200-01	Os03g0423200	GO:1901566	0.0234379	0.0254927
OS03T0423800-01	Os03g0423800	GO:0009909	0.0104438	0.0768018
OS03T0423800-01	Os03g0423800	GO:0009791	0.0104438	0.0768018
OS03T0423800-01	Os03g0423800	GO:0009908	0.0104438	0.0768018
OS03T0423800-01	Os03g0423800	GO:0048367	0.0104438	0.0768018
OS03T0423800-01	Os03g0423800	GO:0048580	0.0104438	0.0768018
OS03T0423800-01	Os03g0423800	GO:0048608	0.0104438	0.0768018
OS03T0423800-01	Os03g0423800	GO:0048731	0.0104438	0.0768018
OS03T0423800-01	Os03g0423800	GO:0048831	0.0104438	0.0768018
OS03T0423800-01	Os03g0423800	GO:0061458	0.0104438	0.0768018
OS03T0423800-01	Os03g0423800	GO:0090567	0.0104438	0.0768018
OS03T0423800-01	Os03g0423800	GO:2000026	0.0104438	0.0768018
OS03T0423800-01	Os03g0423800	GO:0050832	0.0104438	0.0768018
OS03T0423800-01	Os03g0423800	GO:0051707	0.0104438	0.0768018
OS03T0423800-01	Os03g0423800	GO:0098542	0.0104438	0.0768018
OS03T0423850-01	Os03g0423850	GO:0006139	0.0155775	0.00448782
OS03T0423850-01	Os03g0423850	GO:0006259	0.0155775	0.00448782
OS03T0423850-01	Os03g0423850	GO:0006974	0.0155775	0.00448782
OS03T0423850-01	Os03g0423850	GO:0044260	0.0155775	0.00448782
OS03T0423850-01	Os03g0423850	GO:0090304	0.0155775	0.00448782
OS03T0423850-01	Os03g0423850	GO:0006996	0.0155775	0.00448782
OS03T0424000-02	Os03g0424000	GO:0019538	0.0328992	0.0278897
OS03T0424000-02	Os03g0424000	GO:0036211	0.0328992	0.0278897
OS03T0424000-02	Os03g0424000	GO:0043412	0.0328992	0.0278897
OS03T0424000-02	Os03g0424000	GO:0044260	0.0328992	0.0278897
OS03T0424000-02	Os03g0424000	GO:0044267	0.0328992	0.0278897
OS03T0424000-02	Os03g0424000	GO:0006796	0.0328992	0.0278897
OS03T0424000-02	Os03g0424000	GO:0006508	0.0328992	0.0278897
OS03T0424200-01	Os03g0424200	GO:0019538	0.12056	0.046813
OS03T0424200-01	Os03g0424200	GO:0036211	0.12056	0.046813
OS03T0424200-01	Os03g0424200	GO:0043412	0.12056	0.046813
OS03T0424200-01	Os03g0424200	GO:0044260	0.12056	0.046813
OS03T0424200-01	Os03g0424200	GO:0044267	0.12056	0.046813
OS03T0424200-01	Os03g0424200	GO:0006796	0.12056	0.046813
OS03T0424500-01	Os03g0424500	GO:0006518	0.0730883	0.0220548
OS03T0424500-01	Os03g0424500	GO:0009059	0.0730883	0.0220548
OS03T0424500-01	Os03g0424500	GO:0010467	0.0730883	0.0220548
OS03T0424500-01	Os03g0424500	GO:0019538	0.0730883	0.0220548
OS03T0424500-01	Os03g0424500	GO:0034645	0.0730883	0.0220548
OS03T0424500-01	Os03g0424500	GO:0043603	0.0730883	0.0220548
OS03T0424500-01	Os03g0424500	GO:0044260	0.0730883	0.0220548
OS03T0424500-01	Os03g0424500	GO:0044267	0.0730883	0.0220548
OS03T0424500-01	Os03g0424500	GO:0044271	0.0730883	0.0220548
OS03T0424500-01	Os03g0424500	GO:1901566	0.0730883	0.0220548
OS03T0424800-00	Os03g0424800	GO:0006518	0.109431	0.0343662
OS03T0424800-00	Os03g0424800	GO:0009059	0.109431	0.0343662
OS03T0424800-00	Os03g0424800	GO:0010467	0.109431	0.0343662
OS03T0424800-00	Os03g0424800	GO:0019538	0.109431	0.0343662
OS03T0424800-00	Os03g0424800	GO:0034645	0.109431	0.0343662
OS03T0424800-00	Os03g0424800	GO:0043603	0.109431	0.0343662
OS03T0424800-00	Os03g0424800	GO:0044260	0.109431	0.0343662
OS03T0424800-00	Os03g0424800	GO:0044267	0.109431	0.0343662
OS03T0424800-00	Os03g0424800	GO:0044271	0.109431	0.0343662
OS03T0424800-00	Os03g0424800	GO:1901566	0.109431	0.0343662
OS03T0424800-00	Os03g0424800	GO:0006996	0.109431	0.0343662
OS03T0424800-00	Os03g0424800	GO:0022607	0.109431	0.0343662
OS03T0424800-00	Os03g0424800	GO:0022613	0.109431	0.0343662
OS03T0424800-00	Os03g0424800	GO:0043933	0.109431	0.0343662
OS03T0425000-02	Os03g0425000	GO:0006139	0.0489867	0.0732759
OS03T0425000-02	Os03g0425000	GO:0010467	0.0489867	0.0732759
OS03T0425000-02	Os03g0425000	GO:0022613	0.0489867	0.0732759
OS03T0425000-02	Os03g0425000	GO:0090304	0.0489867	0.0732759
OS03T0425000-02	Os03g0425000	GO:0009057	0.0489867	0.0732759
OS03T0425000-02	Os03g0425000	GO:0009892	0.0489867	0.0732759
OS03T0425000-02	Os03g0425000	GO:0009894	0.0489867	0.0732759
OS03T0425000-02	Os03g0425000	GO:0010468	0.0489867	0.0732759
OS03T0425000-02	Os03g0425000	GO:0010605	0.0489867	0.0732759
OS03T0425000-02	Os03g0425000	GO:0010629	0.0489867	0.0732759
OS03T0425000-02	Os03g0425000	GO:0019219	0.0489867	0.0732759
OS03T0425000-02	Os03g0425000	GO:0019439	0.0489867	0.0732759
OS03T0425000-02	Os03g0425000	GO:0031323	0.0489867	0.0732759
OS03T0425000-02	Os03g0425000	GO:0031329	0.0489867	0.0732759
OS03T0425000-02	Os03g0425000	GO:0034655	0.0489867	0.0732759
OS03T0425000-02	Os03g0425000	GO:0043488	0.0489867	0.0732759
OS03T0425000-02	Os03g0425000	GO:0044260	0.0489867	0.0732759
OS03T0425000-02	Os03g0425000	GO:0044265	0.0489867	0.0732759
OS03T0425000-02	Os03g0425000	GO:0044270	0.0489867	0.0732759
OS03T0425000-02	Os03g0425000	GO:0046700	0.0489867	0.0732759
OS03T0425000-02	Os03g0425000	GO:0051171	0.0489867	0.0732759
OS03T0425000-02	Os03g0425000	GO:0051252	0.0489867	0.0732759
OS03T0425000-02	Os03g0425000	GO:0060255	0.0489867	0.0732759
OS03T0425000-02	Os03g0425000	GO:0080090	0.0489867	0.0732759
OS03T0425000-02	Os03g0425000	GO:1901361	0.0489867	0.0732759
OS03T0426900-01	Os03g0426900	GO:0009408	0.0178435	0.00964913
OS03T0426900-01	Os03g0426900	GO:0034605	0.0178435	0.00964913
OS03T0426900-01	Os03g0426900	GO:0006996	0.0178435	0.00964913
OS03T0426900-02	Os03g0426900	GO:0009408	0.0310048	0.0150934
OS03T0426900-02	Os03g0426900	GO:0034605	0.0310048	0.0150934
OS03T0426900-02	Os03g0426900	GO:0006996	0.0310048	0.0150934
OS03T0427000-01	Os03g0427000	GO:0009738	0.021159	0.0467461
OS03T0427000-01	Os03g0427000	GO:0007165	0.021159	0.0467461
OS03T0427000-01	Os03g0427000	GO:0009725	0.021159	0.0467461
OS03T0427000-01	Os03g0427000	GO:0009737	0.021159	0.0467461
OS03T0427000-01	Os03g0427000	GO:0009755	0.021159	0.0467461
OS03T0427000-01	Os03g0427000	GO:0032870	0.021159	0.0467461
OS03T0427000-01	Os03g0427000	GO:0033993	0.021159	0.0467461
OS03T0427000-01	Os03g0427000	GO:0071310	0.021159	0.0467461
OS03T0427000-01	Os03g0427000	GO:0097305	0.021159	0.0467461
OS03T0427000-01	Os03g0427000	GO:1901701	0.021159	0.0467461
OS03T0427000-01	Os03g0427000	GO:0009651	0.021159	0.0467461
OS03T0427000-01	Os03g0427000	GO:0010228	0.021159	0.0467461
OS03T0427000-01	Os03g0427000	GO:0009791	0.021159	0.0467461
OS03T0427000-01	Os03g0427000	GO:0048608	0.021159	0.0467461
OS03T0427000-01	Os03g0427000	GO:0048731	0.021159	0.0467461
OS03T0427000-01	Os03g0427000	GO:0061458	0.021159	0.0467461
OS03T0427000-01	Os03g0427000	GO:0009845	0.021159	0.0467461
OS03T0427000-01	Os03g0427000	GO:0048580	0.021159	0.0467461
OS03T0427000-01	Os03g0427000	GO:0090351	0.021159	0.0467461
OS03T0427000-01	Os03g0427000	GO:1900140	0.021159	0.0467461
OS03T0427000-01	Os03g0427000	GO:2000026	0.021159	0.0467461
OS03T0427000-01	Os03g0427000	GO:0009414	0.021159	0.0467461
OS03T0427000-01	Os03g0427000	GO:0009415	0.021159	0.0467461
OS03T0427100-01	Os03g0427100	GO:0019538	0.00573948	0.0294143
OS03T0427100-01	Os03g0427100	GO:0036211	0.00573948	0.0294143
OS03T0427100-01	Os03g0427100	GO:0043412	0.00573948	0.0294143
OS03T0427100-01	Os03g0427100	GO:0044260	0.00573948	0.0294143
OS03T0427100-01	Os03g0427100	GO:0044267	0.00573948	0.0294143
OS03T0427900-01	Os03g0427900	GO:0006508	0.0234936	0.0284356
OS03T0427900-01	Os03g0427900	GO:0009057	0.0234936	0.0284356
OS03T0427900-01	Os03g0427900	GO:0019538	0.0234936	0.0284356
OS03T0427900-01	Os03g0427900	GO:0030163	0.0234936	0.0284356
OS03T0427900-01	Os03g0427900	GO:0044260	0.0234936	0.0284356
OS03T0427900-01	Os03g0427900	GO:0044265	0.0234936	0.0284356
OS03T0427900-01	Os03g0427900	GO:0044267	0.0234936	0.0284356
OS03T0427900-01	Os03g0427900	GO:1901565	0.0234936	0.0284356
OS03T0427900-01	Os03g0427900	GO:0036211	0.0234936	0.0284356
OS03T0427900-01	Os03g0427900	GO:0043412	0.0234936	0.0284356
OS03T0427900-01	Os03g0427900	GO:0010243	0.0234936	0.0284356
OS03T0427900-01	Os03g0427900	GO:0034976	0.0234936	0.0284356
OS03T0427900-01	Os03g0427900	GO:0031348	0.0234936	0.0284356
OS03T0427900-01	Os03g0427900	GO:0031347	0.0234936	0.0284356
OS03T0427900-01	Os03g0427900	GO:0048585	0.0234936	0.0284356
OS03T0427900-01	Os03g0427900	GO:0080134	0.0234936	0.0284356
OS03T0429000-01	Os03g0429000	GO:0006508	0.0809885	0.0591237
OS03T0429000-01	Os03g0429000	GO:0009892	0.0809885	0.0591237
OS03T0429000-01	Os03g0429000	GO:0010605	0.0809885	0.0591237
OS03T0429000-01	Os03g0429000	GO:0019538	0.0809885	0.0591237
OS03T0429000-01	Os03g0429000	GO:0031323	0.0809885	0.0591237
OS03T0429000-01	Os03g0429000	GO:0031324	0.0809885	0.0591237
OS03T0429000-01	Os03g0429000	GO:0032268	0.0809885	0.0591237
OS03T0429000-01	Os03g0429000	GO:0032269	0.0809885	0.0591237
OS03T0429000-01	Os03g0429000	GO:0043086	0.0809885	0.0591237
OS03T0429000-01	Os03g0429000	GO:0044260	0.0809885	0.0591237
OS03T0429000-01	Os03g0429000	GO:0044267	0.0809885	0.0591237
OS03T0429000-01	Os03g0429000	GO:0048523	0.0809885	0.0591237
OS03T0429000-01	Os03g0429000	GO:0051171	0.0809885	0.0591237
OS03T0429000-01	Os03g0429000	GO:0051172	0.0809885	0.0591237
OS03T0429000-01	Os03g0429000	GO:0051246	0.0809885	0.0591237
OS03T0429000-01	Os03g0429000	GO:0051248	0.0809885	0.0591237
OS03T0429000-01	Os03g0429000	GO:0051336	0.0809885	0.0591237
OS03T0429000-01	Os03g0429000	GO:0060255	0.0809885	0.0591237
OS03T0429000-01	Os03g0429000	GO:0080090	0.0809885	0.0591237
OS03T0429000-01	Os03g0429000	GO:0010030	0.0809885	0.0591237
OS03T0429000-01	Os03g0429000	GO:0009791	0.0809885	0.0591237
OS03T0429000-01	Os03g0429000	GO:0009845	0.0809885	0.0591237
OS03T0429000-01	Os03g0429000	GO:0048580	0.0809885	0.0591237
OS03T0429000-01	Os03g0429000	GO:0048582	0.0809885	0.0591237
OS03T0429000-01	Os03g0429000	GO:0051094	0.0809885	0.0591237
OS03T0429000-01	Os03g0429000	GO:0051240	0.0809885	0.0591237
OS03T0429000-01	Os03g0429000	GO:0090351	0.0809885	0.0591237
OS03T0429000-01	Os03g0429000	GO:1900140	0.0809885	0.0591237
OS03T0429000-01	Os03g0429000	GO:2000026	0.0809885	0.0591237
OS03T0429000-01	Os03g0429000	GO:0034605	0.0809885	0.0591237
OS03T0429000-01	Os03g0429000	GO:0009408	0.0809885	0.0591237
OS03T0429800-02	Os03g0429800	GO:0006139	0.0360509	0.0127953
OS03T0429800-02	Os03g0429800	GO:0009112	0.0360509	0.0127953
OS03T0429800-02	Os03g0429800	GO:0055086	0.0360509	0.0127953
OS03T0429800-02	Os03g0429800	GO:0072521	0.0360509	0.0127953
OS03T0429800-02	Os03g0429800	GO:0019439	0.0360509	0.0127953
OS03T0429800-02	Os03g0429800	GO:0044270	0.0360509	0.0127953
OS03T0429800-02	Os03g0429800	GO:0046700	0.0360509	0.0127953
OS03T0429800-02	Os03g0429800	GO:1901361	0.0360509	0.0127953
OS03T0429800-02	Os03g0429800	GO:1901565	0.0360509	0.0127953
OS03T0429800-02	Os03g0429800	GO:0006801	0.0360509	0.0127953
OS03T0429800-02	Os03g0429800	GO:0000302	0.0360509	0.0127953
OS03T0429800-02	Os03g0429800	GO:0009414	0.0360509	0.0127953
OS03T0429800-02	Os03g0429800	GO:0009415	0.0360509	0.0127953
OS03T0430400-01	Os03g0430400	GO:0006325	0.0151623	0.0546549
OS03T0430400-01	Os03g0430400	GO:0006996	0.0151623	0.0546549
OS03T0430400-01	Os03g0430400	GO:0016577	0.0151623	0.0546549
OS03T0430400-01	Os03g0430400	GO:0019538	0.0151623	0.0546549
OS03T0430400-01	Os03g0430400	GO:0036211	0.0151623	0.0546549
OS03T0430400-01	Os03g0430400	GO:0043412	0.0151623	0.0546549
OS03T0430400-01	Os03g0430400	GO:0044260	0.0151623	0.0546549
OS03T0430400-01	Os03g0430400	GO:0044267	0.0151623	0.0546549
OS03T0430400-01	Os03g0430400	GO:0006139	0.0151623	0.0546549
OS03T0430400-01	Os03g0430400	GO:0009059	0.0151623	0.0546549
OS03T0430400-01	Os03g0430400	GO:0009889	0.0151623	0.0546549
OS03T0430400-01	Os03g0430400	GO:0010467	0.0151623	0.0546549
OS03T0430400-01	Os03g0430400	GO:0010468	0.0151623	0.0546549
OS03T0430400-01	Os03g0430400	GO:0010556	0.0151623	0.0546549
OS03T0430400-01	Os03g0430400	GO:0018130	0.0151623	0.0546549
OS03T0430400-01	Os03g0430400	GO:0019219	0.0151623	0.0546549
OS03T0430400-01	Os03g0430400	GO:0019438	0.0151623	0.0546549
OS03T0430400-01	Os03g0430400	GO:0031323	0.0151623	0.0546549
OS03T0430400-01	Os03g0430400	GO:0031326	0.0151623	0.0546549
OS03T0430400-01	Os03g0430400	GO:0034645	0.0151623	0.0546549
OS03T0430400-01	Os03g0430400	GO:0034654	0.0151623	0.0546549
OS03T0430400-01	Os03g0430400	GO:0044271	0.0151623	0.0546549
OS03T0430400-01	Os03g0430400	GO:0051171	0.0151623	0.0546549
OS03T0430400-01	Os03g0430400	GO:0051252	0.0151623	0.0546549
OS03T0430400-01	Os03g0430400	GO:0060255	0.0151623	0.0546549
OS03T0430400-01	Os03g0430400	GO:0080090	0.0151623	0.0546549
OS03T0430400-01	Os03g0430400	GO:0090304	0.0151623	0.0546549
OS03T0430400-01	Os03g0430400	GO:1901362	0.0151623	0.0546549
OS03T0431200-00	Os03g0431200	GO:0006520	0.0310805	0.0145497
OS03T0431200-00	Os03g0431200	GO:0008652	0.0310805	0.0145497
OS03T0431200-00	Os03g0431200	GO:0016053	0.0310805	0.0145497
OS03T0431200-00	Os03g0431200	GO:0043436	0.0310805	0.0145497
OS03T0431200-00	Os03g0431200	GO:1901566	0.0310805	0.0145497
OS03T0431200-00	Os03g0431200	GO:1901605	0.0310805	0.0145497
OS03T0431800-00	Os03g0431800	GO:0009793	0.0551004	0.00437006
OS03T0431800-00	Os03g0431800	GO:0009790	0.0551004	0.00437006
OS03T0431800-00	Os03g0431800	GO:0009791	0.0551004	0.00437006
OS03T0431800-00	Os03g0431800	GO:0010154	0.0551004	0.00437006
OS03T0431800-00	Os03g0431800	GO:0048316	0.0551004	0.00437006
OS03T0431800-00	Os03g0431800	GO:0048608	0.0551004	0.00437006
OS03T0431800-00	Os03g0431800	GO:0048731	0.0551004	0.00437006
OS03T0431800-00	Os03g0431800	GO:0061458	0.0551004	0.00437006
OS03T0432900-01	Os03g0432900	GO:0006996	0.0296125	0.0193076
OS03T0432900-01	Os03g0432900	GO:0055085	0.0296125	0.0193076
OS03T0437200-01	Os03g0437200	GO:2000280	0.0215001	0.0458106
OS03T0437200-01	Os03g0437200	GO:0022622	0.0215001	0.0458106
OS03T0437200-01	Os03g0437200	GO:0048364	0.0215001	0.0458106
OS03T0437200-01	Os03g0437200	GO:0048731	0.0215001	0.0458106
OS03T0437200-01	Os03g0437200	GO:0099402	0.0215001	0.0458106
OS03T0437200-01	Os03g0437200	GO:0006972	0.0215001	0.0458106
OS03T0437200-01	Os03g0437200	GO:0009651	0.0215001	0.0458106
OS03T0437200-01	Os03g0437200	GO:0048878	0.0215001	0.0458106
OS03T0437200-01	Os03g0437200	GO:0009793	0.0215001	0.0458106
OS03T0437200-01	Os03g0437200	GO:0009790	0.0215001	0.0458106
OS03T0437200-01	Os03g0437200	GO:0009791	0.0215001	0.0458106
OS03T0437200-01	Os03g0437200	GO:0010154	0.0215001	0.0458106
OS03T0437200-01	Os03g0437200	GO:0048316	0.0215001	0.0458106
OS03T0437200-01	Os03g0437200	GO:0048608	0.0215001	0.0458106
OS03T0437200-01	Os03g0437200	GO:0061458	0.0215001	0.0458106
OS03T0437200-01	Os03g0437200	GO:0009416	0.0215001	0.0458106
OS03T0437200-01	Os03g0437200	GO:0009409	0.0215001	0.0458106
OS03T0437200-01	Os03g0437200	GO:0009737	0.0215001	0.0458106
OS03T0437200-01	Os03g0437200	GO:0009725	0.0215001	0.0458106
OS03T0437200-01	Os03g0437200	GO:0033993	0.0215001	0.0458106
OS03T0437200-01	Os03g0437200	GO:0097305	0.0215001	0.0458106
OS03T0437200-01	Os03g0437200	GO:0006139	0.0215001	0.0458106
OS03T0437200-01	Os03g0437200	GO:0009059	0.0215001	0.0458106
OS03T0437200-01	Os03g0437200	GO:0009889	0.0215001	0.0458106
OS03T0437200-01	Os03g0437200	GO:0009890	0.0215001	0.0458106
OS03T0437200-01	Os03g0437200	GO:0009892	0.0215001	0.0458106
OS03T0437200-01	Os03g0437200	GO:0010467	0.0215001	0.0458106
OS03T0437200-01	Os03g0437200	GO:0010468	0.0215001	0.0458106
OS03T0437200-01	Os03g0437200	GO:0010556	0.0215001	0.0458106
OS03T0437200-01	Os03g0437200	GO:0010558	0.0215001	0.0458106
OS03T0437200-01	Os03g0437200	GO:0010605	0.0215001	0.0458106
OS03T0437200-01	Os03g0437200	GO:0018130	0.0215001	0.0458106
OS03T0437200-01	Os03g0437200	GO:0019219	0.0215001	0.0458106
OS03T0437200-01	Os03g0437200	GO:0019438	0.0215001	0.0458106
OS03T0437200-01	Os03g0437200	GO:0031323	0.0215001	0.0458106
OS03T0437200-01	Os03g0437200	GO:0031324	0.0215001	0.0458106
OS03T0437200-01	Os03g0437200	GO:0031326	0.0215001	0.0458106
OS03T0437200-01	Os03g0437200	GO:0031327	0.0215001	0.0458106
OS03T0437200-01	Os03g0437200	GO:0034645	0.0215001	0.0458106
OS03T0437200-01	Os03g0437200	GO:0034654	0.0215001	0.0458106
OS03T0437200-01	Os03g0437200	GO:0044260	0.0215001	0.0458106
OS03T0437200-01	Os03g0437200	GO:0044271	0.0215001	0.0458106
OS03T0437200-01	Os03g0437200	GO:0045934	0.0215001	0.0458106
OS03T0437200-01	Os03g0437200	GO:0048523	0.0215001	0.0458106
OS03T0437200-01	Os03g0437200	GO:0051171	0.0215001	0.0458106
OS03T0437200-01	Os03g0437200	GO:0051172	0.0215001	0.0458106
OS03T0437200-01	Os03g0437200	GO:0051252	0.0215001	0.0458106
OS03T0437200-01	Os03g0437200	GO:0051253	0.0215001	0.0458106
OS03T0437200-01	Os03g0437200	GO:0060255	0.0215001	0.0458106
OS03T0437200-01	Os03g0437200	GO:0080090	0.0215001	0.0458106
OS03T0437200-01	Os03g0437200	GO:0090304	0.0215001	0.0458106
OS03T0437200-01	Os03g0437200	GO:1901362	0.0215001	0.0458106
OS03T0437200-01	Os03g0437200	GO:0071456	0.0215001	0.0458106
OS03T0437200-01	Os03g0437200	GO:0036293	0.0215001	0.0458106
OS03T0437200-01	Os03g0437200	GO:0071453	0.0215001	0.0458106
OS03T0437200-01	Os03g0437200	GO:0010200	0.0215001	0.0458106
OS03T0437200-01	Os03g0437200	GO:0010243	0.0215001	0.0458106
OS03T0437200-01	Os03g0437200	GO:0009414	0.0215001	0.0458106
OS03T0437200-01	Os03g0437200	GO:0009415	0.0215001	0.0458106
OS03T0437600-03	Os03g0437600	GO:0009704	0.00973408	0.153186
OS03T0437600-03	Os03g0437600	GO:0009416	0.00973408	0.153186
OS03T0437600-03	Os03g0437600	GO:0009640	0.00973408	0.153186
OS03T0437600-03	Os03g0437600	GO:0009791	0.00973408	0.153186
OS03T0438100-01	Os03g0438100	GO:0008610	0.0168126	0.0091687
OS03T0438100-01	Os03g0438100	GO:0009694	0.0168126	0.0091687
OS03T0438100-01	Os03g0438100	GO:0016053	0.0168126	0.0091687
OS03T0438100-01	Os03g0438100	GO:0043436	0.0168126	0.0091687
OS03T0438100-01	Os03g0438100	GO:0006631	0.0168126	0.0091687
OS03T0438100-01	Os03g0438100	GO:0044255	0.0168126	0.0091687
OS03T0438100-01	Os03g0438100	GO:0009734	0.0168126	0.0091687
OS03T0438100-01	Os03g0438100	GO:0007165	0.0168126	0.0091687
OS03T0438100-01	Os03g0438100	GO:0009725	0.0168126	0.0091687
OS03T0438100-01	Os03g0438100	GO:0009733	0.0168126	0.0091687
OS03T0438100-01	Os03g0438100	GO:0009755	0.0168126	0.0091687
OS03T0438100-01	Os03g0438100	GO:0032870	0.0168126	0.0091687
OS03T0438100-01	Os03g0438100	GO:0071310	0.0168126	0.0091687
OS03T0438100-01	Os03g0438100	GO:1900367	0.0168126	0.0091687
OS03T0438100-01	Os03g0438100	GO:0002213	0.0168126	0.0091687
OS03T0438100-01	Os03g0438100	GO:0002684	0.0168126	0.0091687
OS03T0438100-01	Os03g0438100	GO:0002831	0.0168126	0.0091687
OS03T0438100-01	Os03g0438100	GO:0002833	0.0168126	0.0091687
OS03T0438100-01	Os03g0438100	GO:0031347	0.0168126	0.0091687
OS03T0438100-01	Os03g0438100	GO:0031349	0.0168126	0.0091687
OS03T0438100-01	Os03g0438100	GO:0032101	0.0168126	0.0091687
OS03T0438100-01	Os03g0438100	GO:0032103	0.0168126	0.0091687
OS03T0438100-01	Os03g0438100	GO:0048584	0.0168126	0.0091687
OS03T0438100-01	Os03g0438100	GO:0050776	0.0168126	0.0091687
OS03T0438100-01	Os03g0438100	GO:0050778	0.0168126	0.0091687
OS03T0438100-01	Os03g0438100	GO:0051707	0.0168126	0.0091687
OS03T0438100-01	Os03g0438100	GO:0080134	0.0168126	0.0091687
OS03T0438100-01	Os03g0438100	GO:0098542	0.0168126	0.0091687
OS03T0438100-01	Os03g0438100	GO:2000068	0.0168126	0.0091687
OS03T0438100-01	Os03g0438100	GO:0042542	0.0168126	0.0091687
OS03T0438100-01	Os03g0438100	GO:0000302	0.0168126	0.0091687
OS03T0438100-01	Os03g0438100	GO:0048573	0.0168126	0.0091687
OS03T0438100-01	Os03g0438100	GO:0009416	0.0168126	0.0091687
OS03T0438100-01	Os03g0438100	GO:0009791	0.0168126	0.0091687
OS03T0438100-01	Os03g0438100	GO:0010228	0.0168126	0.0091687
OS03T0438100-01	Os03g0438100	GO:0048608	0.0168126	0.0091687
OS03T0438100-01	Os03g0438100	GO:0048731	0.0168126	0.0091687
OS03T0438100-01	Os03g0438100	GO:0061458	0.0168126	0.0091687
OS03T0438100-01	Os03g0438100	GO:0050832	0.0168126	0.0091687
OS03T0438100-01	Os03g0438100	GO:0009651	0.0168126	0.0091687
OS03T0438100-01	Os03g0438100	GO:0009723	0.0168126	0.0091687
OS03T0438100-01	Os03g0438100	GO:0009737	0.0168126	0.0091687
OS03T0438100-01	Os03g0438100	GO:0033993	0.0168126	0.0091687
OS03T0438100-01	Os03g0438100	GO:0097305	0.0168126	0.0091687
OS03T0438100-01	Os03g0438100	GO:0009751	0.0168126	0.0091687
OS03T0438100-01	Os03g0438100	GO:0014070	0.0168126	0.0091687
OS03T0438100-01	Os03g0438100	GO:0009753	0.0168126	0.0091687
OS03T0438100-01	Os03g0438100	GO:0070542	0.0168126	0.0091687
OS03T0438100-01	Os03g0438100	GO:0009864	0.0168126	0.0091687
OS03T0438100-01	Os03g0438100	GO:0002253	0.0168126	0.0091687
OS03T0438100-01	Os03g0438100	GO:0009682	0.0168126	0.0091687
OS03T0438100-01	Os03g0438100	GO:0009867	0.0168126	0.0091687
OS03T0438100-01	Os03g0438100	GO:0042742	0.0168126	0.0091687
OS03T0438100-01	Os03g0438100	GO:0045087	0.0168126	0.0091687
OS03T0438100-01	Os03g0438100	GO:0045088	0.0168126	0.0091687
OS03T0438100-01	Os03g0438100	GO:0045089	0.0168126	0.0091687
OS03T0438100-01	Os03g0438100	GO:1901701	0.0168126	0.0091687
OS03T0438100-01	Os03g0438100	GO:0009908	0.0168126	0.0091687
OS03T0438100-01	Os03g0438100	GO:0048367	0.0168126	0.0091687
OS03T0438100-01	Os03g0438100	GO:0090567	0.0168126	0.0091687
OS03T0438100-01	Os03g0438100	GO:0010038	0.0168126	0.0091687
OS03T0438100-01	Os03g0438100	GO:0033274	0.0168126	0.0091687
OS03T0438100-01	Os03g0438100	GO:0010243	0.0168126	0.0091687
OS03T0438100-01	Os03g0438100	GO:0031667	0.0168126	0.0091687
OS03T0438100-01	Os03g0438100	GO:0033273	0.0168126	0.0091687
OS03T0438100-01	Os03g0438100	GO:0009409	0.0168126	0.0091687
OS03T0438100-01	Os03g0438100	GO:0009269	0.0168126	0.0091687
OS03T0438100-01	Os03g0438100	GO:0009414	0.0168126	0.0091687
OS03T0438100-01	Os03g0438100	GO:0009415	0.0168126	0.0091687
OS03T0439700-01	Os03g0439700	GO:1990641	0.00511709	0.0130645
OS03T0439700-01	Os03g0439700	GO:0031667	0.00511709	0.0130645
OS03T0440900-02	Os03g0440900	GO:0006796	0.051878	0.0790319
OS03T0440900-02	Os03g0440900	GO:0019538	0.051878	0.0790319
OS03T0440900-02	Os03g0440900	GO:0036211	0.051878	0.0790319
OS03T0440900-02	Os03g0440900	GO:0043412	0.051878	0.0790319
OS03T0440900-02	Os03g0440900	GO:0044260	0.051878	0.0790319
OS03T0440900-02	Os03g0440900	GO:0044267	0.051878	0.0790319
OS03T0441000-01	Os03g0441000	GO:0006518	0.0221979	0.0692489
OS03T0441000-01	Os03g0441000	GO:0009059	0.0221979	0.0692489
OS03T0441000-01	Os03g0441000	GO:0010467	0.0221979	0.0692489
OS03T0441000-01	Os03g0441000	GO:0019538	0.0221979	0.0692489
OS03T0441000-01	Os03g0441000	GO:0034645	0.0221979	0.0692489
OS03T0441000-01	Os03g0441000	GO:0043603	0.0221979	0.0692489
OS03T0441000-01	Os03g0441000	GO:0044260	0.0221979	0.0692489
OS03T0441000-01	Os03g0441000	GO:0044267	0.0221979	0.0692489
OS03T0441000-01	Os03g0441000	GO:0044271	0.0221979	0.0692489
OS03T0441000-01	Os03g0441000	GO:1901566	0.0221979	0.0692489
OS03T0441000-01	Os03g0441000	GO:0006139	0.0221979	0.0692489
OS03T0441000-01	Os03g0441000	GO:0018130	0.0221979	0.0692489
OS03T0441000-01	Os03g0441000	GO:0019438	0.0221979	0.0692489
OS03T0441000-01	Os03g0441000	GO:0034654	0.0221979	0.0692489
OS03T0441000-01	Os03g0441000	GO:0090304	0.0221979	0.0692489
OS03T0441000-01	Os03g0441000	GO:1901362	0.0221979	0.0692489
OS03T0444900-00	Os03g0444900	GO:0006139	0.130114	0.121444
OS03T0444900-00	Os03g0444900	GO:0009059	0.130114	0.121444
OS03T0444900-00	Os03g0444900	GO:0009889	0.130114	0.121444
OS03T0444900-00	Os03g0444900	GO:0010467	0.130114	0.121444
OS03T0444900-00	Os03g0444900	GO:0010468	0.130114	0.121444
OS03T0444900-00	Os03g0444900	GO:0010556	0.130114	0.121444
OS03T0444900-00	Os03g0444900	GO:0018130	0.130114	0.121444
OS03T0444900-00	Os03g0444900	GO:0019219	0.130114	0.121444
OS03T0444900-00	Os03g0444900	GO:0019438	0.130114	0.121444
OS03T0444900-00	Os03g0444900	GO:0031323	0.130114	0.121444
OS03T0444900-00	Os03g0444900	GO:0031326	0.130114	0.121444
OS03T0444900-00	Os03g0444900	GO:0034645	0.130114	0.121444
OS03T0444900-00	Os03g0444900	GO:0034654	0.130114	0.121444
OS03T0444900-00	Os03g0444900	GO:0044260	0.130114	0.121444
OS03T0444900-00	Os03g0444900	GO:0044271	0.130114	0.121444
OS03T0444900-00	Os03g0444900	GO:0051171	0.130114	0.121444
OS03T0444900-00	Os03g0444900	GO:0051252	0.130114	0.121444
OS03T0444900-00	Os03g0444900	GO:0060255	0.130114	0.121444
OS03T0444900-00	Os03g0444900	GO:0080090	0.130114	0.121444
OS03T0444900-00	Os03g0444900	GO:0090304	0.130114	0.121444
OS03T0444900-00	Os03g0444900	GO:1901362	0.130114	0.121444
OS03T0448600-01	Os03g0448600	GO:0000070	0.0550166	0.016375
OS03T0448600-01	Os03g0448600	GO:0000075	0.0550166	0.016375
OS03T0448600-01	Os03g0448600	GO:0000819	0.0550166	0.016375
OS03T0448600-01	Os03g0448600	GO:0006996	0.0550166	0.016375
OS03T0448600-01	Os03g0448600	GO:0007088	0.0550166	0.016375
OS03T0448600-01	Os03g0448600	GO:0007093	0.0550166	0.016375
OS03T0448600-01	Os03g0448600	GO:0007165	0.0550166	0.016375
OS03T0448600-01	Os03g0448600	GO:0007346	0.0550166	0.016375
OS03T0448600-01	Os03g0448600	GO:0010564	0.0550166	0.016375
OS03T0448600-01	Os03g0448600	GO:0010639	0.0550166	0.016375
OS03T0448600-01	Os03g0448600	GO:0010948	0.0550166	0.016375
OS03T0448600-01	Os03g0448600	GO:0033043	0.0550166	0.016375
OS03T0448600-01	Os03g0448600	GO:0033045	0.0550166	0.016375
OS03T0448600-01	Os03g0448600	GO:0033046	0.0550166	0.016375
OS03T0448600-01	Os03g0448600	GO:0035556	0.0550166	0.016375
OS03T0448600-01	Os03g0448600	GO:0044770	0.0550166	0.016375
OS03T0448600-01	Os03g0448600	GO:0044772	0.0550166	0.016375
OS03T0448600-01	Os03g0448600	GO:0044784	0.0550166	0.016375
OS03T0448600-01	Os03g0448600	GO:0045786	0.0550166	0.016375
OS03T0448600-01	Os03g0448600	GO:0045839	0.0550166	0.016375
OS03T0448600-01	Os03g0448600	GO:0045930	0.0550166	0.016375
OS03T0448600-01	Os03g0448600	GO:0048523	0.0550166	0.016375
OS03T0448600-01	Os03g0448600	GO:0051128	0.0550166	0.016375
OS03T0448600-01	Os03g0448600	GO:0051129	0.0550166	0.016375
OS03T0448600-01	Os03g0448600	GO:0051304	0.0550166	0.016375
OS03T0448600-01	Os03g0448600	GO:0051306	0.0550166	0.016375
OS03T0448600-01	Os03g0448600	GO:0051726	0.0550166	0.016375
OS03T0448600-01	Os03g0448600	GO:0051983	0.0550166	0.016375
OS03T0448600-01	Os03g0448600	GO:0051985	0.0550166	0.016375
OS03T0448600-01	Os03g0448600	GO:0098813	0.0550166	0.016375
OS03T0448600-01	Os03g0448600	GO:0140014	0.0550166	0.016375
OS03T0448600-01	Os03g0448600	GO:1901987	0.0550166	0.016375
OS03T0448600-01	Os03g0448600	GO:1901988	0.0550166	0.016375
OS03T0448600-01	Os03g0448600	GO:1903047	0.0550166	0.016375
OS03T0448600-01	Os03g0448600	GO:1905818	0.0550166	0.016375
OS03T0448600-01	Os03g0448600	GO:1905819	0.0550166	0.016375
OS03T0448700-01	Os03g0448700	GO:0009651	0.0100122	0.0234757
OS03T0452300-01	Os03g0452300	GO:0010038	0.0276536	0.0234513
OS03T0452300-01	Os03g0452300	GO:0009955	0.0276536	0.0234513
OS03T0452300-01	Os03g0452300	GO:0003002	0.0276536	0.0234513
OS03T0452300-01	Os03g0452300	GO:0007389	0.0276536	0.0234513
OS03T0452300-01	Os03g0452300	GO:0009409	0.0276536	0.0234513
OS03T0452300-01	Os03g0452300	GO:0006518	0.0276536	0.0234513
OS03T0452300-01	Os03g0452300	GO:0006996	0.0276536	0.0234513
OS03T0452300-01	Os03g0452300	GO:0009059	0.0276536	0.0234513
OS03T0452300-01	Os03g0452300	GO:0010467	0.0276536	0.0234513
OS03T0452300-01	Os03g0452300	GO:0019538	0.0276536	0.0234513
OS03T0452300-01	Os03g0452300	GO:0034645	0.0276536	0.0234513
OS03T0452300-01	Os03g0452300	GO:0043603	0.0276536	0.0234513
OS03T0452300-01	Os03g0452300	GO:0044260	0.0276536	0.0234513
OS03T0452300-01	Os03g0452300	GO:0044267	0.0276536	0.0234513
OS03T0452300-01	Os03g0452300	GO:0044271	0.0276536	0.0234513
OS03T0452300-01	Os03g0452300	GO:1901566	0.0276536	0.0234513
OS03T0452300-01	Os03g0452300	GO:0006139	0.0276536	0.0234513
OS03T0452300-01	Os03g0452300	GO:0022613	0.0276536	0.0234513
OS03T0452300-01	Os03g0452300	GO:0090304	0.0276536	0.0234513
OS03T0554900-00	Os03g0554900	GO:0009651	0.00266245	0.15944
OS03T0554900-00	Os03g0554900	GO:0009793	0.00266245	0.15944
OS03T0554900-00	Os03g0554900	GO:0009790	0.00266245	0.15944
OS03T0554900-00	Os03g0554900	GO:0009791	0.00266245	0.15944
OS03T0554900-00	Os03g0554900	GO:0010154	0.00266245	0.15944
OS03T0554900-00	Os03g0554900	GO:0048316	0.00266245	0.15944
OS03T0554900-00	Os03g0554900	GO:0048608	0.00266245	0.15944
OS03T0554900-00	Os03g0554900	GO:0048731	0.00266245	0.15944
OS03T0554900-00	Os03g0554900	GO:0061458	0.00266245	0.15944
OS03T0554900-00	Os03g0554900	GO:0001510	0.00266245	0.15944
OS03T0554900-00	Os03g0554900	GO:0006139	0.00266245	0.15944
OS03T0554900-00	Os03g0554900	GO:0043412	0.00266245	0.15944
OS03T0554900-00	Os03g0554900	GO:0043414	0.00266245	0.15944
OS03T0554900-00	Os03g0554900	GO:0044260	0.00266245	0.15944
OS03T0554900-00	Os03g0554900	GO:0090304	0.00266245	0.15944
OS03T0556600-01	Os03g0556600	GO:0006796	0.101633	0.00361391
OS03T0556600-01	Os03g0556600	GO:0048544	0.101633	0.00361391
OS03T0556600-01	Os03g0556600	GO:0009875	0.101633	0.00361391
OS03T0556600-01	Os03g0556600	GO:0019538	0.101633	0.00361391
OS03T0556600-01	Os03g0556600	GO:0036211	0.101633	0.00361391
OS03T0556600-01	Os03g0556600	GO:0043412	0.101633	0.00361391
OS03T0556600-01	Os03g0556600	GO:0044260	0.101633	0.00361391
OS03T0556600-01	Os03g0556600	GO:0044267	0.101633	0.00361391
OS03T0556600-01	Os03g0556600	GO:0009725	0.101633	0.00361391
OS03T0556600-01	Os03g0556600	GO:0009737	0.101633	0.00361391
OS03T0556600-01	Os03g0556600	GO:0032870	0.101633	0.00361391
OS03T0556600-01	Os03g0556600	GO:0033993	0.101633	0.00361391
OS03T0556600-01	Os03g0556600	GO:0071310	0.101633	0.00361391
OS03T0556600-01	Os03g0556600	GO:0097305	0.101633	0.00361391
OS03T0556600-01	Os03g0556600	GO:1901701	0.101633	0.00361391
OS03T0556600-01	Os03g0556600	GO:0034613	0.101633	0.00361391
OS03T0563100-01	Os03g0563100	GO:0005996	0.00480549	0.0313711
OS03T0563100-01	Os03g0563100	GO:0006767	0.00480549	0.0313711
OS03T0563100-01	Os03g0563100	GO:0009110	0.00480549	0.0313711
OS03T0563100-01	Os03g0563100	GO:0016051	0.00480549	0.0313711
OS03T0563100-01	Os03g0563100	GO:0016053	0.00480549	0.0313711
OS03T0563100-01	Os03g0563100	GO:0019852	0.00480549	0.0313711
OS03T0563100-01	Os03g0563100	GO:0043436	0.00480549	0.0313711
OS03T0563100-01	Os03g0563100	GO:0046364	0.00480549	0.0313711
OS03T0563300-01	Os03g0563300	GO:0015995	0.0683565	0.0686326
OS03T0563300-01	Os03g0563300	GO:0018130	0.0683565	0.0686326
OS03T0563300-01	Os03g0563300	GO:0019438	0.0683565	0.0686326
OS03T0563300-01	Os03g0563300	GO:0033013	0.0683565	0.0686326
OS03T0563300-01	Os03g0563300	GO:0044271	0.0683565	0.0686326
OS03T0563300-01	Os03g0563300	GO:1901362	0.0683565	0.0686326
OS03T0563300-01	Os03g0563300	GO:1901566	0.0683565	0.0686326
OS03T0565100-01	Os03g0565100	GO:0010483	0.0185063	0.0187774
OS03T0565100-01	Os03g0565100	GO:0006486	0.0185063	0.0187774
OS03T0565100-01	Os03g0565100	GO:0009059	0.0185063	0.0187774
OS03T0565100-01	Os03g0565100	GO:0009100	0.0185063	0.0187774
OS03T0565100-01	Os03g0565100	GO:0019538	0.0185063	0.0187774
OS03T0565100-01	Os03g0565100	GO:0034645	0.0185063	0.0187774
OS03T0565100-01	Os03g0565100	GO:0036211	0.0185063	0.0187774
OS03T0565100-01	Os03g0565100	GO:0043412	0.0185063	0.0187774
OS03T0565100-01	Os03g0565100	GO:0044260	0.0185063	0.0187774
OS03T0565100-01	Os03g0565100	GO:0044267	0.0185063	0.0187774
OS03T0565100-01	Os03g0565100	GO:1901137	0.0185063	0.0187774
OS03T0565100-01	Os03g0565100	GO:1901566	0.0185063	0.0187774
OS03T0565300-01	Os03g0565300	GO:0048507	0.0889208	0.0195352
OS03T0565500-01	Os03g0565500	GO:0006518	0.0418065	0.0286407
OS03T0565500-01	Os03g0565500	GO:0009059	0.0418065	0.0286407
OS03T0565500-01	Os03g0565500	GO:0010467	0.0418065	0.0286407
OS03T0565500-01	Os03g0565500	GO:0019538	0.0418065	0.0286407
OS03T0565500-01	Os03g0565500	GO:0034645	0.0418065	0.0286407
OS03T0565500-01	Os03g0565500	GO:0043603	0.0418065	0.0286407
OS03T0565500-01	Os03g0565500	GO:0044260	0.0418065	0.0286407
OS03T0565500-01	Os03g0565500	GO:0044267	0.0418065	0.0286407
OS03T0565500-01	Os03g0565500	GO:0044271	0.0418065	0.0286407
OS03T0565500-01	Os03g0565500	GO:1901566	0.0418065	0.0286407
OS03T0565600-01	Os03g0565600	GO:0046786	0.00846626	0.019216
OS03T0566800-01	Os03g0566800	GO:0006139	0.0628457	0.0338965
OS03T0566800-01	Os03g0566800	GO:0010467	0.0628457	0.0338965
OS03T0566800-01	Os03g0566800	GO:0090304	0.0628457	0.0338965
OS03T0566800-01	Os03g0566800	GO:0006518	0.0628457	0.0338965
OS03T0566800-01	Os03g0566800	GO:0009059	0.0628457	0.0338965
OS03T0566800-01	Os03g0566800	GO:0009889	0.0628457	0.0338965
OS03T0566800-01	Os03g0566800	GO:0010468	0.0628457	0.0338965
OS03T0566800-01	Os03g0566800	GO:0010556	0.0628457	0.0338965
OS03T0566800-01	Os03g0566800	GO:0019538	0.0628457	0.0338965
OS03T0566800-01	Os03g0566800	GO:0031323	0.0628457	0.0338965
OS03T0566800-01	Os03g0566800	GO:0031326	0.0628457	0.0338965
OS03T0566800-01	Os03g0566800	GO:0032268	0.0628457	0.0338965
OS03T0566800-01	Os03g0566800	GO:0034248	0.0628457	0.0338965
OS03T0566800-01	Os03g0566800	GO:0034645	0.0628457	0.0338965
OS03T0566800-01	Os03g0566800	GO:0043603	0.0628457	0.0338965
OS03T0566800-01	Os03g0566800	GO:0044260	0.0628457	0.0338965
OS03T0566800-01	Os03g0566800	GO:0044267	0.0628457	0.0338965
OS03T0566800-01	Os03g0566800	GO:0044271	0.0628457	0.0338965
OS03T0566800-01	Os03g0566800	GO:0051171	0.0628457	0.0338965
OS03T0566800-01	Os03g0566800	GO:0051246	0.0628457	0.0338965
OS03T0566800-01	Os03g0566800	GO:0060255	0.0628457	0.0338965
OS03T0566800-01	Os03g0566800	GO:0080090	0.0628457	0.0338965
OS03T0566800-01	Os03g0566800	GO:1901566	0.0628457	0.0338965
OS03T0566800-01	Os03g0566800	GO:0050658	0.0628457	0.0338965
OS03T0566800-01	Os03g0566800	GO:0051236	0.0628457	0.0338965
OS03T0566800-01	Os03g0566800	GO:0071702	0.0628457	0.0338965
OS03T0566800-01	Os03g0566800	GO:0071705	0.0628457	0.0338965
OS03T0566800-01	Os03g0566800	GO:0009057	0.0628457	0.0338965
OS03T0566800-01	Os03g0566800	GO:0009892	0.0628457	0.0338965
OS03T0566800-01	Os03g0566800	GO:0010605	0.0628457	0.0338965
OS03T0566800-01	Os03g0566800	GO:0010629	0.0628457	0.0338965
OS03T0566800-01	Os03g0566800	GO:0019439	0.0628457	0.0338965
OS03T0566800-01	Os03g0566800	GO:0034655	0.0628457	0.0338965
OS03T0566800-01	Os03g0566800	GO:0044265	0.0628457	0.0338965
OS03T0566800-01	Os03g0566800	GO:0044270	0.0628457	0.0338965
OS03T0566800-01	Os03g0566800	GO:0046700	0.0628457	0.0338965
OS03T0566800-01	Os03g0566800	GO:1901361	0.0628457	0.0338965
OS03T0566800-01	Os03g0566800	GO:0036293	0.0628457	0.0338965
OS03T0568500-01	Os03g0568500	GO:0071456	0.0942557	0.0274019
OS03T0568500-01	Os03g0568500	GO:0036293	0.0942557	0.0274019
OS03T0568500-01	Os03g0568500	GO:0071453	0.0942557	0.0274019
OS03T0568600-01	Os03g0568600	GO:0006139	0.0165039	0.0952763
OS03T0568600-01	Os03g0568600	GO:0010467	0.0165039	0.0952763
OS03T0568600-01	Os03g0568600	GO:0043412	0.0165039	0.0952763
OS03T0568600-01	Os03g0568600	GO:0090304	0.0165039	0.0952763
OS03T0568900-01	Os03g0568900	GO:0006796	0.0621982	0.0115175
OS03T0569900-01	Os03g0569900	GO:0010193	0.0346351	0.035952
OS03T0569900-01	Os03g0569900	GO:0000302	0.0346351	0.035952
OS03T0570300-01	Os03g0570300	GO:0009059	0.00668764	0.0222745
OS03T0570300-01	Os03g0570300	GO:0034645	0.00668764	0.0222745
OS03T0570300-01	Os03g0570300	GO:0044260	0.00668764	0.0222745
OS03T0570300-01	Os03g0570300	GO:0006974	0.00668764	0.0222745
OS03T0570300-01	Os03g0570300	GO:0009267	0.00668764	0.0222745
OS03T0570300-01	Os03g0570300	GO:0031667	0.00668764	0.0222745
OS03T0570300-01	Os03g0570300	GO:0031668	0.00668764	0.0222745
OS03T0570300-01	Os03g0570300	GO:0031669	0.00668764	0.0222745
OS03T0570300-01	Os03g0570300	GO:0120126	0.00668764	0.0222745
OS03T0570300-01	Os03g0570300	GO:0048638	0.00668764	0.0222745
OS03T0570800-01	Os03g0570800	GO:1990961	0.0420598	0.0395041
OS03T0570800-01	Os03g0570800	GO:0042908	0.0420598	0.0395041
OS03T0570800-01	Os03g0570800	GO:0055085	0.0420598	0.0395041
OS03T0570800-01	Os03g0570800	GO:0098754	0.0420598	0.0395041
OS03T0570800-01	Os03g0570800	GO:0140352	0.0420598	0.0395041
OS03T0571700-01	Os03g0571700	GO:0055085	0.0183369	0.0384613
OS03T0571700-01	Os03g0571700	GO:1990961	0.0183369	0.0384613
OS03T0571700-01	Os03g0571700	GO:0042908	0.0183369	0.0384613
OS03T0571700-01	Os03g0571700	GO:0098754	0.0183369	0.0384613
OS03T0571700-01	Os03g0571700	GO:0140352	0.0183369	0.0384613
OS03T0571900-01	Os03g0571900	GO:0055085	0.00066875	0.00567028
OS03T0571900-01	Os03g0571900	GO:1990961	0.00066875	0.00567028
OS03T0571900-01	Os03g0571900	GO:0042908	0.00066875	0.00567028
OS03T0571900-01	Os03g0571900	GO:0098754	0.00066875	0.00567028
OS03T0571900-01	Os03g0571900	GO:0140352	0.00066875	0.00567028
OS03T0572250-01	Os03g0572250	GO:0006139	0.0360389	0.0169996
OS03T0572250-01	Os03g0572250	GO:0009059	0.0360389	0.0169996
OS03T0572250-01	Os03g0572250	GO:0009889	0.0360389	0.0169996
OS03T0572250-01	Os03g0572250	GO:0010467	0.0360389	0.0169996
OS03T0572250-01	Os03g0572250	GO:0010468	0.0360389	0.0169996
OS03T0572250-01	Os03g0572250	GO:0010556	0.0360389	0.0169996
OS03T0572250-01	Os03g0572250	GO:0018130	0.0360389	0.0169996
OS03T0572250-01	Os03g0572250	GO:0019219	0.0360389	0.0169996
OS03T0572250-01	Os03g0572250	GO:0019438	0.0360389	0.0169996
OS03T0572250-01	Os03g0572250	GO:0031323	0.0360389	0.0169996
OS03T0572250-01	Os03g0572250	GO:0031326	0.0360389	0.0169996
OS03T0572250-01	Os03g0572250	GO:0034645	0.0360389	0.0169996
OS03T0572250-01	Os03g0572250	GO:0034654	0.0360389	0.0169996
OS03T0572250-01	Os03g0572250	GO:0044260	0.0360389	0.0169996
OS03T0572250-01	Os03g0572250	GO:0044271	0.0360389	0.0169996
OS03T0572250-01	Os03g0572250	GO:0051171	0.0360389	0.0169996
OS03T0572250-01	Os03g0572250	GO:0051252	0.0360389	0.0169996
OS03T0572250-01	Os03g0572250	GO:0060255	0.0360389	0.0169996
OS03T0572250-01	Os03g0572250	GO:0080090	0.0360389	0.0169996
OS03T0572250-01	Os03g0572250	GO:0090304	0.0360389	0.0169996
OS03T0572250-01	Os03g0572250	GO:1901362	0.0360389	0.0169996
OS03T0572300-01	Os03g0572300	GO:0015031	0.0391359	0.0112772
OS03T0572300-01	Os03g0572300	GO:0045184	0.0391359	0.0112772
OS03T0572300-01	Os03g0572300	GO:0071702	0.0391359	0.0112772
OS03T0572300-01	Os03g0572300	GO:0071705	0.0391359	0.0112772
OS03T0572300-01	Os03g0572300	GO:0006508	0.0391359	0.0112772
OS03T0572300-01	Os03g0572300	GO:0009057	0.0391359	0.0112772
OS03T0572300-01	Os03g0572300	GO:0019538	0.0391359	0.0112772
OS03T0572300-01	Os03g0572300	GO:0030163	0.0391359	0.0112772
OS03T0572300-01	Os03g0572300	GO:0044260	0.0391359	0.0112772
OS03T0572300-01	Os03g0572300	GO:0044265	0.0391359	0.0112772
OS03T0572300-01	Os03g0572300	GO:0044267	0.0391359	0.0112772
OS03T0572300-01	Os03g0572300	GO:1901565	0.0391359	0.0112772
OS03T0572300-01	Os03g0572300	GO:0006886	0.0391359	0.0112772
OS03T0572300-01	Os03g0572300	GO:0034613	0.0391359	0.0112772
OS03T0572300-01	Os03g0572300	GO:0046907	0.0391359	0.0112772
OS03T0572300-01	Os03g0572300	GO:0072657	0.0391359	0.0112772
OS03T0572300-01	Os03g0572300	GO:0090150	0.0391359	0.0112772
OS03T0572300-01	Os03g0572300	GO:0007034	0.0391359	0.0112772
OS03T0572300-01	Os03g0572300	GO:0072594	0.0391359	0.0112772
OS03T0572900-01	Os03g0572900	GO:1990961	0.0374903	0.00644378
OS03T0572900-01	Os03g0572900	GO:0042908	0.0374903	0.00644378
OS03T0572900-01	Os03g0572900	GO:0055085	0.0374903	0.00644378
OS03T0572900-01	Os03g0572900	GO:0098754	0.0374903	0.00644378
OS03T0572900-01	Os03g0572900	GO:0140352	0.0374903	0.00644378
OS03T0574900-01	Os03g0574900	GO:0006811	0.0444324	0.0057504
OS03T0574900-01	Os03g0574900	GO:0055085	0.0444324	0.0057504
OS03T0574900-01	Os03g0574900	GO:0098655	0.0444324	0.0057504
OS03T0574900-01	Os03g0574900	GO:0098660	0.0444324	0.0057504
OS03T0575200-01	Os03g0575200	GO:0006811	0.0400173	0.00580922
OS03T0575200-01	Os03g0575200	GO:0055085	0.0400173	0.00580922
OS03T0575200-01	Os03g0575200	GO:0098655	0.0400173	0.00580922
OS03T0575200-01	Os03g0575200	GO:0098660	0.0400173	0.00580922
OS03T0576600-00	Os03g0576600	GO:0009409	0.0365907	0.0246206
OS03T0576600-00	Os03g0576600	GO:0006869	0.0365907	0.0246206
OS03T0576600-00	Os03g0576600	GO:0071702	0.0365907	0.0246206
OS03T0576600-00	Os03g0576600	GO:0036293	0.0365907	0.0246206
OS03T0576600-00	Os03g0576600	GO:0050826	0.0365907	0.0246206
OS03T0576600-00	Os03g0576600	GO:0009416	0.0365907	0.0246206
OS03T0576700-01	Os03g0576700	GO:0006518	0.100514	0.0137858
OS03T0576700-01	Os03g0576700	GO:0009059	0.100514	0.0137858
OS03T0576700-01	Os03g0576700	GO:0010467	0.100514	0.0137858
OS03T0576700-01	Os03g0576700	GO:0019538	0.100514	0.0137858
OS03T0576700-01	Os03g0576700	GO:0034645	0.100514	0.0137858
OS03T0576700-01	Os03g0576700	GO:0043603	0.100514	0.0137858
OS03T0576700-01	Os03g0576700	GO:0044260	0.100514	0.0137858
OS03T0576700-01	Os03g0576700	GO:0044267	0.100514	0.0137858
OS03T0576700-01	Os03g0576700	GO:0044271	0.100514	0.0137858
OS03T0576700-01	Os03g0576700	GO:1901566	0.100514	0.0137858
OS03T0576900-03	Os03g0576900	GO:0055085	0.0525179	0.00140239
OS03T0576900-03	Os03g0576900	GO:0009408	0.0525179	0.00140239
OS03T0576900-03	Os03g0576900	GO:0006811	0.0525179	0.00140239
OS03T0576900-03	Os03g0576900	GO:0071702	0.0525179	0.00140239
OS03T0576900-03	Os03g0576900	GO:0071705	0.0525179	0.00140239
OS03T0577000-01	Os03g0577000	GO:0006518	0.116171	0.0528135
OS03T0577000-01	Os03g0577000	GO:0009059	0.116171	0.0528135
OS03T0577000-01	Os03g0577000	GO:0010467	0.116171	0.0528135
OS03T0577000-01	Os03g0577000	GO:0019538	0.116171	0.0528135
OS03T0577000-01	Os03g0577000	GO:0034645	0.116171	0.0528135
OS03T0577000-01	Os03g0577000	GO:0043603	0.116171	0.0528135
OS03T0577000-01	Os03g0577000	GO:0044260	0.116171	0.0528135
OS03T0577000-01	Os03g0577000	GO:0044267	0.116171	0.0528135
OS03T0577000-01	Os03g0577000	GO:0044271	0.116171	0.0528135
OS03T0577000-01	Os03g0577000	GO:1901566	0.116171	0.0528135
OS03T0577200-01	Os03g0577200	GO:0006631	0.0055763	0.055895
OS03T0577200-01	Os03g0577200	GO:0008610	0.0055763	0.055895
OS03T0577200-01	Os03g0577200	GO:0009694	0.0055763	0.055895
OS03T0577200-01	Os03g0577200	GO:0009889	0.0055763	0.055895
OS03T0577200-01	Os03g0577200	GO:0010565	0.0055763	0.055895
OS03T0577200-01	Os03g0577200	GO:0016053	0.0055763	0.055895
OS03T0577200-01	Os03g0577200	GO:0019216	0.0055763	0.055895
OS03T0577200-01	Os03g0577200	GO:0031323	0.0055763	0.055895
OS03T0577200-01	Os03g0577200	GO:0031326	0.0055763	0.055895
OS03T0577200-01	Os03g0577200	GO:0043436	0.0055763	0.055895
OS03T0577200-01	Os03g0577200	GO:0044255	0.0055763	0.055895
OS03T0577200-01	Os03g0577200	GO:0046890	0.0055763	0.055895
OS03T0577200-01	Os03g0577200	GO:0062012	0.0055763	0.055895
OS03T0577200-01	Os03g0577200	GO:0080090	0.0055763	0.055895
OS03T0577200-01	Os03g0577200	GO:0009793	0.0055763	0.055895
OS03T0577200-01	Os03g0577200	GO:0009790	0.0055763	0.055895
OS03T0577200-01	Os03g0577200	GO:0009791	0.0055763	0.055895
OS03T0577200-01	Os03g0577200	GO:0010154	0.0055763	0.055895
OS03T0577200-01	Os03g0577200	GO:0048316	0.0055763	0.055895
OS03T0577200-01	Os03g0577200	GO:0048608	0.0055763	0.055895
OS03T0577200-01	Os03g0577200	GO:0048731	0.0055763	0.055895
OS03T0577200-01	Os03g0577200	GO:0061458	0.0055763	0.055895
OS03T0577200-01	Os03g0577200	GO:0009556	0.0055763	0.055895
OS03T0577200-01	Os03g0577200	GO:0009555	0.0055763	0.055895
OS03T0577200-01	Os03g0577200	GO:0034293	0.0055763	0.055895
OS03T0577200-01	Os03g0577200	GO:0048229	0.0055763	0.055895
OS03T0577200-01	Os03g0577200	GO:0048236	0.0055763	0.055895
OS03T0577200-01	Os03g0577200	GO:1903046	0.0055763	0.055895
OS03T0577200-01	Os03g0577200	GO:0009554	0.0055763	0.055895
OS03T0577200-01	Os03g0577200	GO:0009553	0.0055763	0.055895
OS03T0577200-01	Os03g0577200	GO:0009734	0.0055763	0.055895
OS03T0577200-01	Os03g0577200	GO:0007165	0.0055763	0.055895
OS03T0577200-01	Os03g0577200	GO:0009725	0.0055763	0.055895
OS03T0577200-01	Os03g0577200	GO:0009733	0.0055763	0.055895
OS03T0577200-01	Os03g0577200	GO:0009755	0.0055763	0.055895
OS03T0577200-01	Os03g0577200	GO:0032870	0.0055763	0.055895
OS03T0577200-01	Os03g0577200	GO:0071310	0.0055763	0.055895
OS03T0577200-01	Os03g0577200	GO:0048364	0.0055763	0.055895
OS03T0577200-01	Os03g0577200	GO:0022622	0.0055763	0.055895
OS03T0577200-01	Os03g0577200	GO:0099402	0.0055763	0.055895
OS03T0577200-01	Os03g0577200	GO:0010449	0.0055763	0.055895
OS03T0577200-01	Os03g0577200	GO:0048507	0.0055763	0.055895
OS03T0577200-01	Os03g0577200	GO:0006796	0.0055763	0.055895
OS03T0577500-02	Os03g0577500	GO:0009793	0.0790275	0.0380127
OS03T0577500-02	Os03g0577500	GO:0009790	0.0790275	0.0380127
OS03T0577500-02	Os03g0577500	GO:0009791	0.0790275	0.0380127
OS03T0577500-02	Os03g0577500	GO:0010154	0.0790275	0.0380127
OS03T0577500-02	Os03g0577500	GO:0048316	0.0790275	0.0380127
OS03T0577500-02	Os03g0577500	GO:0048608	0.0790275	0.0380127
OS03T0577500-02	Os03g0577500	GO:0048731	0.0790275	0.0380127
OS03T0577500-02	Os03g0577500	GO:0061458	0.0790275	0.0380127
OS03T0577500-02	Os03g0577500	GO:0006486	0.0790275	0.0380127
OS03T0577500-02	Os03g0577500	GO:0009059	0.0790275	0.0380127
OS03T0577500-02	Os03g0577500	GO:0009100	0.0790275	0.0380127
OS03T0577500-02	Os03g0577500	GO:0019538	0.0790275	0.0380127
OS03T0577500-02	Os03g0577500	GO:0034645	0.0790275	0.0380127
OS03T0577500-02	Os03g0577500	GO:0036211	0.0790275	0.0380127
OS03T0577500-02	Os03g0577500	GO:0043412	0.0790275	0.0380127
OS03T0577500-02	Os03g0577500	GO:0044260	0.0790275	0.0380127
OS03T0577500-02	Os03g0577500	GO:0044267	0.0790275	0.0380127
OS03T0577500-02	Os03g0577500	GO:1901137	0.0790275	0.0380127
OS03T0577500-02	Os03g0577500	GO:1901566	0.0790275	0.0380127
OS03T0579300-00	Os03g0579300	GO:0006518	0.0602622	0.0298243
OS03T0579300-00	Os03g0579300	GO:0009059	0.0602622	0.0298243
OS03T0579300-00	Os03g0579300	GO:0010467	0.0602622	0.0298243
OS03T0579300-00	Os03g0579300	GO:0019538	0.0602622	0.0298243
OS03T0579300-00	Os03g0579300	GO:0034645	0.0602622	0.0298243
OS03T0579300-00	Os03g0579300	GO:0043603	0.0602622	0.0298243
OS03T0579300-00	Os03g0579300	GO:0044260	0.0602622	0.0298243
OS03T0579300-00	Os03g0579300	GO:0044267	0.0602622	0.0298243
OS03T0579300-00	Os03g0579300	GO:0044271	0.0602622	0.0298243
OS03T0579300-00	Os03g0579300	GO:1901566	0.0602622	0.0298243
OS03T0581600-01	Os03g0581600	GO:0006139	0.0354827	0.00503657
OS03T0581600-01	Os03g0581600	GO:0043412	0.0354827	0.00503657
OS03T0581600-01	Os03g0581600	GO:0090304	0.0354827	0.00503657
OS03T0583700-00	Os03g0583700	GO:0022607	0.0495987	0.0385746
OS03T0583700-00	Os03g0583700	GO:0043933	0.0495987	0.0385746
OS03T0586300-01	Os03g0586300	GO:0005976	0.0191958	0.0112294
OS03T0586300-01	Os03g0586300	GO:0009059	0.0191958	0.0112294
OS03T0586300-01	Os03g0586300	GO:0009664	0.0191958	0.0112294
OS03T0586300-01	Os03g0586300	GO:0009832	0.0191958	0.0112294
OS03T0586300-01	Os03g0586300	GO:0010383	0.0191958	0.0112294
OS03T0586300-01	Os03g0586300	GO:0016051	0.0191958	0.0112294
OS03T0586300-01	Os03g0586300	GO:0034637	0.0191958	0.0112294
OS03T0586300-01	Os03g0586300	GO:0034645	0.0191958	0.0112294
OS03T0586300-01	Os03g0586300	GO:0042546	0.0191958	0.0112294
OS03T0586300-01	Os03g0586300	GO:0044036	0.0191958	0.0112294
OS03T0586300-01	Os03g0586300	GO:0044038	0.0191958	0.0112294
OS03T0586300-01	Os03g0586300	GO:0044260	0.0191958	0.0112294
OS03T0586300-01	Os03g0586300	GO:0044262	0.0191958	0.0112294
OS03T0586300-01	Os03g0586300	GO:0044264	0.0191958	0.0112294
OS03T0586300-01	Os03g0586300	GO:0045229	0.0191958	0.0112294
OS03T0586300-01	Os03g0586300	GO:0070589	0.0191958	0.0112294
OS03T0586300-01	Os03g0586300	GO:0006486	0.0191958	0.0112294
OS03T0586300-01	Os03g0586300	GO:0009100	0.0191958	0.0112294
OS03T0586300-01	Os03g0586300	GO:0019538	0.0191958	0.0112294
OS03T0586300-01	Os03g0586300	GO:0036211	0.0191958	0.0112294
OS03T0586300-01	Os03g0586300	GO:0043412	0.0191958	0.0112294
OS03T0586300-01	Os03g0586300	GO:0044267	0.0191958	0.0112294
OS03T0586300-01	Os03g0586300	GO:1901137	0.0191958	0.0112294
OS03T0586300-01	Os03g0586300	GO:1901566	0.0191958	0.0112294
OS03T0586300-01	Os03g0586300	GO:0080147	0.0191958	0.0112294
OS03T0586300-01	Os03g0586300	GO:0010015	0.0191958	0.0112294
OS03T0586300-01	Os03g0586300	GO:0022622	0.0191958	0.0112294
OS03T0586300-01	Os03g0586300	GO:0048364	0.0191958	0.0112294
OS03T0586300-01	Os03g0586300	GO:0048468	0.0191958	0.0112294
OS03T0586300-01	Os03g0586300	GO:0048469	0.0191958	0.0112294
OS03T0586300-01	Os03g0586300	GO:0048731	0.0191958	0.0112294
OS03T0586300-01	Os03g0586300	GO:0048764	0.0191958	0.0112294
OS03T0586300-01	Os03g0586300	GO:0090558	0.0191958	0.0112294
OS03T0586300-01	Os03g0586300	GO:0090627	0.0191958	0.0112294
OS03T0586300-01	Os03g0586300	GO:0099402	0.0191958	0.0112294
OS03T0586300-01	Os03g0586300	GO:1905392	0.0191958	0.0112294
OS03T0586500-01	Os03g0586500	GO:0015980	0.0349215	0.0674777
OS03T0586500-01	Os03g0586500	GO:0022900	0.0349215	0.0674777
OS03T0586500-01	Os03g0586500	GO:0009408	0.0349215	0.0674777
OS03T0586500-01	Os03g0586500	GO:0010286	0.0349215	0.0674777
OS03T0586500-01	Os03g0586500	GO:0034605	0.0349215	0.0674777
OS03T0586500-01	Os03g0586500	GO:0009416	0.0349215	0.0674777
OS03T0586600-01	Os03g0586600	GO:0006139	0.0593286	0.00782914
OS03T0586600-01	Os03g0586600	GO:0009059	0.0593286	0.00782914
OS03T0586600-01	Os03g0586600	GO:0010467	0.0593286	0.00782914
OS03T0586600-01	Os03g0586600	GO:0018130	0.0593286	0.00782914
OS03T0586600-01	Os03g0586600	GO:0019438	0.0593286	0.00782914
OS03T0586600-01	Os03g0586600	GO:0034645	0.0593286	0.00782914
OS03T0586600-01	Os03g0586600	GO:0034654	0.0593286	0.00782914
OS03T0586600-01	Os03g0586600	GO:0044260	0.0593286	0.00782914
OS03T0586600-01	Os03g0586600	GO:0044271	0.0593286	0.00782914
OS03T0586600-01	Os03g0586600	GO:0090304	0.0593286	0.00782914
OS03T0586600-01	Os03g0586600	GO:1901362	0.0593286	0.00782914
OS03T0586700-01	Os03g0586700	GO:0006796	0.0395321	0.0342822
OS03T0586700-01	Os03g0586700	GO:0019538	0.0395321	0.0342822
OS03T0586700-01	Os03g0586700	GO:0036211	0.0395321	0.0342822
OS03T0586700-01	Os03g0586700	GO:0043412	0.0395321	0.0342822
OS03T0586700-01	Os03g0586700	GO:0044260	0.0395321	0.0342822
OS03T0586700-01	Os03g0586700	GO:0044267	0.0395321	0.0342822
OS03T0586800-02	Os03g0586800	GO:0006139	0.0483376	0.0461463
OS03T0586800-02	Os03g0586800	GO:0006518	0.0483376	0.0461463
OS03T0586800-02	Os03g0586800	GO:0006520	0.0483376	0.0461463
OS03T0586800-02	Os03g0586800	GO:0009059	0.0483376	0.0461463
OS03T0586800-02	Os03g0586800	GO:0010467	0.0483376	0.0461463
OS03T0586800-02	Os03g0586800	GO:0019538	0.0483376	0.0461463
OS03T0586800-02	Os03g0586800	GO:0034645	0.0483376	0.0461463
OS03T0586800-02	Os03g0586800	GO:0043038	0.0483376	0.0461463
OS03T0586800-02	Os03g0586800	GO:0043436	0.0483376	0.0461463
OS03T0586800-02	Os03g0586800	GO:0043603	0.0483376	0.0461463
OS03T0586800-02	Os03g0586800	GO:0044260	0.0483376	0.0461463
OS03T0586800-02	Os03g0586800	GO:0044267	0.0483376	0.0461463
OS03T0586800-02	Os03g0586800	GO:0044271	0.0483376	0.0461463
OS03T0586800-02	Os03g0586800	GO:0090304	0.0483376	0.0461463
OS03T0586800-02	Os03g0586800	GO:1901566	0.0483376	0.0461463
OS03T0586900-01	Os03g0586900	GO:0006996	0.0441356	0.0285688
OS03T0587000-01	Os03g0587000	GO:0006020	0.0308662	0.010128
OS03T0587000-01	Os03g0587000	GO:0006066	0.0308662	0.010128
OS03T0587000-01	Os03g0587000	GO:0016051	0.0308662	0.010128
OS03T0587000-01	Os03g0587000	GO:0019751	0.0308662	0.010128
OS03T0587000-01	Os03g0587000	GO:0034637	0.0308662	0.010128
OS03T0587000-01	Os03g0587000	GO:0044262	0.0308662	0.010128
OS03T0587000-01	Os03g0587000	GO:0046165	0.0308662	0.010128
OS03T0587000-01	Os03g0587000	GO:1901617	0.0308662	0.010128
OS03T0587000-01	Os03g0587000	GO:0006644	0.0308662	0.010128
OS03T0587000-01	Os03g0587000	GO:0006796	0.0308662	0.010128
OS03T0587000-01	Os03g0587000	GO:0008610	0.0308662	0.010128
OS03T0587000-01	Os03g0587000	GO:0008654	0.0308662	0.010128
OS03T0587000-01	Os03g0587000	GO:0019637	0.0308662	0.010128
OS03T0587000-01	Os03g0587000	GO:0044255	0.0308662	0.010128
OS03T0587000-01	Os03g0587000	GO:0045017	0.0308662	0.010128
OS03T0587000-01	Os03g0587000	GO:0046486	0.0308662	0.010128
OS03T0587000-01	Os03g0587000	GO:0090407	0.0308662	0.010128
OS03T0587000-01	Os03g0587000	GO:0043647	0.0308662	0.010128
OS03T0587000-01	Os03g0587000	GO:0046164	0.0308662	0.010128
OS03T0587000-01	Os03g0587000	GO:0046434	0.0308662	0.010128
OS03T0587000-01	Os03g0587000	GO:0046838	0.0308662	0.010128
OS03T0587000-01	Os03g0587000	GO:1901616	0.0308662	0.010128
OS03T0587000-01	Os03g0587000	GO:0007165	0.0308662	0.010128
OS03T0587000-01	Os03g0587000	GO:0009409	0.0308662	0.010128
OS03T0587000-01	Os03g0587000	GO:0005996	0.0308662	0.010128
OS03T0587000-01	Os03g0587000	GO:0006767	0.0308662	0.010128
OS03T0587000-01	Os03g0587000	GO:0009110	0.0308662	0.010128
OS03T0587000-01	Os03g0587000	GO:0016053	0.0308662	0.010128
OS03T0587000-01	Os03g0587000	GO:0019852	0.0308662	0.010128
OS03T0587000-01	Os03g0587000	GO:0043436	0.0308662	0.010128
OS03T0587000-01	Os03g0587000	GO:0046364	0.0308662	0.010128
OS03T0587200-01	Os03g0587200	GO:0080175	0.0191239	0.0410625
OS03T0587200-01	Os03g0587200	GO:0006996	0.0191239	0.0410625
OS03T0587200-01	Os03g0587200	GO:0000281	0.0191239	0.0410625
OS03T0587200-01	Os03g0587200	GO:0000910	0.0191239	0.0410625
OS03T0587200-01	Os03g0587200	GO:0000911	0.0191239	0.0410625
OS03T0587200-01	Os03g0587200	GO:0000912	0.0191239	0.0410625
OS03T0587200-01	Os03g0587200	GO:0022607	0.0191239	0.0410625
OS03T0587200-01	Os03g0587200	GO:0032506	0.0191239	0.0410625
OS03T0587200-01	Os03g0587200	GO:0061640	0.0191239	0.0410625
OS03T0587200-01	Os03g0587200	GO:1902410	0.0191239	0.0410625
OS03T0587200-01	Os03g0587200	GO:1903047	0.0191239	0.0410625
OS03T0587200-01	Os03g0587200	GO:0009555	0.0191239	0.0410625
OS03T0587200-01	Os03g0587200	GO:0048229	0.0191239	0.0410625
OS03T0587200-01	Os03g0587200	GO:0007112	0.0191239	0.0410625
OS03T0587200-01	Os03g0587200	GO:0007140	0.0191239	0.0410625
OS03T0587200-01	Os03g0587200	GO:0007276	0.0191239	0.0410625
OS03T0587200-01	Os03g0587200	GO:0033206	0.0191239	0.0410625
OS03T0587200-01	Os03g0587200	GO:0048232	0.0191239	0.0410625
OS03T0587200-01	Os03g0587200	GO:0140013	0.0191239	0.0410625
OS03T0587200-01	Os03g0587200	GO:1903046	0.0191239	0.0410625
OS03T0588200-01	Os03g0588200	GO:0009908	0.016601	0.0132187
OS03T0588200-01	Os03g0588200	GO:0009791	0.016601	0.0132187
OS03T0588200-01	Os03g0588200	GO:0048367	0.016601	0.0132187
OS03T0588200-01	Os03g0588200	GO:0048608	0.016601	0.0132187
OS03T0588200-01	Os03g0588200	GO:0048731	0.016601	0.0132187
OS03T0588200-01	Os03g0588200	GO:0061458	0.016601	0.0132187
OS03T0588200-01	Os03g0588200	GO:0090567	0.016601	0.0132187
OS03T0590700-01	Os03g0590700	GO:0006996	0.018651	0.0800436
OS03T0590700-01	Os03g0590700	GO:0022607	0.018651	0.0800436
OS03T0590700-01	Os03g0590700	GO:0043933	0.018651	0.0800436
OS03T0592500-01	Os03g0592500	GO:0090333	0.00631825	0.0057609
OS03T0592500-01	Os03g0592500	GO:0010119	0.00631825	0.0057609
OS03T0592500-01	Os03g0592500	GO:0009416	0.00631825	0.0057609
OS03T0592500-01	Os03g0592500	GO:0009269	0.00631825	0.0057609
OS03T0592500-01	Os03g0592500	GO:0009414	0.00631825	0.0057609
OS03T0592500-01	Os03g0592500	GO:0009415	0.00631825	0.0057609
OS03T0592500-01	Os03g0592500	GO:0009765	0.00631825	0.0057609
OS03T0592500-01	Os03g0592500	GO:0019684	0.00631825	0.0057609
OS03T0592500-01	Os03g0592500	GO:1903428	0.00631825	0.0057609
OS03T0592500-01	Os03g0592500	GO:0009889	0.00631825	0.0057609
OS03T0592500-01	Os03g0592500	GO:0009891	0.00631825	0.0057609
OS03T0592500-01	Os03g0592500	GO:0009893	0.00631825	0.0057609
OS03T0592500-01	Os03g0592500	GO:0031323	0.00631825	0.0057609
OS03T0592500-01	Os03g0592500	GO:0031325	0.00631825	0.0057609
OS03T0592500-01	Os03g0592500	GO:0048522	0.00631825	0.0057609
OS03T0592500-01	Os03g0592500	GO:1903409	0.00631825	0.0057609
OS03T0592500-01	Os03g0592500	GO:1903426	0.00631825	0.0057609
OS03T0592500-01	Os03g0592500	GO:2000377	0.00631825	0.0057609
OS03T0592500-01	Os03g0592500	GO:2000379	0.00631825	0.0057609
OS03T0592500-01	Os03g0592500	GO:0009409	0.00631825	0.0057609
OS03T0592500-01	Os03g0592500	GO:0009725	0.00631825	0.0057609
OS03T0592500-01	Os03g0592500	GO:0009737	0.00631825	0.0057609
OS03T0592500-01	Os03g0592500	GO:0032870	0.00631825	0.0057609
OS03T0592500-01	Os03g0592500	GO:0033993	0.00631825	0.0057609
OS03T0592500-01	Os03g0592500	GO:0071310	0.00631825	0.0057609
OS03T0592500-01	Os03g0592500	GO:0097305	0.00631825	0.0057609
OS03T0592500-01	Os03g0592500	GO:1901701	0.00631825	0.0057609
OS03T0592500-01	Os03g0592500	GO:0048878	0.00631825	0.0057609
OS03T0592500-01	Os03g0592500	GO:0019538	0.00631825	0.0057609
OS03T0592500-01	Os03g0592500	GO:0036211	0.00631825	0.0057609
OS03T0592500-01	Os03g0592500	GO:0043412	0.00631825	0.0057609
OS03T0592500-01	Os03g0592500	GO:0044260	0.00631825	0.0057609
OS03T0592500-01	Os03g0592500	GO:0044267	0.00631825	0.0057609
OS03T0592500-02	Os03g0592500	GO:0090333	0.0537005	0.0065742
OS03T0592500-02	Os03g0592500	GO:0010119	0.0537005	0.0065742
OS03T0592500-02	Os03g0592500	GO:0009416	0.0537005	0.0065742
OS03T0592500-02	Os03g0592500	GO:0009269	0.0537005	0.0065742
OS03T0592500-02	Os03g0592500	GO:0009414	0.0537005	0.0065742
OS03T0592500-02	Os03g0592500	GO:0009415	0.0537005	0.0065742
OS03T0592500-02	Os03g0592500	GO:0009765	0.0537005	0.0065742
OS03T0592500-02	Os03g0592500	GO:0019684	0.0537005	0.0065742
OS03T0592500-02	Os03g0592500	GO:1903428	0.0537005	0.0065742
OS03T0592500-02	Os03g0592500	GO:0009889	0.0537005	0.0065742
OS03T0592500-02	Os03g0592500	GO:0009891	0.0537005	0.0065742
OS03T0592500-02	Os03g0592500	GO:0009893	0.0537005	0.0065742
OS03T0592500-02	Os03g0592500	GO:0031323	0.0537005	0.0065742
OS03T0592500-02	Os03g0592500	GO:0031325	0.0537005	0.0065742
OS03T0592500-02	Os03g0592500	GO:0048522	0.0537005	0.0065742
OS03T0592500-02	Os03g0592500	GO:1903409	0.0537005	0.0065742
OS03T0592500-02	Os03g0592500	GO:1903426	0.0537005	0.0065742
OS03T0592500-02	Os03g0592500	GO:2000377	0.0537005	0.0065742
OS03T0592500-02	Os03g0592500	GO:2000379	0.0537005	0.0065742
OS03T0592500-02	Os03g0592500	GO:0009409	0.0537005	0.0065742
OS03T0592500-02	Os03g0592500	GO:0009725	0.0537005	0.0065742
OS03T0592500-02	Os03g0592500	GO:0009737	0.0537005	0.0065742
OS03T0592500-02	Os03g0592500	GO:0032870	0.0537005	0.0065742
OS03T0592500-02	Os03g0592500	GO:0033993	0.0537005	0.0065742
OS03T0592500-02	Os03g0592500	GO:0071310	0.0537005	0.0065742
OS03T0592500-02	Os03g0592500	GO:0097305	0.0537005	0.0065742
OS03T0592500-02	Os03g0592500	GO:1901701	0.0537005	0.0065742
OS03T0592500-02	Os03g0592500	GO:0048878	0.0537005	0.0065742
OS03T0592500-02	Os03g0592500	GO:0019538	0.0537005	0.0065742
OS03T0592500-02	Os03g0592500	GO:0036211	0.0537005	0.0065742
OS03T0592500-02	Os03g0592500	GO:0043412	0.0537005	0.0065742
OS03T0592500-02	Os03g0592500	GO:0044260	0.0537005	0.0065742
OS03T0592500-02	Os03g0592500	GO:0044267	0.0537005	0.0065742
OS03T0594400-01	Os03g0594400	GO:0071702	0.0713336	0.00329753
OS03T0594400-01	Os03g0594400	GO:0055085	0.0713336	0.00329753
OS03T0594400-01	Os03g0594400	GO:0015749	0.0713336	0.00329753
OS03T0595800-01	Os03g0595800	GO:0006631	0.00946501	0.10112
OS03T0595800-01	Os03g0595800	GO:0008610	0.00946501	0.10112
OS03T0595800-01	Os03g0595800	GO:0016053	0.00946501	0.10112
OS03T0595800-01	Os03g0595800	GO:0043436	0.00946501	0.10112
OS03T0595800-01	Os03g0595800	GO:0044255	0.00946501	0.10112
OS03T0597200-01	Os03g0597200	GO:0009793	0.00958928	0.00404856
OS03T0597200-01	Os03g0597200	GO:0009790	0.00958928	0.00404856
OS03T0597200-01	Os03g0597200	GO:0009791	0.00958928	0.00404856
OS03T0597200-01	Os03g0597200	GO:0010154	0.00958928	0.00404856
OS03T0597200-01	Os03g0597200	GO:0048316	0.00958928	0.00404856
OS03T0597200-01	Os03g0597200	GO:0048608	0.00958928	0.00404856
OS03T0597200-01	Os03g0597200	GO:0048731	0.00958928	0.00404856
OS03T0597200-01	Os03g0597200	GO:0061458	0.00958928	0.00404856
OS03T0597600-01	Os03g0597600	GO:0006508	0.0567425	0.0672698
OS03T0597600-01	Os03g0597600	GO:0010467	0.0567425	0.0672698
OS03T0597600-01	Os03g0597600	GO:0019538	0.0567425	0.0672698
OS03T0597600-01	Os03g0597600	GO:0051604	0.0567425	0.0672698
OS03T0598100-01	Os03g0598100	GO:0009735	0.0406299	0.0122903
OS03T0598100-01	Os03g0598100	GO:0009725	0.0406299	0.0122903
OS03T0598200-01	Os03g0598200	GO:0022613	0.0470589	0.00533996
OS03T0598200-01	Os03g0598200	GO:0006139	0.0470589	0.00533996
OS03T0598200-01	Os03g0598200	GO:0010467	0.0470589	0.00533996
OS03T0598200-01	Os03g0598200	GO:0090304	0.0470589	0.00533996
OS03T0598700-01	Os03g0598700	GO:0019538	0.0270838	0.00500851
OS03T0598700-01	Os03g0598700	GO:0036211	0.0270838	0.00500851
OS03T0598700-01	Os03g0598700	GO:0043412	0.0270838	0.00500851
OS03T0598700-01	Os03g0598700	GO:0044260	0.0270838	0.00500851
OS03T0598700-01	Os03g0598700	GO:0044267	0.0270838	0.00500851
OS03T0598800-02	Os03g0598800	GO:0006518	0.0672883	0.00417033
OS03T0598800-02	Os03g0598800	GO:0009059	0.0672883	0.00417033
OS03T0598800-02	Os03g0598800	GO:0010467	0.0672883	0.00417033
OS03T0598800-02	Os03g0598800	GO:0019538	0.0672883	0.00417033
OS03T0598800-02	Os03g0598800	GO:0034645	0.0672883	0.00417033
OS03T0598800-02	Os03g0598800	GO:0043603	0.0672883	0.00417033
OS03T0598800-02	Os03g0598800	GO:0044260	0.0672883	0.00417033
OS03T0598800-02	Os03g0598800	GO:0044267	0.0672883	0.00417033
OS03T0598800-02	Os03g0598800	GO:0044271	0.0672883	0.00417033
OS03T0598800-02	Os03g0598800	GO:1901566	0.0672883	0.00417033
OS03T0598900-01	Os03g0598900	GO:0050832	0.0672839	0.00217895
OS03T0598900-01	Os03g0598900	GO:0051707	0.0672839	0.00217895
OS03T0598900-01	Os03g0598900	GO:0098542	0.0672839	0.00217895
OS03T0599800-01	Os03g0599800	GO:0045229	0.0992534	0.0895462
OS03T0599800-01	Os03g0599800	GO:0009832	0.0992534	0.0895462
OS03T0599800-01	Os03g0599800	GO:0042546	0.0992534	0.0895462
OS03T0599800-01	Os03g0599800	GO:0033356	0.0992534	0.0895462
OS03T0599800-01	Os03g0599800	GO:0006139	0.0992534	0.0895462
OS03T0599800-01	Os03g0599800	GO:0009225	0.0992534	0.0895462
OS03T0599800-01	Os03g0599800	GO:0055086	0.0992534	0.0895462
OS03T0599800-01	Os03g0599800	GO:0009555	0.0992534	0.0895462
OS03T0599800-01	Os03g0599800	GO:0048229	0.0992534	0.0895462
OS03T0599800-01	Os03g0599800	GO:0010038	0.0992534	0.0895462
OS03T0599800-01	Os03g0599800	GO:0005996	0.0992534	0.0895462
OS03T0599800-01	Os03g0599800	GO:0016051	0.0992534	0.0895462
OS03T0599800-01	Os03g0599800	GO:0019321	0.0992534	0.0895462
OS03T0599800-01	Os03g0599800	GO:0046364	0.0992534	0.0895462
OS03T0602300-01	Os03g0602300	GO:0016132	0.00406253	0.0158274
OS03T0602300-01	Os03g0602300	GO:0008202	0.00406253	0.0158274
OS03T0602300-01	Os03g0602300	GO:0008610	0.00406253	0.0158274
OS03T0602300-01	Os03g0602300	GO:0016128	0.00406253	0.0158274
OS03T0602300-01	Os03g0602300	GO:0042445	0.00406253	0.0158274
OS03T0602300-01	Os03g0602300	GO:0120178	0.00406253	0.0158274
OS03T0602300-01	Os03g0602300	GO:1901362	0.00406253	0.0158274
OS03T0602300-01	Os03g0602300	GO:1901617	0.00406253	0.0158274
OS03T0602300-01	Os03g0602300	GO:0009647	0.00406253	0.0158274
OS03T0602300-01	Os03g0602300	GO:0009416	0.00406253	0.0158274
OS03T0602300-01	Os03g0602300	GO:0009791	0.00406253	0.0158274
OS03T0602300-01	Os03g0602300	GO:0048878	0.00406253	0.0158274
OS03T0602300-01	Os03g0602300	GO:0001578	0.00406253	0.0158274
OS03T0602300-01	Os03g0602300	GO:0006996	0.00406253	0.0158274
OS03T0602300-01	Os03g0602300	GO:0016125	0.00406253	0.0158274
OS03T0602600-01	Os03g0602600	GO:0006139	0.0681335	0.00352052
OS03T0602600-01	Os03g0602600	GO:0009059	0.0681335	0.00352052
OS03T0602600-01	Os03g0602600	GO:0010467	0.0681335	0.00352052
OS03T0602600-01	Os03g0602600	GO:0018130	0.0681335	0.00352052
OS03T0602600-01	Os03g0602600	GO:0019438	0.0681335	0.00352052
OS03T0602600-01	Os03g0602600	GO:0034645	0.0681335	0.00352052
OS03T0602600-01	Os03g0602600	GO:0034654	0.0681335	0.00352052
OS03T0602600-01	Os03g0602600	GO:0044260	0.0681335	0.00352052
OS03T0602600-01	Os03g0602600	GO:0044271	0.0681335	0.00352052
OS03T0602600-01	Os03g0602600	GO:0090304	0.0681335	0.00352052
OS03T0602600-01	Os03g0602600	GO:1901362	0.0681335	0.00352052
OS03T0602600-01	Os03g0602600	GO:0006996	0.0681335	0.00352052
OS03T0602600-01	Os03g0602600	GO:0009889	0.0681335	0.00352052
OS03T0602600-01	Os03g0602600	GO:0010468	0.0681335	0.00352052
OS03T0602600-01	Os03g0602600	GO:0010556	0.0681335	0.00352052
OS03T0602600-01	Os03g0602600	GO:0019219	0.0681335	0.00352052
OS03T0602600-01	Os03g0602600	GO:0031323	0.0681335	0.00352052
OS03T0602600-01	Os03g0602600	GO:0031326	0.0681335	0.00352052
OS03T0602600-01	Os03g0602600	GO:0051171	0.0681335	0.00352052
OS03T0602600-01	Os03g0602600	GO:0051252	0.0681335	0.00352052
OS03T0602600-01	Os03g0602600	GO:0060255	0.0681335	0.00352052
OS03T0602600-01	Os03g0602600	GO:0080090	0.0681335	0.00352052
OS03T0603600-01	Os03g0603600	GO:0006066	0.0118851	0.0166911
OS03T0603600-01	Os03g0603600	GO:0019400	0.0118851	0.0166911
OS03T0603600-01	Os03g0603600	GO:0019751	0.0118851	0.0166911
OS03T0603600-01	Os03g0603600	GO:0044262	0.0118851	0.0166911
OS03T0603800-01	Os03g0603800	GO:0006508	0.0528575	0.00642141
OS03T0603800-01	Os03g0603800	GO:0019538	0.0528575	0.00642141
OS03T0603800-01	Os03g0603800	GO:0007219	0.0528575	0.00642141
OS03T0603800-01	Os03g0603800	GO:0007165	0.0528575	0.00642141
OS03T0603800-01	Os03g0603800	GO:0007166	0.0528575	0.00642141
OS03T0603800-01	Os03g0603800	GO:0010467	0.0528575	0.00642141
OS03T0603800-01	Os03g0603800	GO:0051604	0.0528575	0.00642141
OS03T0605300-01	Os03g0605300	GO:0006508	0.0925176	0.0361422
OS03T0605300-01	Os03g0605300	GO:0019538	0.0925176	0.0361422
OS03T0605300-01	Os03g0605300	GO:0080001	0.0925176	0.0361422
OS03T0605300-01	Os03g0605300	GO:0009791	0.0925176	0.0361422
OS03T0605300-01	Os03g0605300	GO:0009845	0.0925176	0.0361422
OS03T0605300-01	Os03g0605300	GO:0010154	0.0925176	0.0361422
OS03T0605300-01	Os03g0605300	GO:0048316	0.0925176	0.0361422
OS03T0605300-01	Os03g0605300	GO:0048608	0.0925176	0.0361422
OS03T0605300-01	Os03g0605300	GO:0048731	0.0925176	0.0361422
OS03T0605300-01	Os03g0605300	GO:0061458	0.0925176	0.0361422
OS03T0605300-01	Os03g0605300	GO:0090351	0.0925176	0.0361422
OS03T0605300-01	Os03g0605300	GO:0010214	0.0925176	0.0361422
OS03T0605300-01	Os03g0605300	GO:0048359	0.0925176	0.0361422
OS03T0607400-01	Os03g0607400	GO:0048878	0.0669588	0.0224795
OS03T0607400-01	Os03g0607400	GO:0010038	0.0669588	0.0224795
OS03T0607400-01	Os03g0607400	GO:0006811	0.0669588	0.0224795
OS03T0607400-01	Os03g0607400	GO:0048767	0.0669588	0.0224795
OS03T0607400-01	Os03g0607400	GO:0010015	0.0669588	0.0224795
OS03T0607400-01	Os03g0607400	GO:0022622	0.0669588	0.0224795
OS03T0607400-01	Os03g0607400	GO:0048364	0.0669588	0.0224795
OS03T0607400-01	Os03g0607400	GO:0048468	0.0669588	0.0224795
OS03T0607400-01	Os03g0607400	GO:0048469	0.0669588	0.0224795
OS03T0607400-01	Os03g0607400	GO:0048588	0.0669588	0.0224795
OS03T0607400-01	Os03g0607400	GO:0048731	0.0669588	0.0224795
OS03T0607400-01	Os03g0607400	GO:0048764	0.0669588	0.0224795
OS03T0607400-01	Os03g0607400	GO:0060560	0.0669588	0.0224795
OS03T0607400-01	Os03g0607400	GO:0080147	0.0669588	0.0224795
OS03T0607400-01	Os03g0607400	GO:0090558	0.0669588	0.0224795
OS03T0607400-01	Os03g0607400	GO:0090627	0.0669588	0.0224795
OS03T0607400-01	Os03g0607400	GO:0099402	0.0669588	0.0224795
OS03T0607400-01	Os03g0607400	GO:1905392	0.0669588	0.0224795
OS03T0607400-01	Os03g0607400	GO:0042742	0.0669588	0.0224795
OS03T0607400-01	Os03g0607400	GO:0051707	0.0669588	0.0224795
OS03T0607400-01	Os03g0607400	GO:0098542	0.0669588	0.0224795
OS03T0607400-01	Os03g0607400	GO:0006873	0.0669588	0.0224795
OS03T0607400-01	Os03g0607400	GO:0019725	0.0669588	0.0224795
OS03T0607400-01	Os03g0607400	GO:0055085	0.0669588	0.0224795
OS03T0607400-01	Os03g0607400	GO:0098655	0.0669588	0.0224795
OS03T0607400-01	Os03g0607400	GO:0098660	0.0669588	0.0224795
OS03T0607400-01	Os03g0607400	GO:0071241	0.0669588	0.0224795
OS03T0607400-01	Os03g0607400	GO:0051512	0.0669588	0.0224795
OS03T0607400-01	Os03g0607400	GO:0000902	0.0669588	0.0224795
OS03T0607400-01	Os03g0607400	GO:0001558	0.0669588	0.0224795
OS03T0607400-01	Os03g0607400	GO:0009826	0.0669588	0.0224795
OS03T0607400-01	Os03g0607400	GO:0022603	0.0669588	0.0224795
OS03T0607400-01	Os03g0607400	GO:0022604	0.0669588	0.0224795
OS03T0607400-01	Os03g0607400	GO:0030307	0.0669588	0.0224795
OS03T0607400-01	Os03g0607400	GO:0045927	0.0669588	0.0224795
OS03T0607400-01	Os03g0607400	GO:0048522	0.0669588	0.0224795
OS03T0607400-01	Os03g0607400	GO:0048638	0.0669588	0.0224795
OS03T0607400-01	Os03g0607400	GO:0048639	0.0669588	0.0224795
OS03T0607400-01	Os03g0607400	GO:0051094	0.0669588	0.0224795
OS03T0607400-01	Os03g0607400	GO:0051128	0.0669588	0.0224795
OS03T0607400-01	Os03g0607400	GO:0051510	0.0669588	0.0224795
OS03T0607400-01	Os03g0607400	GO:2000379	0.0669588	0.0224795
OS03T0607400-01	Os03g0607400	GO:0009893	0.0669588	0.0224795
OS03T0607400-01	Os03g0607400	GO:0031323	0.0669588	0.0224795
OS03T0607400-01	Os03g0607400	GO:0031325	0.0669588	0.0224795
OS03T0607400-01	Os03g0607400	GO:2000377	0.0669588	0.0224795
OS03T0607700-01	Os03g0607700	GO:0010582	0.0368423	0.0549423
OS03T0607700-01	Os03g0607700	GO:0009791	0.0368423	0.0549423
OS03T0607700-01	Os03g0607700	GO:0009908	0.0368423	0.0549423
OS03T0607700-01	Os03g0607700	GO:0048367	0.0368423	0.0549423
OS03T0607700-01	Os03g0607700	GO:0048507	0.0368423	0.0549423
OS03T0607700-01	Os03g0607700	GO:0048608	0.0368423	0.0549423
OS03T0607700-01	Os03g0607700	GO:0048731	0.0368423	0.0549423
OS03T0607700-01	Os03g0607700	GO:0061458	0.0368423	0.0549423
OS03T0607700-01	Os03g0607700	GO:0090567	0.0368423	0.0549423
OS03T0607700-01	Os03g0607700	GO:0009909	0.0368423	0.0549423
OS03T0607700-01	Os03g0607700	GO:0048580	0.0368423	0.0549423
OS03T0607700-01	Os03g0607700	GO:0048831	0.0368423	0.0549423
OS03T0607700-01	Os03g0607700	GO:2000026	0.0368423	0.0549423
OS03T0607700-01	Os03g0607700	GO:0006139	0.0368423	0.0549423
OS03T0607700-01	Os03g0607700	GO:0009059	0.0368423	0.0549423
OS03T0607700-01	Os03g0607700	GO:0009889	0.0368423	0.0549423
OS03T0607700-01	Os03g0607700	GO:0010467	0.0368423	0.0549423
OS03T0607700-01	Os03g0607700	GO:0010468	0.0368423	0.0549423
OS03T0607700-01	Os03g0607700	GO:0010556	0.0368423	0.0549423
OS03T0607700-01	Os03g0607700	GO:0018130	0.0368423	0.0549423
OS03T0607700-01	Os03g0607700	GO:0019219	0.0368423	0.0549423
OS03T0607700-01	Os03g0607700	GO:0019438	0.0368423	0.0549423
OS03T0607700-01	Os03g0607700	GO:0031323	0.0368423	0.0549423
OS03T0607700-01	Os03g0607700	GO:0031326	0.0368423	0.0549423
OS03T0607700-01	Os03g0607700	GO:0034645	0.0368423	0.0549423
OS03T0607700-01	Os03g0607700	GO:0034654	0.0368423	0.0549423
OS03T0607700-01	Os03g0607700	GO:0044260	0.0368423	0.0549423
OS03T0607700-01	Os03g0607700	GO:0044271	0.0368423	0.0549423
OS03T0607700-01	Os03g0607700	GO:0051171	0.0368423	0.0549423
OS03T0607700-01	Os03g0607700	GO:0051252	0.0368423	0.0549423
OS03T0607700-01	Os03g0607700	GO:0060255	0.0368423	0.0549423
OS03T0607700-01	Os03g0607700	GO:0080090	0.0368423	0.0549423
OS03T0607700-01	Os03g0607700	GO:0090304	0.0368423	0.0549423
OS03T0607700-01	Os03g0607700	GO:1901362	0.0368423	0.0549423
OS03T0607700-01	Os03g0607700	GO:0009788	0.0368423	0.0549423
OS03T0607700-01	Os03g0607700	GO:0007165	0.0368423	0.0549423
OS03T0607700-01	Os03g0607700	GO:0009725	0.0368423	0.0549423
OS03T0607700-01	Os03g0607700	GO:0009737	0.0368423	0.0549423
OS03T0607700-01	Os03g0607700	GO:0009738	0.0368423	0.0549423
OS03T0607700-01	Os03g0607700	GO:0009755	0.0368423	0.0549423
OS03T0607700-01	Os03g0607700	GO:0009787	0.0368423	0.0549423
OS03T0607700-01	Os03g0607700	GO:0009966	0.0368423	0.0549423
OS03T0607700-01	Os03g0607700	GO:0009968	0.0368423	0.0549423
OS03T0607700-01	Os03g0607700	GO:0010646	0.0368423	0.0549423
OS03T0607700-01	Os03g0607700	GO:0010648	0.0368423	0.0549423
OS03T0607700-01	Os03g0607700	GO:0023057	0.0368423	0.0549423
OS03T0607700-01	Os03g0607700	GO:0032870	0.0368423	0.0549423
OS03T0607700-01	Os03g0607700	GO:0033993	0.0368423	0.0549423
OS03T0607700-01	Os03g0607700	GO:0048523	0.0368423	0.0549423
OS03T0607700-01	Os03g0607700	GO:0048585	0.0368423	0.0549423
OS03T0607700-01	Os03g0607700	GO:0071310	0.0368423	0.0549423
OS03T0607700-01	Os03g0607700	GO:0097305	0.0368423	0.0549423
OS03T0607700-01	Os03g0607700	GO:1901419	0.0368423	0.0549423
OS03T0607700-01	Os03g0607700	GO:1901420	0.0368423	0.0549423
OS03T0607700-01	Os03g0607700	GO:1901701	0.0368423	0.0549423
OS03T0607700-01	Os03g0607700	GO:1905957	0.0368423	0.0549423
OS03T0607700-01	Os03g0607700	GO:1905958	0.0368423	0.0549423
OS03T0609500-01	Os03g0609500	GO:0009965	0.0530226	0.00711288
OS03T0609500-01	Os03g0609500	GO:0010016	0.0530226	0.00711288
OS03T0609500-01	Os03g0609500	GO:0048367	0.0530226	0.00711288
OS03T0609500-01	Os03g0609500	GO:0048731	0.0530226	0.00711288
OS03T0609500-01	Os03g0609500	GO:0048827	0.0530226	0.00711288
OS03T0609500-01	Os03g0609500	GO:0099402	0.0530226	0.00711288
OS03T0609500-01	Os03g0609500	GO:1905392	0.0530226	0.00711288
OS03T0609500-01	Os03g0609500	GO:0010468	0.0530226	0.00711288
OS03T0609500-01	Os03g0609500	GO:0010467	0.0530226	0.00711288
OS03T0609500-01	Os03g0609500	GO:0060255	0.0530226	0.00711288
OS03T0610400-01	Os03g0610400	GO:0006139	0.00608161	0.010129
OS03T0610400-01	Os03g0610400	GO:0009059	0.00608161	0.010129
OS03T0610400-01	Os03g0610400	GO:0009889	0.00608161	0.010129
OS03T0610400-01	Os03g0610400	GO:0010467	0.00608161	0.010129
OS03T0610400-01	Os03g0610400	GO:0010468	0.00608161	0.010129
OS03T0610400-01	Os03g0610400	GO:0010556	0.00608161	0.010129
OS03T0610400-01	Os03g0610400	GO:0018130	0.00608161	0.010129
OS03T0610400-01	Os03g0610400	GO:0019219	0.00608161	0.010129
OS03T0610400-01	Os03g0610400	GO:0019438	0.00608161	0.010129
OS03T0610400-01	Os03g0610400	GO:0031323	0.00608161	0.010129
OS03T0610400-01	Os03g0610400	GO:0031326	0.00608161	0.010129
OS03T0610400-01	Os03g0610400	GO:0034645	0.00608161	0.010129
OS03T0610400-01	Os03g0610400	GO:0034654	0.00608161	0.010129
OS03T0610400-01	Os03g0610400	GO:0044260	0.00608161	0.010129
OS03T0610400-01	Os03g0610400	GO:0044271	0.00608161	0.010129
OS03T0610400-01	Os03g0610400	GO:0051171	0.00608161	0.010129
OS03T0610400-01	Os03g0610400	GO:0051252	0.00608161	0.010129
OS03T0610400-01	Os03g0610400	GO:0060255	0.00608161	0.010129
OS03T0610400-01	Os03g0610400	GO:0080090	0.00608161	0.010129
OS03T0610400-01	Os03g0610400	GO:0090304	0.00608161	0.010129
OS03T0610400-01	Os03g0610400	GO:1901362	0.00608161	0.010129
OS03T0610650-01	Os03g0610650	GO:0006139	0.0295601	0.0579809
OS03T0610650-01	Os03g0610650	GO:0006259	0.0295601	0.0579809
OS03T0610650-01	Os03g0610650	GO:0006974	0.0295601	0.0579809
OS03T0610650-01	Os03g0610650	GO:0044260	0.0295601	0.0579809
OS03T0610650-01	Os03g0610650	GO:0090304	0.0295601	0.0579809
OS03T0610650-01	Os03g0610650	GO:0006508	0.0295601	0.0579809
OS03T0610650-01	Os03g0610650	GO:0009892	0.0295601	0.0579809
OS03T0610650-01	Os03g0610650	GO:0010605	0.0295601	0.0579809
OS03T0610650-01	Os03g0610650	GO:0019538	0.0295601	0.0579809
OS03T0610650-01	Os03g0610650	GO:0031323	0.0295601	0.0579809
OS03T0610650-01	Os03g0610650	GO:0031324	0.0295601	0.0579809
OS03T0610650-01	Os03g0610650	GO:0032268	0.0295601	0.0579809
OS03T0610650-01	Os03g0610650	GO:0032269	0.0295601	0.0579809
OS03T0610650-01	Os03g0610650	GO:0043086	0.0295601	0.0579809
OS03T0610650-01	Os03g0610650	GO:0044267	0.0295601	0.0579809
OS03T0610650-01	Os03g0610650	GO:0048523	0.0295601	0.0579809
OS03T0610650-01	Os03g0610650	GO:0051171	0.0295601	0.0579809
OS03T0610650-01	Os03g0610650	GO:0051172	0.0295601	0.0579809
OS03T0610650-01	Os03g0610650	GO:0051246	0.0295601	0.0579809
OS03T0610650-01	Os03g0610650	GO:0051248	0.0295601	0.0579809
OS03T0610650-01	Os03g0610650	GO:0051336	0.0295601	0.0579809
OS03T0610650-01	Os03g0610650	GO:0060255	0.0295601	0.0579809
OS03T0610650-01	Os03g0610650	GO:0080090	0.0295601	0.0579809
OS03T0610800-01	Os03g0610800	GO:0006508	0.0550097	0.0184745
OS03T0610800-01	Os03g0610800	GO:0009892	0.0550097	0.0184745
OS03T0610800-01	Os03g0610800	GO:0010605	0.0550097	0.0184745
OS03T0610800-01	Os03g0610800	GO:0019538	0.0550097	0.0184745
OS03T0610800-01	Os03g0610800	GO:0031323	0.0550097	0.0184745
OS03T0610800-01	Os03g0610800	GO:0031324	0.0550097	0.0184745
OS03T0610800-01	Os03g0610800	GO:0032268	0.0550097	0.0184745
OS03T0610800-01	Os03g0610800	GO:0032269	0.0550097	0.0184745
OS03T0610800-01	Os03g0610800	GO:0043086	0.0550097	0.0184745
OS03T0610800-01	Os03g0610800	GO:0044260	0.0550097	0.0184745
OS03T0610800-01	Os03g0610800	GO:0044267	0.0550097	0.0184745
OS03T0610800-01	Os03g0610800	GO:0048523	0.0550097	0.0184745
OS03T0610800-01	Os03g0610800	GO:0051171	0.0550097	0.0184745
OS03T0610800-01	Os03g0610800	GO:0051172	0.0550097	0.0184745
OS03T0610800-01	Os03g0610800	GO:0051246	0.0550097	0.0184745
OS03T0610800-01	Os03g0610800	GO:0051248	0.0550097	0.0184745
OS03T0610800-01	Os03g0610800	GO:0051336	0.0550097	0.0184745
OS03T0610800-01	Os03g0610800	GO:0060255	0.0550097	0.0184745
OS03T0610800-01	Os03g0610800	GO:0080090	0.0550097	0.0184745
OS03T0610900-01	Os03g0610900	GO:0009738	0.0146577	0.02185
OS03T0610900-01	Os03g0610900	GO:0007165	0.0146577	0.02185
OS03T0610900-01	Os03g0610900	GO:0009725	0.0146577	0.02185
OS03T0610900-01	Os03g0610900	GO:0009737	0.0146577	0.02185
OS03T0610900-01	Os03g0610900	GO:0009755	0.0146577	0.02185
OS03T0610900-01	Os03g0610900	GO:0032870	0.0146577	0.02185
OS03T0610900-01	Os03g0610900	GO:0033993	0.0146577	0.02185
OS03T0610900-01	Os03g0610900	GO:0071310	0.0146577	0.02185
OS03T0610900-01	Os03g0610900	GO:0097305	0.0146577	0.02185
OS03T0610900-01	Os03g0610900	GO:1901701	0.0146577	0.02185
OS03T0610900-01	Os03g0610900	GO:0006796	0.0146577	0.02185
OS03T0610900-01	Os03g0610900	GO:0019538	0.0146577	0.02185
OS03T0610900-01	Os03g0610900	GO:0036211	0.0146577	0.02185
OS03T0610900-01	Os03g0610900	GO:0043412	0.0146577	0.02185
OS03T0610900-01	Os03g0610900	GO:0044260	0.0146577	0.02185
OS03T0610900-01	Os03g0610900	GO:0044267	0.0146577	0.02185
OS03T0610900-01	Os03g0610900	GO:0035556	0.0146577	0.02185
OS03T0610900-01	Os03g0610900	GO:0009651	0.0146577	0.02185
OS03T0610900-01	Os03g0610900	GO:0090333	0.0146577	0.02185
OS03T0610900-01	Os03g0610900	GO:0010119	0.0146577	0.02185
OS03T0610900-01	Os03g0610900	GO:1902456	0.0146577	0.02185
OS03T0610900-01	Os03g0610900	GO:0009414	0.0146577	0.02185
OS03T0610900-01	Os03g0610900	GO:0009415	0.0146577	0.02185
OS03T0610900-01	Os03g0610900	GO:0006631	0.0146577	0.02185
OS03T0610900-01	Os03g0610900	GO:0008610	0.0146577	0.02185
OS03T0610900-01	Os03g0610900	GO:0016053	0.0146577	0.02185
OS03T0610900-01	Os03g0610900	GO:0043436	0.0146577	0.02185
OS03T0610900-01	Os03g0610900	GO:0044255	0.0146577	0.02185
OS03T0610900-01	Os03g0610900	GO:0048367	0.0146577	0.02185
OS03T0610900-01	Os03g0610900	GO:0048731	0.0146577	0.02185
OS03T0610900-01	Os03g0610900	GO:0048827	0.0146577	0.02185
OS03T0610900-01	Os03g0610900	GO:0099402	0.0146577	0.02185
OS03T0610900-01	Os03g0610900	GO:2000377	0.0146577	0.02185
OS03T0610900-01	Os03g0610900	GO:0031323	0.0146577	0.02185
OS03T0610900-01	Os03g0610900	GO:0006811	0.0146577	0.02185
OS03T0610900-01	Os03g0610900	GO:0022898	0.0146577	0.02185
OS03T0610900-01	Os03g0610900	GO:0034762	0.0146577	0.02185
OS03T0610900-01	Os03g0610900	GO:0034765	0.0146577	0.02185
OS03T0610900-01	Os03g0610900	GO:0043269	0.0146577	0.02185
OS03T0610900-01	Os03g0610900	GO:0051049	0.0146577	0.02185
OS03T0610900-01	Os03g0610900	GO:0055085	0.0146577	0.02185
OS03T0610900-01	Os03g0610900	GO:0098656	0.0146577	0.02185
OS03T0610900-01	Os03g0610900	GO:0042742	0.0146577	0.02185
OS03T0610900-01	Os03g0610900	GO:0051707	0.0146577	0.02185
OS03T0610900-01	Os03g0610900	GO:0098542	0.0146577	0.02185
OS03T0610900-01	Os03g0610900	GO:0009789	0.0146577	0.02185
OS03T0610900-01	Os03g0610900	GO:0009787	0.0146577	0.02185
OS03T0610900-01	Os03g0610900	GO:0009966	0.0146577	0.02185
OS03T0610900-01	Os03g0610900	GO:0009967	0.0146577	0.02185
OS03T0610900-01	Os03g0610900	GO:0010646	0.0146577	0.02185
OS03T0610900-01	Os03g0610900	GO:0010647	0.0146577	0.02185
OS03T0610900-01	Os03g0610900	GO:0023056	0.0146577	0.02185
OS03T0610900-01	Os03g0610900	GO:0048522	0.0146577	0.02185
OS03T0610900-01	Os03g0610900	GO:0048584	0.0146577	0.02185
OS03T0610900-01	Os03g0610900	GO:1901419	0.0146577	0.02185
OS03T0610900-01	Os03g0610900	GO:1905957	0.0146577	0.02185
OS03T0610900-01	Os03g0610900	GO:0005984	0.0146577	0.02185
OS03T0610900-01	Os03g0610900	GO:0009311	0.0146577	0.02185
OS03T0610900-01	Os03g0610900	GO:0044262	0.0146577	0.02185
OS03T0610900-01	Os03g0610900	GO:0009739	0.0146577	0.02185
OS03T0610900-01	Os03g0610900	GO:0010037	0.0146577	0.02185
OS03T0610900-01	Os03g0610900	GO:0071241	0.0146577	0.02185
OS03T0610900-01	Os03g0610900	GO:0009416	0.0146577	0.02185
OS03T0610900-01	Os03g0610900	GO:0071214	0.0146577	0.02185
OS03T0610900-01	Os03g0610900	GO:0071478	0.0146577	0.02185
OS03T0610900-01	Os03g0610900	GO:0006638	0.0146577	0.02185
OS03T0610900-01	Os03g0610900	GO:0045017	0.0146577	0.02185
OS03T0610900-01	Os03g0610900	GO:0046460	0.0146577	0.02185
OS03T0610900-01	Os03g0610900	GO:0046486	0.0146577	0.02185
OS03T0610900-01	Os03g0610900	GO:0009791	0.0146577	0.02185
OS03T0610900-01	Os03g0610900	GO:0009845	0.0146577	0.02185
OS03T0610900-01	Os03g0610900	GO:0048580	0.0146577	0.02185
OS03T0610900-01	Os03g0610900	GO:0090351	0.0146577	0.02185
OS03T0610900-01	Os03g0610900	GO:1900140	0.0146577	0.02185
OS03T0610900-01	Os03g0610900	GO:2000026	0.0146577	0.02185
OS03T0612600-01	Os03g0612600	GO:0006518	0.0017848	0.064341
OS03T0612600-01	Os03g0612600	GO:0009059	0.0017848	0.064341
OS03T0612600-01	Os03g0612600	GO:0010467	0.0017848	0.064341
OS03T0612600-01	Os03g0612600	GO:0019538	0.0017848	0.064341
OS03T0612600-01	Os03g0612600	GO:0034645	0.0017848	0.064341
OS03T0612600-01	Os03g0612600	GO:0043603	0.0017848	0.064341
OS03T0612600-01	Os03g0612600	GO:0044260	0.0017848	0.064341
OS03T0612600-01	Os03g0612600	GO:0044267	0.0017848	0.064341
OS03T0612600-01	Os03g0612600	GO:0044271	0.0017848	0.064341
OS03T0612600-01	Os03g0612600	GO:1901566	0.0017848	0.064341
OS03T0613100-01	Os03g0613100	GO:0007165	0.0646754	0.0110181
OS03T0613100-01	Os03g0613100	GO:0007264	0.0646754	0.0110181
OS03T0613100-01	Os03g0613100	GO:0009966	0.0646754	0.0110181
OS03T0613100-01	Os03g0613100	GO:0010646	0.0646754	0.0110181
OS03T0613100-01	Os03g0613100	GO:0035556	0.0646754	0.0110181
OS03T0613100-01	Os03g0613100	GO:1902531	0.0646754	0.0110181
OS03T0616300-01	Os03g0616300	GO:0006139	0.0126508	0.000450401
OS03T0616300-01	Os03g0616300	GO:0006259	0.0126508	0.000450401
OS03T0616300-01	Os03g0616300	GO:0006974	0.0126508	0.000450401
OS03T0616300-01	Os03g0616300	GO:0044260	0.0126508	0.000450401
OS03T0616300-01	Os03g0616300	GO:0090304	0.0126508	0.000450401
OS03T0616300-01	Os03g0616300	GO:0009059	0.0126508	0.000450401
OS03T0616300-01	Os03g0616300	GO:0018130	0.0126508	0.000450401
OS03T0616300-01	Os03g0616300	GO:0019438	0.0126508	0.000450401
OS03T0616300-01	Os03g0616300	GO:0034645	0.0126508	0.000450401
OS03T0616300-01	Os03g0616300	GO:0034654	0.0126508	0.000450401
OS03T0616300-01	Os03g0616300	GO:0044271	0.0126508	0.000450401
OS03T0616300-01	Os03g0616300	GO:1901362	0.0126508	0.000450401
OS03T0616700-01	Os03g0616700	GO:0006886	0.0332832	0.0304195
OS03T0616700-01	Os03g0616700	GO:0015031	0.0332832	0.0304195
OS03T0616700-01	Os03g0616700	GO:0034613	0.0332832	0.0304195
OS03T0616700-01	Os03g0616700	GO:0045184	0.0332832	0.0304195
OS03T0616700-01	Os03g0616700	GO:0046907	0.0332832	0.0304195
OS03T0616700-01	Os03g0616700	GO:0071702	0.0332832	0.0304195
OS03T0616700-01	Os03g0616700	GO:0071705	0.0332832	0.0304195
OS03T0616700-01	Os03g0616700	GO:0051169	0.0332832	0.0304195
OS03T0617900-01	Os03g0617900	GO:0006520	0.0284608	0.00581434
OS03T0617900-01	Os03g0617900	GO:0008652	0.0284608	0.00581434
OS03T0617900-01	Os03g0617900	GO:0016053	0.0284608	0.00581434
OS03T0617900-01	Os03g0617900	GO:0043436	0.0284608	0.00581434
OS03T0617900-01	Os03g0617900	GO:1901566	0.0284608	0.00581434
OS03T0617900-01	Os03g0617900	GO:1901605	0.0284608	0.00581434
OS03T0617900-01	Os03g0617900	GO:0010038	0.0284608	0.00581434
OS03T0620800-02	Os03g0620800	GO:0015031	0.00506888	0.0241874
OS03T0620800-02	Os03g0620800	GO:0045184	0.00506888	0.0241874
OS03T0620800-02	Os03g0620800	GO:0071702	0.00506888	0.0241874
OS03T0620800-02	Os03g0620800	GO:0071705	0.00506888	0.0241874
OS03T0620800-02	Os03g0620800	GO:0016192	0.00506888	0.0241874
OS03T0620800-02	Os03g0620800	GO:0006888	0.00506888	0.0241874
OS03T0620800-02	Os03g0620800	GO:0046907	0.00506888	0.0241874
OS03T0620800-02	Os03g0620800	GO:0006886	0.00506888	0.0241874
OS03T0620800-02	Os03g0620800	GO:0034613	0.00506888	0.0241874
OS03T0624800-01	Os03g0624800	GO:0006139	0.00698904	0.0196523
OS03T0624800-01	Os03g0624800	GO:0043412	0.00698904	0.0196523
OS03T0624800-01	Os03g0624800	GO:0090304	0.00698904	0.0196523
OS03T0625300-00	Os03g0625300	GO:0009846	0.0143866	0.0585387
OS03T0625800-01	Os03g0625800	GO:0019538	0.0871781	0.0347232
OS03T0625800-01	Os03g0625800	GO:0036211	0.0871781	0.0347232
OS03T0625800-01	Os03g0625800	GO:0043412	0.0871781	0.0347232
OS03T0625800-01	Os03g0625800	GO:0044260	0.0871781	0.0347232
OS03T0625800-01	Os03g0625800	GO:0044267	0.0871781	0.0347232
OS03T0625800-01	Os03g0625800	GO:0006508	0.0871781	0.0347232
OS03T0625800-01	Os03g0625800	GO:0009057	0.0871781	0.0347232
OS03T0625800-01	Os03g0625800	GO:0030163	0.0871781	0.0347232
OS03T0625800-01	Os03g0625800	GO:0044265	0.0871781	0.0347232
OS03T0625800-01	Os03g0625800	GO:1901565	0.0871781	0.0347232
OS03T0625800-01	Os03g0625800	GO:0009893	0.0871781	0.0347232
OS03T0625800-01	Os03g0625800	GO:0009894	0.0871781	0.0347232
OS03T0625800-01	Os03g0625800	GO:0009896	0.0871781	0.0347232
OS03T0625800-01	Os03g0625800	GO:0010604	0.0871781	0.0347232
OS03T0625800-01	Os03g0625800	GO:0031323	0.0871781	0.0347232
OS03T0625800-01	Os03g0625800	GO:0031325	0.0871781	0.0347232
OS03T0625800-01	Os03g0625800	GO:0031329	0.0871781	0.0347232
OS03T0625800-01	Os03g0625800	GO:0031331	0.0871781	0.0347232
OS03T0625800-01	Os03g0625800	GO:0032268	0.0871781	0.0347232
OS03T0625800-01	Os03g0625800	GO:0032270	0.0871781	0.0347232
OS03T0625800-01	Os03g0625800	GO:0042176	0.0871781	0.0347232
OS03T0625800-01	Os03g0625800	GO:0045732	0.0871781	0.0347232
OS03T0625800-01	Os03g0625800	GO:0048522	0.0871781	0.0347232
OS03T0625800-01	Os03g0625800	GO:0051171	0.0871781	0.0347232
OS03T0625800-01	Os03g0625800	GO:0051173	0.0871781	0.0347232
OS03T0625800-01	Os03g0625800	GO:0051246	0.0871781	0.0347232
OS03T0625800-01	Os03g0625800	GO:0051247	0.0871781	0.0347232
OS03T0625800-01	Os03g0625800	GO:0060255	0.0871781	0.0347232
OS03T0625800-01	Os03g0625800	GO:0080090	0.0871781	0.0347232
OS03T0625900-01	Os03g0625900	GO:0006139	0.0285958	0.0170245
OS03T0625900-01	Os03g0625900	GO:0010467	0.0285958	0.0170245
OS03T0625900-01	Os03g0625900	GO:0022613	0.0285958	0.0170245
OS03T0625900-01	Os03g0625900	GO:0090304	0.0285958	0.0170245
OS03T0625900-01	Os03g0625900	GO:0060321	0.0285958	0.0170245
OS03T0625900-01	Os03g0625900	GO:0009875	0.0285958	0.0170245
OS03T0625900-01	Os03g0625900	GO:0048544	0.0285958	0.0170245
OS03T0625900-01	Os03g0625900	GO:0009793	0.0285958	0.0170245
OS03T0625900-01	Os03g0625900	GO:0009790	0.0285958	0.0170245
OS03T0625900-01	Os03g0625900	GO:0009791	0.0285958	0.0170245
OS03T0625900-01	Os03g0625900	GO:0010154	0.0285958	0.0170245
OS03T0625900-01	Os03g0625900	GO:0048316	0.0285958	0.0170245
OS03T0625900-01	Os03g0625900	GO:0048608	0.0285958	0.0170245
OS03T0625900-01	Os03g0625900	GO:0048731	0.0285958	0.0170245
OS03T0625900-01	Os03g0625900	GO:0061458	0.0285958	0.0170245
OS03T0625900-01	Os03g0625900	GO:0009553	0.0285958	0.0170245
OS03T0625900-01	Os03g0625900	GO:0048229	0.0285958	0.0170245
OS03T0626500-00	Os03g0626500	GO:0006644	0.0631861	0.0577044
OS03T0626500-00	Os03g0626500	GO:0006796	0.0631861	0.0577044
OS03T0626500-00	Os03g0626500	GO:0019637	0.0631861	0.0577044
OS03T0626500-00	Os03g0626500	GO:0030258	0.0631861	0.0577044
OS03T0626500-00	Os03g0626500	GO:0044255	0.0631861	0.0577044
OS03T0626500-00	Os03g0626500	GO:0046486	0.0631861	0.0577044
OS03T0626500-00	Os03g0626500	GO:0009737	0.0631861	0.0577044
OS03T0626500-00	Os03g0626500	GO:0009725	0.0631861	0.0577044
OS03T0626500-00	Os03g0626500	GO:0033993	0.0631861	0.0577044
OS03T0626500-00	Os03g0626500	GO:0097305	0.0631861	0.0577044
OS03T0626500-00	Os03g0626500	GO:0009651	0.0631861	0.0577044
OS03T0626500-00	Os03g0626500	GO:0009753	0.0631861	0.0577044
OS03T0626500-00	Os03g0626500	GO:0070542	0.0631861	0.0577044
OS03T0626500-00	Os03g0626500	GO:0009733	0.0631861	0.0577044
OS03T0626700-01	Os03g0626700	GO:1990961	0.0555192	0.0495961
OS03T0626700-01	Os03g0626700	GO:0042908	0.0555192	0.0495961
OS03T0626700-01	Os03g0626700	GO:0055085	0.0555192	0.0495961
OS03T0626700-01	Os03g0626700	GO:0098754	0.0555192	0.0495961
OS03T0626700-01	Os03g0626700	GO:0140352	0.0555192	0.0495961
OS03T0627300-01	Os03g0627300	GO:0016226	0.033386	0.0147058
OS03T0627300-01	Os03g0627300	GO:0022607	0.033386	0.0147058
OS03T0627500-01	Os03g0627500	GO:0009911	0.0602552	0.0124063
OS03T0627500-01	Os03g0627500	GO:0009791	0.0602552	0.0124063
OS03T0627500-01	Os03g0627500	GO:0009908	0.0602552	0.0124063
OS03T0627500-01	Os03g0627500	GO:0009909	0.0602552	0.0124063
OS03T0627500-01	Os03g0627500	GO:0048367	0.0602552	0.0124063
OS03T0627500-01	Os03g0627500	GO:0048580	0.0602552	0.0124063
OS03T0627500-01	Os03g0627500	GO:0048582	0.0602552	0.0124063
OS03T0627500-01	Os03g0627500	GO:0048608	0.0602552	0.0124063
OS03T0627500-01	Os03g0627500	GO:0048731	0.0602552	0.0124063
OS03T0627500-01	Os03g0627500	GO:0048831	0.0602552	0.0124063
OS03T0627500-01	Os03g0627500	GO:0051094	0.0602552	0.0124063
OS03T0627500-01	Os03g0627500	GO:0051240	0.0602552	0.0124063
OS03T0627500-01	Os03g0627500	GO:0061458	0.0602552	0.0124063
OS03T0627500-01	Os03g0627500	GO:0090567	0.0602552	0.0124063
OS03T0627500-01	Os03g0627500	GO:2000026	0.0602552	0.0124063
OS03T0627500-01	Os03g0627500	GO:2000243	0.0602552	0.0124063
OS03T0627500-01	Os03g0627500	GO:0010468	0.0602552	0.0124063
OS03T0627500-01	Os03g0627500	GO:0010467	0.0602552	0.0124063
OS03T0627500-01	Os03g0627500	GO:0060255	0.0602552	0.0124063
OS03T0628800-01	Os03g0628800	GO:0006796	0.101062	0.0332914
OS03T0628800-01	Os03g0628800	GO:0006139	0.101062	0.0332914
OS03T0628800-01	Os03g0628800	GO:0006753	0.101062	0.0332914
OS03T0628800-01	Os03g0628800	GO:0018130	0.101062	0.0332914
OS03T0628800-01	Os03g0628800	GO:0019438	0.101062	0.0332914
OS03T0628800-01	Os03g0628800	GO:0019637	0.101062	0.0332914
OS03T0628800-01	Os03g0628800	GO:0034654	0.101062	0.0332914
OS03T0628800-01	Os03g0628800	GO:0044271	0.101062	0.0332914
OS03T0628800-01	Os03g0628800	GO:0055086	0.101062	0.0332914
OS03T0628800-01	Os03g0628800	GO:0072524	0.101062	0.0332914
OS03T0628800-01	Os03g0628800	GO:0090407	0.101062	0.0332914
OS03T0628800-01	Os03g0628800	GO:1901362	0.101062	0.0332914
OS03T0628800-01	Os03g0628800	GO:1901566	0.101062	0.0332914
OS03T0628800-01	Os03g0628800	GO:0006518	0.101062	0.0332914
OS03T0628800-01	Os03g0628800	GO:0009059	0.101062	0.0332914
OS03T0628800-01	Os03g0628800	GO:0010467	0.101062	0.0332914
OS03T0628800-01	Os03g0628800	GO:0019538	0.101062	0.0332914
OS03T0628800-01	Os03g0628800	GO:0034645	0.101062	0.0332914
OS03T0628800-01	Os03g0628800	GO:0043603	0.101062	0.0332914
OS03T0628800-01	Os03g0628800	GO:0044260	0.101062	0.0332914
OS03T0628800-01	Os03g0628800	GO:0044267	0.101062	0.0332914
OS03T0632800-01	Os03g0632800	GO:0019538	0.0156078	0.0135504
OS03T0632800-01	Os03g0632800	GO:0036211	0.0156078	0.0135504
OS03T0632800-01	Os03g0632800	GO:0043412	0.0156078	0.0135504
OS03T0632800-01	Os03g0632800	GO:0044260	0.0156078	0.0135504
OS03T0632800-01	Os03g0632800	GO:0044267	0.0156078	0.0135504
OS03T0632800-01	Os03g0632800	GO:0009414	0.0156078	0.0135504
OS03T0632800-01	Os03g0632800	GO:0009415	0.0156078	0.0135504
OS03T0633400-01	Os03g0633400	GO:0009793	0.0166173	0.0101722
OS03T0633400-01	Os03g0633400	GO:0009790	0.0166173	0.0101722
OS03T0633400-01	Os03g0633400	GO:0009791	0.0166173	0.0101722
OS03T0633400-01	Os03g0633400	GO:0010154	0.0166173	0.0101722
OS03T0633400-01	Os03g0633400	GO:0048316	0.0166173	0.0101722
OS03T0633400-01	Os03g0633400	GO:0048608	0.0166173	0.0101722
OS03T0633400-01	Os03g0633400	GO:0048731	0.0166173	0.0101722
OS03T0633400-01	Os03g0633400	GO:0061458	0.0166173	0.0101722
OS03T0633400-01	Os03g0633400	GO:0009555	0.0166173	0.0101722
OS03T0633400-01	Os03g0633400	GO:0048229	0.0166173	0.0101722
OS03T0633400-01	Os03g0633400	GO:0006974	0.0166173	0.0101722
OS03T0633400-01	Os03g0633400	GO:0006508	0.0166173	0.0101722
OS03T0633400-01	Os03g0633400	GO:0009057	0.0166173	0.0101722
OS03T0633400-01	Os03g0633400	GO:0019538	0.0166173	0.0101722
OS03T0633400-01	Os03g0633400	GO:0030163	0.0166173	0.0101722
OS03T0633400-01	Os03g0633400	GO:0044260	0.0166173	0.0101722
OS03T0633400-01	Os03g0633400	GO:0044265	0.0166173	0.0101722
OS03T0633400-01	Os03g0633400	GO:0044267	0.0166173	0.0101722
OS03T0633400-01	Os03g0633400	GO:1901565	0.0166173	0.0101722
OS03T0633400-01	Os03g0633400	GO:0051302	0.0166173	0.0101722
OS03T0633400-01	Os03g0633400	GO:0055047	0.0166173	0.0101722
OS03T0633400-01	Os03g0633400	GO:0006996	0.0166173	0.0101722
OS03T0633400-01	Os03g0633400	GO:0007276	0.0166173	0.0101722
OS03T0633400-01	Os03g0633400	GO:0048232	0.0166173	0.0101722
OS03T0633400-01	Os03g0633400	GO:0140014	0.0166173	0.0101722
OS03T0633400-01	Os03g0633400	GO:1903047	0.0166173	0.0101722
OS03T0633800-01	Os03g0633800	GO:0006139	0.0191191	0.135116
OS03T0633800-01	Os03g0633800	GO:0009059	0.0191191	0.135116
OS03T0633800-01	Os03g0633800	GO:0009889	0.0191191	0.135116
OS03T0633800-01	Os03g0633800	GO:0010467	0.0191191	0.135116
OS03T0633800-01	Os03g0633800	GO:0010468	0.0191191	0.135116
OS03T0633800-01	Os03g0633800	GO:0010556	0.0191191	0.135116
OS03T0633800-01	Os03g0633800	GO:0018130	0.0191191	0.135116
OS03T0633800-01	Os03g0633800	GO:0019219	0.0191191	0.135116
OS03T0633800-01	Os03g0633800	GO:0019438	0.0191191	0.135116
OS03T0633800-01	Os03g0633800	GO:0031323	0.0191191	0.135116
OS03T0633800-01	Os03g0633800	GO:0031326	0.0191191	0.135116
OS03T0633800-01	Os03g0633800	GO:0034645	0.0191191	0.135116
OS03T0633800-01	Os03g0633800	GO:0034654	0.0191191	0.135116
OS03T0633800-01	Os03g0633800	GO:0044260	0.0191191	0.135116
OS03T0633800-01	Os03g0633800	GO:0044271	0.0191191	0.135116
OS03T0633800-01	Os03g0633800	GO:0051171	0.0191191	0.135116
OS03T0633800-01	Os03g0633800	GO:0051252	0.0191191	0.135116
OS03T0633800-01	Os03g0633800	GO:0060255	0.0191191	0.135116
OS03T0633800-01	Os03g0633800	GO:0080090	0.0191191	0.135116
OS03T0633800-01	Os03g0633800	GO:0090304	0.0191191	0.135116
OS03T0633800-01	Os03g0633800	GO:1901362	0.0191191	0.135116
OS03T0633800-01	Os03g0633800	GO:0009733	0.0191191	0.135116
OS03T0633800-01	Os03g0633800	GO:0009725	0.0191191	0.135116
OS03T0633800-01	Os03g0633800	GO:0009734	0.0191191	0.135116
OS03T0633800-01	Os03g0633800	GO:0007165	0.0191191	0.135116
OS03T0633800-01	Os03g0633800	GO:0009755	0.0191191	0.135116
OS03T0633800-01	Os03g0633800	GO:0032870	0.0191191	0.135116
OS03T0633800-01	Os03g0633800	GO:0071310	0.0191191	0.135116
OS03T0633900-01	Os03g0633900	GO:0009059	0.00431897	0.0512321
OS03T0633900-01	Os03g0633900	GO:0034645	0.00431897	0.0512321
OS03T0633900-01	Os03g0633900	GO:0044260	0.00431897	0.0512321
OS03T0633900-01	Os03g0633900	GO:0043085	0.00431897	0.0512321
OS03T0633900-01	Os03g0633900	GO:0051095	0.00431897	0.0512321
OS03T0633900-01	Os03g0633900	GO:0006996	0.00431897	0.0512321
OS03T0633900-01	Os03g0633900	GO:0006139	0.00431897	0.0512321
OS03T0633900-01	Os03g0633900	GO:0006259	0.00431897	0.0512321
OS03T0633900-01	Os03g0633900	GO:0009892	0.00431897	0.0512321
OS03T0633900-01	Os03g0633900	GO:0010605	0.00431897	0.0512321
OS03T0633900-01	Os03g0633900	GO:0019219	0.00431897	0.0512321
OS03T0633900-01	Os03g0633900	GO:0031323	0.00431897	0.0512321
OS03T0633900-01	Os03g0633900	GO:0031324	0.00431897	0.0512321
OS03T0633900-01	Os03g0633900	GO:0045934	0.00431897	0.0512321
OS03T0633900-01	Os03g0633900	GO:0048523	0.00431897	0.0512321
OS03T0633900-01	Os03g0633900	GO:0051052	0.00431897	0.0512321
OS03T0633900-01	Os03g0633900	GO:0051053	0.00431897	0.0512321
OS03T0633900-01	Os03g0633900	GO:0051171	0.00431897	0.0512321
OS03T0633900-01	Os03g0633900	GO:0051172	0.00431897	0.0512321
OS03T0633900-01	Os03g0633900	GO:0060255	0.00431897	0.0512321
OS03T0633900-01	Os03g0633900	GO:0080090	0.00431897	0.0512321
OS03T0633900-01	Os03g0633900	GO:0090304	0.00431897	0.0512321
OS03T0634000-01	Os03g0634000	GO:0006886	0.0058933	0.107807
OS03T0634000-01	Os03g0634000	GO:0015031	0.0058933	0.107807
OS03T0634000-01	Os03g0634000	GO:0034613	0.0058933	0.107807
OS03T0634000-01	Os03g0634000	GO:0045184	0.0058933	0.107807
OS03T0634000-01	Os03g0634000	GO:0046907	0.0058933	0.107807
OS03T0634000-01	Os03g0634000	GO:0061024	0.0058933	0.107807
OS03T0634000-01	Os03g0634000	GO:0071702	0.0058933	0.107807
OS03T0634000-01	Os03g0634000	GO:0071705	0.0058933	0.107807
OS03T0634000-01	Os03g0634000	GO:0022607	0.0058933	0.107807
OS03T0634000-01	Os03g0634000	GO:0043933	0.0058933	0.107807
OS03T0634000-01	Os03g0634000	GO:0044743	0.0058933	0.107807
OS03T0634000-01	Os03g0634000	GO:0055085	0.0058933	0.107807
OS03T0634000-01	Os03g0634000	GO:0065002	0.0058933	0.107807
OS03T0634000-01	Os03g0634000	GO:0072594	0.0058933	0.107807
OS03T0634000-01	Os03g0634000	GO:0072657	0.0058933	0.107807
OS03T0634000-01	Os03g0634000	GO:0090150	0.0058933	0.107807
OS03T0634000-01	Os03g0634000	GO:0043953	0.0058933	0.107807
OS03T0634400-01	Os03g0634400	GO:0006796	0.00756021	0.0433963
OS03T0634400-01	Os03g0634400	GO:0019538	0.00756021	0.0433963
OS03T0634400-01	Os03g0634400	GO:0036211	0.00756021	0.0433963
OS03T0634400-01	Os03g0634400	GO:0043412	0.00756021	0.0433963
OS03T0634400-01	Os03g0634400	GO:0044260	0.00756021	0.0433963
OS03T0634400-01	Os03g0634400	GO:0044267	0.00756021	0.0433963
OS03T0634400-01	Os03g0634400	GO:0007165	0.00756021	0.0433963
OS03T0634400-01	Os03g0634400	GO:0009409	0.00756021	0.0433963
OS03T0634400-01	Os03g0634400	GO:0035556	0.00756021	0.0433963
OS03T0635100-01	Os03g0635100	GO:0018342	0.0339899	0.0622371
OS03T0635100-01	Os03g0635100	GO:0019538	0.0339899	0.0622371
OS03T0635100-01	Os03g0635100	GO:0036211	0.0339899	0.0622371
OS03T0635100-01	Os03g0635100	GO:0043412	0.0339899	0.0622371
OS03T0635100-01	Os03g0635100	GO:0044260	0.0339899	0.0622371
OS03T0635100-01	Os03g0635100	GO:0044267	0.0339899	0.0622371
OS03T0635100-01	Os03g0635100	GO:0009059	0.0339899	0.0622371
OS03T0635100-01	Os03g0635100	GO:0034645	0.0339899	0.0622371
OS03T0635100-01	Os03g0635100	GO:0042157	0.0339899	0.0622371
OS03T0635100-01	Os03g0635100	GO:1901566	0.0339899	0.0622371
OS03T0635100-01	Os03g0635100	GO:0050832	0.0339899	0.0622371
OS03T0635100-01	Os03g0635100	GO:0051707	0.0339899	0.0622371
OS03T0635100-01	Os03g0635100	GO:0098542	0.0339899	0.0622371
OS03T0635100-01	Os03g0635100	GO:0009914	0.0339899	0.0622371
OS03T0635100-01	Os03g0635100	GO:0009845	0.0339899	0.0622371
OS03T0635100-01	Os03g0635100	GO:0009791	0.0339899	0.0622371
OS03T0635100-01	Os03g0635100	GO:0090351	0.0339899	0.0622371
OS03T0635100-01	Os03g0635100	GO:0022622	0.0339899	0.0622371
OS03T0635100-01	Os03g0635100	GO:0048364	0.0339899	0.0622371
OS03T0635100-01	Os03g0635100	GO:0048528	0.0339899	0.0622371
OS03T0635100-01	Os03g0635100	GO:0048731	0.0339899	0.0622371
OS03T0635100-01	Os03g0635100	GO:0090696	0.0339899	0.0622371
OS03T0635100-01	Os03g0635100	GO:0099402	0.0339899	0.0622371
OS03T0635100-01	Os03g0635100	GO:0007165	0.0339899	0.0622371
OS03T0635100-01	Os03g0635100	GO:0007186	0.0339899	0.0622371
OS03T0635800-01	Os03g0635800	GO:0016192	0.0723491	0.0396848
OS03T0635800-01	Os03g0635800	GO:0009733	0.0723491	0.0396848
OS03T0635800-01	Os03g0635800	GO:0009725	0.0723491	0.0396848
OS03T0635800-01	Os03g0635800	GO:0009734	0.0723491	0.0396848
OS03T0635800-01	Os03g0635800	GO:0007165	0.0723491	0.0396848
OS03T0635800-01	Os03g0635800	GO:0009755	0.0723491	0.0396848
OS03T0635800-01	Os03g0635800	GO:0032870	0.0723491	0.0396848
OS03T0635800-01	Os03g0635800	GO:0071310	0.0723491	0.0396848
OS03T0635800-01	Os03g0635800	GO:0010087	0.0723491	0.0396848
OS03T0635800-01	Os03g0635800	GO:0003002	0.0723491	0.0396848
OS03T0635800-01	Os03g0635800	GO:0007389	0.0723491	0.0396848
OS03T0635800-01	Os03g0635800	GO:0010051	0.0723491	0.0396848
OS03T0637800-01	Os03g0637800	GO:0006796	0.0402254	0.0368101
OS03T0637800-01	Os03g0637800	GO:0019538	0.0402254	0.0368101
OS03T0637800-01	Os03g0637800	GO:0036211	0.0402254	0.0368101
OS03T0637800-01	Os03g0637800	GO:0043412	0.0402254	0.0368101
OS03T0637800-01	Os03g0637800	GO:0044260	0.0402254	0.0368101
OS03T0637800-01	Os03g0637800	GO:0044267	0.0402254	0.0368101
OS03T0637800-01	Os03g0637800	GO:0090627	0.0402254	0.0368101
OS03T0637800-01	Os03g0637800	GO:0099402	0.0402254	0.0368101
OS03T0637800-01	Os03g0637800	GO:0048731	0.0402254	0.0368101
OS03T0637800-01	Os03g0637800	GO:0048439	0.0402254	0.0368101
OS03T0637800-01	Os03g0637800	GO:0009791	0.0402254	0.0368101
OS03T0637800-01	Os03g0637800	GO:0009908	0.0402254	0.0368101
OS03T0637800-01	Os03g0637800	GO:0010016	0.0402254	0.0368101
OS03T0637800-01	Os03g0637800	GO:0048367	0.0402254	0.0368101
OS03T0637800-01	Os03g0637800	GO:0048608	0.0402254	0.0368101
OS03T0637800-01	Os03g0637800	GO:0061458	0.0402254	0.0368101
OS03T0637800-01	Os03g0637800	GO:0090567	0.0402254	0.0368101
OS03T0637800-01	Os03g0637800	GO:0090698	0.0402254	0.0368101
OS03T0637800-01	Os03g0637800	GO:0048364	0.0402254	0.0368101
OS03T0637800-01	Os03g0637800	GO:0022622	0.0402254	0.0368101
OS03T0637800-01	Os03g0637800	GO:0009786	0.0402254	0.0368101
OS03T0637800-01	Os03g0637800	GO:0051302	0.0402254	0.0368101
OS03T0637800-01	Os03g0637800	GO:0009793	0.0402254	0.0368101
OS03T0637800-01	Os03g0637800	GO:0009790	0.0402254	0.0368101
OS03T0637800-01	Os03g0637800	GO:0010154	0.0402254	0.0368101
OS03T0637800-01	Os03g0637800	GO:0048316	0.0402254	0.0368101
OS03T0637800-01	Os03g0637800	GO:0010311	0.0402254	0.0368101
OS03T0637800-01	Os03g0637800	GO:0010015	0.0402254	0.0368101
OS03T0637800-01	Os03g0637800	GO:0048528	0.0402254	0.0368101
OS03T0637800-01	Os03g0637800	GO:0048646	0.0402254	0.0368101
OS03T0637800-01	Os03g0637800	GO:0090696	0.0402254	0.0368101
OS03T0637800-01	Os03g0637800	GO:0090697	0.0402254	0.0368101
OS03T0637800-01	Os03g0637800	GO:1905392	0.0402254	0.0368101
OS03T0637800-01	Os03g0637800	GO:1905393	0.0402254	0.0368101
OS03T0638200-02	Os03g0638200	GO:0055085	0.0713781	0.0347187
OS03T0638200-02	Os03g0638200	GO:0006811	0.0713781	0.0347187
OS03T0638200-02	Os03g0638200	GO:0071702	0.0713781	0.0347187
OS03T0638200-02	Os03g0638200	GO:0071705	0.0713781	0.0347187
OS03T0638800-01	Os03g0638800	GO:0006796	0.0025175	0.0565587
OS03T0638800-01	Os03g0638800	GO:0019538	0.0025175	0.0565587
OS03T0638800-01	Os03g0638800	GO:0036211	0.0025175	0.0565587
OS03T0638800-01	Os03g0638800	GO:0043412	0.0025175	0.0565587
OS03T0638800-01	Os03g0638800	GO:0044260	0.0025175	0.0565587
OS03T0638800-01	Os03g0638800	GO:0044267	0.0025175	0.0565587
OS03T0638900-01	Os03g0638900	GO:0006508	0.00228825	0.0482106
OS03T0638900-01	Os03g0638900	GO:0009057	0.00228825	0.0482106
OS03T0638900-01	Os03g0638900	GO:0019538	0.00228825	0.0482106
OS03T0638900-01	Os03g0638900	GO:0030163	0.00228825	0.0482106
OS03T0638900-01	Os03g0638900	GO:0044260	0.00228825	0.0482106
OS03T0638900-01	Os03g0638900	GO:0044265	0.00228825	0.0482106
OS03T0638900-01	Os03g0638900	GO:0044267	0.00228825	0.0482106
OS03T0638900-01	Os03g0638900	GO:1901565	0.00228825	0.0482106
OS03T0639200-01	Os03g0639200	GO:0006139	0.0451763	0.0181129
OS03T0639200-01	Os03g0639200	GO:0009059	0.0451763	0.0181129
OS03T0639200-01	Os03g0639200	GO:0010467	0.0451763	0.0181129
OS03T0639200-01	Os03g0639200	GO:0018130	0.0451763	0.0181129
OS03T0639200-01	Os03g0639200	GO:0019438	0.0451763	0.0181129
OS03T0639200-01	Os03g0639200	GO:0034645	0.0451763	0.0181129
OS03T0639200-01	Os03g0639200	GO:0034654	0.0451763	0.0181129
OS03T0639200-01	Os03g0639200	GO:0044260	0.0451763	0.0181129
OS03T0639200-01	Os03g0639200	GO:0044271	0.0451763	0.0181129
OS03T0639200-01	Os03g0639200	GO:0090304	0.0451763	0.0181129
OS03T0639200-01	Os03g0639200	GO:1901362	0.0451763	0.0181129
OS03T0639300-01	Os03g0639300	GO:0006139	0.0219254	0.0259049
OS03T0639300-01	Os03g0639300	GO:0009059	0.0219254	0.0259049
OS03T0639300-01	Os03g0639300	GO:0009889	0.0219254	0.0259049
OS03T0639300-01	Os03g0639300	GO:0010467	0.0219254	0.0259049
OS03T0639300-01	Os03g0639300	GO:0010468	0.0219254	0.0259049
OS03T0639300-01	Os03g0639300	GO:0010556	0.0219254	0.0259049
OS03T0639300-01	Os03g0639300	GO:0018130	0.0219254	0.0259049
OS03T0639300-01	Os03g0639300	GO:0019219	0.0219254	0.0259049
OS03T0639300-01	Os03g0639300	GO:0019438	0.0219254	0.0259049
OS03T0639300-01	Os03g0639300	GO:0031323	0.0219254	0.0259049
OS03T0639300-01	Os03g0639300	GO:0031326	0.0219254	0.0259049
OS03T0639300-01	Os03g0639300	GO:0034645	0.0219254	0.0259049
OS03T0639300-01	Os03g0639300	GO:0034654	0.0219254	0.0259049
OS03T0639300-01	Os03g0639300	GO:0044260	0.0219254	0.0259049
OS03T0639300-01	Os03g0639300	GO:0044271	0.0219254	0.0259049
OS03T0639300-01	Os03g0639300	GO:0051171	0.0219254	0.0259049
OS03T0639300-01	Os03g0639300	GO:0051252	0.0219254	0.0259049
OS03T0639300-01	Os03g0639300	GO:0060255	0.0219254	0.0259049
OS03T0639300-01	Os03g0639300	GO:0080090	0.0219254	0.0259049
OS03T0639300-01	Os03g0639300	GO:0090304	0.0219254	0.0259049
OS03T0639300-01	Os03g0639300	GO:1901362	0.0219254	0.0259049
OS03T0639600-01	Os03g0639600	GO:0043067	0.0361848	0.0468361
OS03T0639600-01	Os03g0639600	GO:0010941	0.0361848	0.0468361
OS03T0639600-01	Os03g0639600	GO:0009862	0.0361848	0.0468361
OS03T0639600-01	Os03g0639600	GO:0007165	0.0361848	0.0468361
OS03T0639600-01	Os03g0639600	GO:0009627	0.0361848	0.0468361
OS03T0639600-01	Os03g0639600	GO:0009751	0.0361848	0.0468361
OS03T0639600-01	Os03g0639600	GO:0009863	0.0361848	0.0468361
OS03T0639600-01	Os03g0639600	GO:0014070	0.0361848	0.0468361
OS03T0639600-01	Os03g0639600	GO:0051707	0.0361848	0.0468361
OS03T0639600-01	Os03g0639600	GO:0071310	0.0361848	0.0468361
OS03T0639600-01	Os03g0639600	GO:0098542	0.0361848	0.0468361
OS03T0639600-01	Os03g0639600	GO:1901701	0.0361848	0.0468361
OS03T0639600-01	Os03g0639600	GO:0002240	0.0361848	0.0468361
OS03T0639600-01	Os03g0639600	GO:0043069	0.0361848	0.0468361
OS03T0639600-01	Os03g0639600	GO:0048523	0.0361848	0.0468361
OS03T0639600-01	Os03g0639600	GO:0060548	0.0361848	0.0468361
OS03T0639600-01	Os03g0639600	GO:0000302	0.0361848	0.0468361
OS03T0639600-01	Os03g0639600	GO:0000305	0.0361848	0.0468361
OS03T0639600-01	Os03g0639600	GO:0009626	0.0361848	0.0468361
OS03T0639600-01	Os03g0639600	GO:0034050	0.0361848	0.0468361
OS03T0639600-01	Os03g0639600	GO:0045087	0.0361848	0.0468361
OS03T0639600-01	Os03g0639600	GO:0009409	0.0361848	0.0468361
OS03T0639600-01	Os03g0639600	GO:0010618	0.0361848	0.0468361
OS03T0639600-01	Os03g0639600	GO:0048646	0.0361848	0.0468361
OS03T0639600-01	Os03g0639600	GO:0036293	0.0361848	0.0468361
OS03T0639600-01	Os03g0639600	GO:0000160	0.0361848	0.0468361
OS03T0639600-01	Os03g0639600	GO:0009723	0.0361848	0.0468361
OS03T0639600-01	Os03g0639600	GO:0009725	0.0361848	0.0468361
OS03T0639600-01	Os03g0639600	GO:0009755	0.0361848	0.0468361
OS03T0639600-01	Os03g0639600	GO:0009873	0.0361848	0.0468361
OS03T0639600-01	Os03g0639600	GO:0009966	0.0361848	0.0468361
OS03T0639600-01	Os03g0639600	GO:0010646	0.0361848	0.0468361
OS03T0639600-01	Os03g0639600	GO:0032870	0.0361848	0.0468361
OS03T0639600-01	Os03g0639600	GO:0035556	0.0361848	0.0468361
OS03T0639600-01	Os03g0639600	GO:1902531	0.0361848	0.0468361
OS03T0639600-01	Os03g0639600	GO:0006520	0.0361848	0.0468361
OS03T0639600-01	Os03g0639600	GO:0006521	0.0361848	0.0468361
OS03T0639600-01	Os03g0639600	GO:0009308	0.0361848	0.0468361
OS03T0639600-01	Os03g0639600	GO:0010565	0.0361848	0.0468361
OS03T0639600-01	Os03g0639600	GO:0031323	0.0361848	0.0468361
OS03T0639600-01	Os03g0639600	GO:0033238	0.0361848	0.0468361
OS03T0639600-01	Os03g0639600	GO:0043436	0.0361848	0.0468361
OS03T0639600-01	Os03g0639600	GO:0044106	0.0361848	0.0468361
OS03T0639600-01	Os03g0639600	GO:0051171	0.0361848	0.0468361
OS03T0639600-01	Os03g0639600	GO:0062012	0.0361848	0.0468361
OS03T0639600-01	Os03g0639600	GO:0080090	0.0361848	0.0468361
OS03T0639600-01	Os03g0639600	GO:1901605	0.0361848	0.0468361
OS03T0639600-01	Os03g0639600	GO:0042743	0.0361848	0.0468361
OS03T0639600-01	Os03g0639600	GO:2000377	0.0361848	0.0468361
OS03T0639700-01	Os03g0639700	GO:0006139	0.00366303	0.0382206
OS03T0639700-01	Os03g0639700	GO:0006259	0.00366303	0.0382206
OS03T0639700-01	Os03g0639700	GO:0044260	0.00366303	0.0382206
OS03T0639700-01	Os03g0639700	GO:0090304	0.00366303	0.0382206
OS03T0639700-01	Os03g0639700	GO:0006974	0.00366303	0.0382206
OS03T0639800-01	Os03g0639800	GO:0007034	0.0346905	0.0424718
OS03T0639800-01	Os03g0639800	GO:0016192	0.0346905	0.0424718
OS03T0639800-01	Os03g0639800	GO:0046907	0.0346905	0.0424718
OS03T0639800-01	Os03g0639800	GO:0015031	0.0346905	0.0424718
OS03T0639800-01	Os03g0639800	GO:0045184	0.0346905	0.0424718
OS03T0639800-01	Os03g0639800	GO:0071702	0.0346905	0.0424718
OS03T0639800-01	Os03g0639800	GO:0071705	0.0346905	0.0424718
OS03T0639800-01	Os03g0639800	GO:0016197	0.0346905	0.0424718
OS03T0640100-01	Os03g0640100	GO:0006139	0.0330988	0.00631824
OS03T0640100-01	Os03g0640100	GO:0010467	0.0330988	0.00631824
OS03T0640100-01	Os03g0640100	GO:0010468	0.0330988	0.00631824
OS03T0640100-01	Os03g0640100	GO:0060255	0.0330988	0.00631824
OS03T0640100-01	Os03g0640100	GO:0006325	0.0330988	0.00631824
OS03T0640100-01	Os03g0640100	GO:0006996	0.0330988	0.00631824
OS03T0640100-01	Os03g0640100	GO:0009059	0.0330988	0.00631824
OS03T0640100-01	Os03g0640100	GO:0009889	0.0330988	0.00631824
OS03T0640100-01	Os03g0640100	GO:0009890	0.0330988	0.00631824
OS03T0640100-01	Os03g0640100	GO:0009892	0.0330988	0.00631824
OS03T0640100-01	Os03g0640100	GO:0010556	0.0330988	0.00631824
OS03T0640100-01	Os03g0640100	GO:0010558	0.0330988	0.00631824
OS03T0640100-01	Os03g0640100	GO:0010605	0.0330988	0.00631824
OS03T0640100-01	Os03g0640100	GO:0018130	0.0330988	0.00631824
OS03T0640100-01	Os03g0640100	GO:0019219	0.0330988	0.00631824
OS03T0640100-01	Os03g0640100	GO:0019438	0.0330988	0.00631824
OS03T0640100-01	Os03g0640100	GO:0022607	0.0330988	0.00631824
OS03T0640100-01	Os03g0640100	GO:0031323	0.0330988	0.00631824
OS03T0640100-01	Os03g0640100	GO:0031324	0.0330988	0.00631824
OS03T0640100-01	Os03g0640100	GO:0031326	0.0330988	0.00631824
OS03T0640100-01	Os03g0640100	GO:0031327	0.0330988	0.00631824
OS03T0640100-01	Os03g0640100	GO:0034645	0.0330988	0.00631824
OS03T0640100-01	Os03g0640100	GO:0034654	0.0330988	0.00631824
OS03T0640100-01	Os03g0640100	GO:0044260	0.0330988	0.00631824
OS03T0640100-01	Os03g0640100	GO:0044271	0.0330988	0.00631824
OS03T0640100-01	Os03g0640100	GO:0045934	0.0330988	0.00631824
OS03T0640100-01	Os03g0640100	GO:0048523	0.0330988	0.00631824
OS03T0640100-01	Os03g0640100	GO:0051171	0.0330988	0.00631824
OS03T0640100-01	Os03g0640100	GO:0051172	0.0330988	0.00631824
OS03T0640100-01	Os03g0640100	GO:0051252	0.0330988	0.00631824
OS03T0640100-01	Os03g0640100	GO:0051253	0.0330988	0.00631824
OS03T0640100-01	Os03g0640100	GO:0080090	0.0330988	0.00631824
OS03T0640100-01	Os03g0640100	GO:0090304	0.0330988	0.00631824
OS03T0640100-01	Os03g0640100	GO:1901362	0.0330988	0.00631824
OS03T0640100-01	Os03g0640100	GO:0006259	0.0330988	0.00631824
OS03T0640100-01	Os03g0640100	GO:0006974	0.0330988	0.00631824
OS03T0640100-01	Os03g0640100	GO:0045787	0.0330988	0.00631824
OS03T0640100-01	Os03g0640100	GO:0048522	0.0330988	0.00631824
OS03T0640100-01	Os03g0640100	GO:0051726	0.0330988	0.00631824
OS03T0640100-01	Os03g0640100	GO:0048316	0.0330988	0.00631824
OS03T0640100-01	Os03g0640100	GO:0009791	0.0330988	0.00631824
OS03T0640100-01	Os03g0640100	GO:0010154	0.0330988	0.00631824
OS03T0640100-01	Os03g0640100	GO:0048608	0.0330988	0.00631824
OS03T0640100-01	Os03g0640100	GO:0048731	0.0330988	0.00631824
OS03T0640100-01	Os03g0640100	GO:0061458	0.0330988	0.00631824
OS03T0640100-01	Os03g0640100	GO:0048367	0.0330988	0.00631824
OS03T0640100-01	Os03g0640100	GO:0048827	0.0330988	0.00631824
OS03T0640100-01	Os03g0640100	GO:0099402	0.0330988	0.00631824
OS03T0640100-01	Os03g0640100	GO:0009555	0.0330988	0.00631824
OS03T0640100-01	Os03g0640100	GO:0048229	0.0330988	0.00631824
OS03T0640100-01	Os03g0640100	GO:0009793	0.0330988	0.00631824
OS03T0640100-01	Os03g0640100	GO:0009790	0.0330988	0.00631824
OS03T0640100-01	Os03g0640100	GO:0009909	0.0330988	0.00631824
OS03T0640100-01	Os03g0640100	GO:0009908	0.0330988	0.00631824
OS03T0640100-01	Os03g0640100	GO:0048580	0.0330988	0.00631824
OS03T0640100-01	Os03g0640100	GO:0048831	0.0330988	0.00631824
OS03T0640100-01	Os03g0640100	GO:0090567	0.0330988	0.00631824
OS03T0640100-01	Os03g0640100	GO:2000026	0.0330988	0.00631824
OS03T0640100-01	Os03g0640100	GO:0010026	0.0330988	0.00631824
OS03T0640100-01	Os03g0640100	GO:0090558	0.0330988	0.00631824
OS03T0640100-01	Os03g0640100	GO:0010214	0.0330988	0.00631824
OS03T0641200-00	Os03g0641200	GO:0055085	0.0625763	0.0228902
OS03T0641700-02	Os03g0641700	GO:0006139	0.018222	0.00479339
OS03T0641700-02	Os03g0641700	GO:0009059	0.018222	0.00479339
OS03T0641700-02	Os03g0641700	GO:0009889	0.018222	0.00479339
OS03T0641700-02	Os03g0641700	GO:0010467	0.018222	0.00479339
OS03T0641700-02	Os03g0641700	GO:0010468	0.018222	0.00479339
OS03T0641700-02	Os03g0641700	GO:0010556	0.018222	0.00479339
OS03T0641700-02	Os03g0641700	GO:0018130	0.018222	0.00479339
OS03T0641700-02	Os03g0641700	GO:0019219	0.018222	0.00479339
OS03T0641700-02	Os03g0641700	GO:0019438	0.018222	0.00479339
OS03T0641700-02	Os03g0641700	GO:0031323	0.018222	0.00479339
OS03T0641700-02	Os03g0641700	GO:0031326	0.018222	0.00479339
OS03T0641700-02	Os03g0641700	GO:0034645	0.018222	0.00479339
OS03T0641700-02	Os03g0641700	GO:0034654	0.018222	0.00479339
OS03T0641700-02	Os03g0641700	GO:0044260	0.018222	0.00479339
OS03T0641700-02	Os03g0641700	GO:0044271	0.018222	0.00479339
OS03T0641700-02	Os03g0641700	GO:0051171	0.018222	0.00479339
OS03T0641700-02	Os03g0641700	GO:0051252	0.018222	0.00479339
OS03T0641700-02	Os03g0641700	GO:0060255	0.018222	0.00479339
OS03T0641700-02	Os03g0641700	GO:0080090	0.018222	0.00479339
OS03T0641700-02	Os03g0641700	GO:0090304	0.018222	0.00479339
OS03T0641700-02	Os03g0641700	GO:1901362	0.018222	0.00479339
OS03T0641700-02	Os03g0641700	GO:0009891	0.018222	0.00479339
OS03T0641700-02	Os03g0641700	GO:0009893	0.018222	0.00479339
OS03T0641700-02	Os03g0641700	GO:0010557	0.018222	0.00479339
OS03T0641700-02	Os03g0641700	GO:0010604	0.018222	0.00479339
OS03T0641700-02	Os03g0641700	GO:0031325	0.018222	0.00479339
OS03T0641700-02	Os03g0641700	GO:0031328	0.018222	0.00479339
OS03T0641700-02	Os03g0641700	GO:0045935	0.018222	0.00479339
OS03T0641700-02	Os03g0641700	GO:0048522	0.018222	0.00479339
OS03T0641700-02	Os03g0641700	GO:0051173	0.018222	0.00479339
OS03T0641700-02	Os03g0641700	GO:0051254	0.018222	0.00479339
OS03T0643300-02	Os03g0643300	GO:0006520	0.0514458	0.0120252
OS03T0643300-02	Os03g0643300	GO:0008652	0.0514458	0.0120252
OS03T0643300-02	Os03g0643300	GO:0016053	0.0514458	0.0120252
OS03T0643300-02	Os03g0643300	GO:0018130	0.0514458	0.0120252
OS03T0643300-02	Os03g0643300	GO:0043436	0.0514458	0.0120252
OS03T0643300-02	Os03g0643300	GO:1901362	0.0514458	0.0120252
OS03T0643300-02	Os03g0643300	GO:1901566	0.0514458	0.0120252
OS03T0643300-02	Os03g0643300	GO:1901605	0.0514458	0.0120252
OS03T0643300-02	Os03g0643300	GO:0009408	0.0514458	0.0120252
OS03T0643300-02	Os03g0643300	GO:0009413	0.0514458	0.0120252
OS03T0643300-02	Os03g0643300	GO:0009415	0.0514458	0.0120252
OS03T0643300-02	Os03g0643300	GO:0009414	0.0514458	0.0120252
OS03T0643300-02	Os03g0643300	GO:0009651	0.0514458	0.0120252
OS03T0643300-02	Os03g0643300	GO:0009733	0.0514458	0.0120252
OS03T0643300-02	Os03g0643300	GO:0009725	0.0514458	0.0120252
OS03T0643300-02	Os03g0643300	GO:0009737	0.0514458	0.0120252
OS03T0643300-02	Os03g0643300	GO:0033993	0.0514458	0.0120252
OS03T0643300-02	Os03g0643300	GO:0097305	0.0514458	0.0120252
OS03T0643300-02	Os03g0643300	GO:0009741	0.0514458	0.0120252
OS03T0643300-02	Os03g0643300	GO:0014070	0.0514458	0.0120252
OS03T0643300-02	Os03g0643300	GO:0009753	0.0514458	0.0120252
OS03T0643300-02	Os03g0643300	GO:0070542	0.0514458	0.0120252
OS03T0643300-02	Os03g0643300	GO:0009063	0.0514458	0.0120252
OS03T0643300-02	Os03g0643300	GO:0016054	0.0514458	0.0120252
OS03T0643300-02	Os03g0643300	GO:1901565	0.0514458	0.0120252
OS03T0643300-02	Os03g0643300	GO:0006972	0.0514458	0.0120252
OS03T0643300-02	Os03g0643300	GO:0042742	0.0514458	0.0120252
OS03T0643300-02	Os03g0643300	GO:0051707	0.0514458	0.0120252
OS03T0643300-02	Os03g0643300	GO:0098542	0.0514458	0.0120252
OS03T0643300-02	Os03g0643300	GO:0051646	0.0514458	0.0120252
OS03T0643300-02	Os03g0643300	GO:0009626	0.0514458	0.0120252
OS03T0643300-02	Os03g0643300	GO:0034050	0.0514458	0.0120252
OS03T0643300-02	Os03g0643300	GO:0045087	0.0514458	0.0120252
OS03T0644000-01	Os03g0644000	GO:0006914	0.0199571	0.0195957
OS03T0644000-01	Os03g0644000	GO:0007034	0.0199571	0.0195957
OS03T0644000-01	Os03g0644000	GO:0016192	0.0199571	0.0195957
OS03T0644000-01	Os03g0644000	GO:0046907	0.0199571	0.0195957
OS03T0644000-01	Os03g0644000	GO:0009267	0.0199571	0.0195957
OS03T0644000-01	Os03g0644000	GO:0031667	0.0199571	0.0195957
OS03T0644000-01	Os03g0644000	GO:0031668	0.0199571	0.0195957
OS03T0644000-01	Os03g0644000	GO:0031669	0.0199571	0.0195957
OS03T0644000-01	Os03g0644000	GO:0006996	0.0199571	0.0195957
OS03T0644000-01	Os03g0644000	GO:0016236	0.0199571	0.0195957
OS03T0644000-01	Os03g0644000	GO:0022607	0.0199571	0.0195957
OS03T0644000-01	Os03g0644000	GO:0009846	0.0199571	0.0195957
OS03T0644000-01	Os03g0644000	GO:0050832	0.0199571	0.0195957
OS03T0644000-01	Os03g0644000	GO:0051707	0.0199571	0.0195957
OS03T0644000-01	Os03g0644000	GO:0098542	0.0199571	0.0195957
OS03T0644000-01	Os03g0644000	GO:0006886	0.0199571	0.0195957
OS03T0644000-01	Os03g0644000	GO:0015031	0.0199571	0.0195957
OS03T0644000-01	Os03g0644000	GO:0034613	0.0199571	0.0195957
OS03T0644000-01	Os03g0644000	GO:0045184	0.0199571	0.0195957
OS03T0644000-01	Os03g0644000	GO:0071702	0.0199571	0.0195957
OS03T0644000-01	Os03g0644000	GO:0071705	0.0199571	0.0195957
OS03T0644000-01	Os03g0644000	GO:0072594	0.0199571	0.0195957
OS03T0644200-01	Os03g0644200	GO:0006139	0.00760662	0.0623297
OS03T0644200-01	Os03g0644200	GO:0043412	0.00760662	0.0623297
OS03T0644200-01	Os03g0644200	GO:0090304	0.00760662	0.0623297
OS03T0644200-01	Os03g0644200	GO:0010467	0.00760662	0.0623297
OS03T0645200-01	Os03g0645200	GO:0006518	0.00151666	0.0185297
OS03T0645200-01	Os03g0645200	GO:0009059	0.00151666	0.0185297
OS03T0645200-01	Os03g0645200	GO:0010467	0.00151666	0.0185297
OS03T0645200-01	Os03g0645200	GO:0019538	0.00151666	0.0185297
OS03T0645200-01	Os03g0645200	GO:0034645	0.00151666	0.0185297
OS03T0645200-01	Os03g0645200	GO:0043603	0.00151666	0.0185297
OS03T0645200-01	Os03g0645200	GO:0044260	0.00151666	0.0185297
OS03T0645200-01	Os03g0645200	GO:0044267	0.00151666	0.0185297
OS03T0645200-01	Os03g0645200	GO:0044271	0.00151666	0.0185297
OS03T0645200-01	Os03g0645200	GO:1901566	0.00151666	0.0185297
OS03T0646100-01	Os03g0646100	GO:0006996	0.0426841	0.0124283
OS03T0646800-01	Os03g0646800	GO:0006139	0.0121951	0.0190264
OS03T0646800-01	Os03g0646800	GO:0009059	0.0121951	0.0190264
OS03T0646800-01	Os03g0646800	GO:0010467	0.0121951	0.0190264
OS03T0646800-01	Os03g0646800	GO:0018130	0.0121951	0.0190264
OS03T0646800-01	Os03g0646800	GO:0019438	0.0121951	0.0190264
OS03T0646800-01	Os03g0646800	GO:0034645	0.0121951	0.0190264
OS03T0646800-01	Os03g0646800	GO:0034654	0.0121951	0.0190264
OS03T0646800-01	Os03g0646800	GO:0044260	0.0121951	0.0190264
OS03T0646800-01	Os03g0646800	GO:0044271	0.0121951	0.0190264
OS03T0646800-01	Os03g0646800	GO:0090304	0.0121951	0.0190264
OS03T0646800-01	Os03g0646800	GO:1901362	0.0121951	0.0190264
OS03T0646800-02	Os03g0646800	GO:0006139	0.215454	0.0337819
OS03T0646800-02	Os03g0646800	GO:0009059	0.215454	0.0337819
OS03T0646800-02	Os03g0646800	GO:0010467	0.215454	0.0337819
OS03T0646800-02	Os03g0646800	GO:0018130	0.215454	0.0337819
OS03T0646800-02	Os03g0646800	GO:0019438	0.215454	0.0337819
OS03T0646800-02	Os03g0646800	GO:0034645	0.215454	0.0337819
OS03T0646800-02	Os03g0646800	GO:0034654	0.215454	0.0337819
OS03T0646800-02	Os03g0646800	GO:0044260	0.215454	0.0337819
OS03T0646800-02	Os03g0646800	GO:0044271	0.215454	0.0337819
OS03T0646800-02	Os03g0646800	GO:0090304	0.215454	0.0337819
OS03T0646800-02	Os03g0646800	GO:1901362	0.215454	0.0337819
OS03T0646900-01	Os03g0646900	GO:0007165	0.012188	0.0262452
OS03T0646900-01	Os03g0646900	GO:0009725	0.012188	0.0262452
OS03T0646900-01	Os03g0646900	GO:0009741	0.012188	0.0262452
OS03T0646900-01	Os03g0646900	GO:0009755	0.012188	0.0262452
OS03T0646900-01	Os03g0646900	GO:0014070	0.012188	0.0262452
OS03T0646900-01	Os03g0646900	GO:0032870	0.012188	0.0262452
OS03T0646900-01	Os03g0646900	GO:0033993	0.012188	0.0262452
OS03T0646900-01	Os03g0646900	GO:0043401	0.012188	0.0262452
OS03T0646900-01	Os03g0646900	GO:0048545	0.012188	0.0262452
OS03T0646900-01	Os03g0646900	GO:0071310	0.012188	0.0262452
OS03T0646900-01	Os03g0646900	GO:1901701	0.012188	0.0262452
OS03T0646900-01	Os03g0646900	GO:0006796	0.012188	0.0262452
OS03T0646900-01	Os03g0646900	GO:0019538	0.012188	0.0262452
OS03T0646900-01	Os03g0646900	GO:0036211	0.012188	0.0262452
OS03T0646900-01	Os03g0646900	GO:0043412	0.012188	0.0262452
OS03T0646900-01	Os03g0646900	GO:0044260	0.012188	0.0262452
OS03T0646900-01	Os03g0646900	GO:0044267	0.012188	0.0262452
OS03T0647600-01	Os03g0647600	GO:0009567	0.0354066	0.0572227
OS03T0647600-01	Os03g0647600	GO:0006139	0.0354066	0.0572227
OS03T0647600-01	Os03g0647600	GO:0009059	0.0354066	0.0572227
OS03T0647600-01	Os03g0647600	GO:0009889	0.0354066	0.0572227
OS03T0647600-01	Os03g0647600	GO:0010467	0.0354066	0.0572227
OS03T0647600-01	Os03g0647600	GO:0010468	0.0354066	0.0572227
OS03T0647600-01	Os03g0647600	GO:0010556	0.0354066	0.0572227
OS03T0647600-01	Os03g0647600	GO:0018130	0.0354066	0.0572227
OS03T0647600-01	Os03g0647600	GO:0019219	0.0354066	0.0572227
OS03T0647600-01	Os03g0647600	GO:0019438	0.0354066	0.0572227
OS03T0647600-01	Os03g0647600	GO:0031323	0.0354066	0.0572227
OS03T0647600-01	Os03g0647600	GO:0031326	0.0354066	0.0572227
OS03T0647600-01	Os03g0647600	GO:0034645	0.0354066	0.0572227
OS03T0647600-01	Os03g0647600	GO:0034654	0.0354066	0.0572227
OS03T0647600-01	Os03g0647600	GO:0044260	0.0354066	0.0572227
OS03T0647600-01	Os03g0647600	GO:0044271	0.0354066	0.0572227
OS03T0647600-01	Os03g0647600	GO:0051171	0.0354066	0.0572227
OS03T0647600-01	Os03g0647600	GO:0051252	0.0354066	0.0572227
OS03T0647600-01	Os03g0647600	GO:0060255	0.0354066	0.0572227
OS03T0647600-01	Os03g0647600	GO:0080090	0.0354066	0.0572227
OS03T0647600-01	Os03g0647600	GO:0090304	0.0354066	0.0572227
OS03T0647600-01	Os03g0647600	GO:1901362	0.0354066	0.0572227
OS03T0647800-01	Os03g0647800	GO:0017183	0.0142056	0.00506655
OS03T0647800-01	Os03g0647800	GO:0006518	0.0142056	0.00506655
OS03T0647800-01	Os03g0647800	GO:0009059	0.0142056	0.00506655
OS03T0647800-01	Os03g0647800	GO:0009889	0.0142056	0.00506655
OS03T0647800-01	Os03g0647800	GO:0010467	0.0142056	0.00506655
OS03T0647800-01	Os03g0647800	GO:0010468	0.0142056	0.00506655
OS03T0647800-01	Os03g0647800	GO:0010556	0.0142056	0.00506655
OS03T0647800-01	Os03g0647800	GO:0019538	0.0142056	0.00506655
OS03T0647800-01	Os03g0647800	GO:0031323	0.0142056	0.00506655
OS03T0647800-01	Os03g0647800	GO:0031326	0.0142056	0.00506655
OS03T0647800-01	Os03g0647800	GO:0032268	0.0142056	0.00506655
OS03T0647800-01	Os03g0647800	GO:0034248	0.0142056	0.00506655
OS03T0647800-01	Os03g0647800	GO:0034645	0.0142056	0.00506655
OS03T0647800-01	Os03g0647800	GO:0036211	0.0142056	0.00506655
OS03T0647800-01	Os03g0647800	GO:0043412	0.0142056	0.00506655
OS03T0647800-01	Os03g0647800	GO:0043603	0.0142056	0.00506655
OS03T0647800-01	Os03g0647800	GO:0044260	0.0142056	0.00506655
OS03T0647800-01	Os03g0647800	GO:0044267	0.0142056	0.00506655
OS03T0647800-01	Os03g0647800	GO:0044271	0.0142056	0.00506655
OS03T0647800-01	Os03g0647800	GO:0051171	0.0142056	0.00506655
OS03T0647800-01	Os03g0647800	GO:0051246	0.0142056	0.00506655
OS03T0647800-01	Os03g0647800	GO:0060255	0.0142056	0.00506655
OS03T0647800-01	Os03g0647800	GO:0080090	0.0142056	0.00506655
OS03T0647800-01	Os03g0647800	GO:1901566	0.0142056	0.00506655
OS03T0647800-01	Os03g0647800	GO:0006139	0.0142056	0.00506655
OS03T0647800-01	Os03g0647800	GO:0090304	0.0142056	0.00506655
OS03T0648300-01	Os03g0648300	GO:0090436	0.0460961	0.0282064
OS03T0648300-01	Os03g0648300	GO:0048367	0.0460961	0.0282064
OS03T0648300-01	Os03g0648300	GO:0048468	0.0460961	0.0282064
OS03T0648300-01	Os03g0648300	GO:0048731	0.0460961	0.0282064
OS03T0648300-01	Os03g0648300	GO:0048827	0.0460961	0.0282064
OS03T0648300-01	Os03g0648300	GO:0099402	0.0460961	0.0282064
OS03T0648300-01	Os03g0648300	GO:0070507	0.0460961	0.0282064
OS03T0648300-01	Os03g0648300	GO:0006996	0.0460961	0.0282064
OS03T0648300-01	Os03g0648300	GO:0032886	0.0460961	0.0282064
OS03T0648300-01	Os03g0648300	GO:0033043	0.0460961	0.0282064
OS03T0648300-01	Os03g0648300	GO:0051128	0.0460961	0.0282064
OS03T0648300-01	Os03g0648300	GO:0005976	0.0460961	0.0282064
OS03T0648300-01	Os03g0648300	GO:0006109	0.0460961	0.0282064
OS03T0648300-01	Os03g0648300	GO:0009059	0.0460961	0.0282064
OS03T0648300-01	Os03g0648300	GO:0009889	0.0460961	0.0282064
OS03T0648300-01	Os03g0648300	GO:0010556	0.0460961	0.0282064
OS03T0648300-01	Os03g0648300	GO:0010675	0.0460961	0.0282064
OS03T0648300-01	Os03g0648300	GO:0016051	0.0460961	0.0282064
OS03T0648300-01	Os03g0648300	GO:0031323	0.0460961	0.0282064
OS03T0648300-01	Os03g0648300	GO:0031326	0.0460961	0.0282064
OS03T0648300-01	Os03g0648300	GO:0032881	0.0460961	0.0282064
OS03T0648300-01	Os03g0648300	GO:0034637	0.0460961	0.0282064
OS03T0648300-01	Os03g0648300	GO:0034645	0.0460961	0.0282064
OS03T0648300-01	Os03g0648300	GO:0043255	0.0460961	0.0282064
OS03T0648300-01	Os03g0648300	GO:0044260	0.0460961	0.0282064
OS03T0648300-01	Os03g0648300	GO:0044262	0.0460961	0.0282064
OS03T0648300-01	Os03g0648300	GO:0044264	0.0460961	0.0282064
OS03T0648300-01	Os03g0648300	GO:0060255	0.0460961	0.0282064
OS03T0648300-01	Os03g0648300	GO:0080090	0.0460961	0.0282064
OS03T0648300-01	Os03g0648300	GO:0034613	0.0460961	0.0282064
OS03T0648300-01	Os03g0648300	GO:0035556	0.0460961	0.0282064
OS03T0648300-01	Os03g0648300	GO:0007165	0.0460961	0.0282064
OS03T0648400-02	Os03g0648400	GO:0009408	0.0970555	0.201417
OS03T0650200-00	Os03g0650200	GO:0051707	0.00706963	0.000879271
OS03T0650200-00	Os03g0650200	GO:0006720	0.00706963	0.000879271
OS03T0650200-00	Os03g0650200	GO:0008299	0.00706963	0.000879271
OS03T0650200-00	Os03g0650200	GO:0008610	0.00706963	0.000879271
OS03T0650200-00	Os03g0650200	GO:0044255	0.00706963	0.000879271
OS03T0650700-01	Os03g0650700	GO:0006518	0.0324855	0.0161095
OS03T0650700-01	Os03g0650700	GO:0009059	0.0324855	0.0161095
OS03T0650700-01	Os03g0650700	GO:0010467	0.0324855	0.0161095
OS03T0650700-01	Os03g0650700	GO:0019538	0.0324855	0.0161095
OS03T0650700-01	Os03g0650700	GO:0034645	0.0324855	0.0161095
OS03T0650700-01	Os03g0650700	GO:0043603	0.0324855	0.0161095
OS03T0650700-01	Os03g0650700	GO:0044260	0.0324855	0.0161095
OS03T0650700-01	Os03g0650700	GO:0044267	0.0324855	0.0161095
OS03T0650700-01	Os03g0650700	GO:0044271	0.0324855	0.0161095
OS03T0650700-01	Os03g0650700	GO:1901566	0.0324855	0.0161095
OS03T0650700-01	Os03g0650700	GO:0006996	0.0324855	0.0161095
OS03T0650700-01	Os03g0650700	GO:0022607	0.0324855	0.0161095
OS03T0650700-01	Os03g0650700	GO:0022613	0.0324855	0.0161095
OS03T0650900-01	Os03g0650900	GO:0019538	0.00794393	0.0907932
OS03T0650900-01	Os03g0650900	GO:0036211	0.00794393	0.0907932
OS03T0650900-01	Os03g0650900	GO:0043412	0.00794393	0.0907932
OS03T0650900-01	Os03g0650900	GO:0044260	0.00794393	0.0907932
OS03T0650900-01	Os03g0650900	GO:0044267	0.00794393	0.0907932
OS03T0651000-01	Os03g0651000	GO:0006139	0.0293538	0.032084
OS03T0651000-01	Os03g0651000	GO:0006520	0.0293538	0.032084
OS03T0651000-01	Os03g0651000	GO:0043038	0.0293538	0.032084
OS03T0651000-01	Os03g0651000	GO:0043436	0.0293538	0.032084
OS03T0651000-01	Os03g0651000	GO:0090304	0.0293538	0.032084
OS03T0651000-01	Os03g0651000	GO:0006518	0.0293538	0.032084
OS03T0651000-01	Os03g0651000	GO:0009059	0.0293538	0.032084
OS03T0651000-01	Os03g0651000	GO:0010467	0.0293538	0.032084
OS03T0651000-01	Os03g0651000	GO:0019538	0.0293538	0.032084
OS03T0651000-01	Os03g0651000	GO:0034645	0.0293538	0.032084
OS03T0651000-01	Os03g0651000	GO:0043603	0.0293538	0.032084
OS03T0651000-01	Os03g0651000	GO:0044260	0.0293538	0.032084
OS03T0651000-01	Os03g0651000	GO:0044267	0.0293538	0.032084
OS03T0651000-01	Os03g0651000	GO:0044271	0.0293538	0.032084
OS03T0651000-01	Os03g0651000	GO:1901566	0.0293538	0.032084
OS03T0651100-01	Os03g0651100	GO:0006508	0.0432	0.0800948
OS03T0651100-01	Os03g0651100	GO:0019538	0.0432	0.0800948
OS03T0651300-01	Os03g0651300	GO:0055085	0.0575673	0.0476851
OS03T0652100-01	Os03g0652100	GO:0006139	0.00545723	0.00249493
OS03T0652100-01	Os03g0652100	GO:0009059	0.00545723	0.00249493
OS03T0652100-01	Os03g0652100	GO:0009889	0.00545723	0.00249493
OS03T0652100-01	Os03g0652100	GO:0010467	0.00545723	0.00249493
OS03T0652100-01	Os03g0652100	GO:0010468	0.00545723	0.00249493
OS03T0652100-01	Os03g0652100	GO:0010556	0.00545723	0.00249493
OS03T0652100-01	Os03g0652100	GO:0018130	0.00545723	0.00249493
OS03T0652100-01	Os03g0652100	GO:0019219	0.00545723	0.00249493
OS03T0652100-01	Os03g0652100	GO:0019438	0.00545723	0.00249493
OS03T0652100-01	Os03g0652100	GO:0031323	0.00545723	0.00249493
OS03T0652100-01	Os03g0652100	GO:0031326	0.00545723	0.00249493
OS03T0652100-01	Os03g0652100	GO:0034645	0.00545723	0.00249493
OS03T0652100-01	Os03g0652100	GO:0034654	0.00545723	0.00249493
OS03T0652100-01	Os03g0652100	GO:0044260	0.00545723	0.00249493
OS03T0652100-01	Os03g0652100	GO:0044271	0.00545723	0.00249493
OS03T0652100-01	Os03g0652100	GO:0051171	0.00545723	0.00249493
OS03T0652100-01	Os03g0652100	GO:0051252	0.00545723	0.00249493
OS03T0652100-01	Os03g0652100	GO:0060255	0.00545723	0.00249493
OS03T0652100-01	Os03g0652100	GO:0080090	0.00545723	0.00249493
OS03T0652100-01	Os03g0652100	GO:0090304	0.00545723	0.00249493
OS03T0652100-01	Os03g0652100	GO:1901362	0.00545723	0.00249493
OS03T0652100-01	Os03g0652100	GO:0006518	0.00545723	0.00249493
OS03T0652100-01	Os03g0652100	GO:0009057	0.00545723	0.00249493
OS03T0652100-01	Os03g0652100	GO:0009890	0.00545723	0.00249493
OS03T0652100-01	Os03g0652100	GO:0009892	0.00545723	0.00249493
OS03T0652100-01	Os03g0652100	GO:0009893	0.00545723	0.00249493
OS03T0652100-01	Os03g0652100	GO:0009894	0.00545723	0.00249493
OS03T0652100-01	Os03g0652100	GO:0009896	0.00545723	0.00249493
OS03T0652100-01	Os03g0652100	GO:0010558	0.00545723	0.00249493
OS03T0652100-01	Os03g0652100	GO:0010604	0.00545723	0.00249493
OS03T0652100-01	Os03g0652100	GO:0010605	0.00545723	0.00249493
OS03T0652100-01	Os03g0652100	GO:0010629	0.00545723	0.00249493
OS03T0652100-01	Os03g0652100	GO:0019439	0.00545723	0.00249493
OS03T0652100-01	Os03g0652100	GO:0019538	0.00545723	0.00249493
OS03T0652100-01	Os03g0652100	GO:0031324	0.00545723	0.00249493
OS03T0652100-01	Os03g0652100	GO:0031325	0.00545723	0.00249493
OS03T0652100-01	Os03g0652100	GO:0031327	0.00545723	0.00249493
OS03T0652100-01	Os03g0652100	GO:0031329	0.00545723	0.00249493
OS03T0652100-01	Os03g0652100	GO:0031331	0.00545723	0.00249493
OS03T0652100-01	Os03g0652100	GO:0032268	0.00545723	0.00249493
OS03T0652100-01	Os03g0652100	GO:0032269	0.00545723	0.00249493
OS03T0652100-01	Os03g0652100	GO:0034248	0.00545723	0.00249493
OS03T0652100-01	Os03g0652100	GO:0034249	0.00545723	0.00249493
OS03T0652100-01	Os03g0652100	GO:0034655	0.00545723	0.00249493
OS03T0652100-01	Os03g0652100	GO:0043488	0.00545723	0.00249493
OS03T0652100-01	Os03g0652100	GO:0043603	0.00545723	0.00249493
OS03T0652100-01	Os03g0652100	GO:0044265	0.00545723	0.00249493
OS03T0652100-01	Os03g0652100	GO:0044267	0.00545723	0.00249493
OS03T0652100-01	Os03g0652100	GO:0044270	0.00545723	0.00249493
OS03T0652100-01	Os03g0652100	GO:0045935	0.00545723	0.00249493
OS03T0652100-01	Os03g0652100	GO:0046700	0.00545723	0.00249493
OS03T0652100-01	Os03g0652100	GO:0048522	0.00545723	0.00249493
OS03T0652100-01	Os03g0652100	GO:0048523	0.00545723	0.00249493
OS03T0652100-01	Os03g0652100	GO:0050779	0.00545723	0.00249493
OS03T0652100-01	Os03g0652100	GO:0051172	0.00545723	0.00249493
OS03T0652100-01	Os03g0652100	GO:0051173	0.00545723	0.00249493
OS03T0652100-01	Os03g0652100	GO:0051246	0.00545723	0.00249493
OS03T0652100-01	Os03g0652100	GO:0051248	0.00545723	0.00249493
OS03T0652100-01	Os03g0652100	GO:0051254	0.00545723	0.00249493
OS03T0652100-01	Os03g0652100	GO:1901361	0.00545723	0.00249493
OS03T0652100-01	Os03g0652100	GO:1901566	0.00545723	0.00249493
OS03T0654500-01	Os03g0654500	GO:0071456	0.0530026	0.05686
OS03T0654500-01	Os03g0654500	GO:0036293	0.0530026	0.05686
OS03T0654500-01	Os03g0654500	GO:0071453	0.0530026	0.05686
OS03T0654600-01	Os03g0654600	GO:0009057	0.0052931	0.049423
OS03T0654600-01	Os03g0654600	GO:0019538	0.0052931	0.049423
OS03T0654600-01	Os03g0654600	GO:0030163	0.0052931	0.049423
OS03T0654600-01	Os03g0654600	GO:0044260	0.0052931	0.049423
OS03T0654600-01	Os03g0654600	GO:0044265	0.0052931	0.049423
OS03T0654600-01	Os03g0654600	GO:0044267	0.0052931	0.049423
OS03T0654600-01	Os03g0654600	GO:1901565	0.0052931	0.049423
OS03T0654600-01	Os03g0654600	GO:0015996	0.0052931	0.049423
OS03T0654600-01	Os03g0654600	GO:0019439	0.0052931	0.049423
OS03T0654600-01	Os03g0654600	GO:0033013	0.0052931	0.049423
OS03T0654600-01	Os03g0654600	GO:0044270	0.0052931	0.049423
OS03T0654600-01	Os03g0654600	GO:0046700	0.0052931	0.049423
OS03T0654600-01	Os03g0654600	GO:1901361	0.0052931	0.049423
OS03T0655200-01	Os03g0655200	GO:0015031	0.0281224	0.0295122
OS03T0655200-01	Os03g0655200	GO:0045184	0.0281224	0.0295122
OS03T0655200-01	Os03g0655200	GO:0071702	0.0281224	0.0295122
OS03T0655200-01	Os03g0655200	GO:0071705	0.0281224	0.0295122
OS03T0655200-01	Os03g0655200	GO:0016192	0.0281224	0.0295122
OS03T0655200-01	Os03g0655200	GO:0006996	0.0281224	0.0295122
OS03T0655200-01	Os03g0655200	GO:0061024	0.0281224	0.0295122
OS03T0655200-01	Os03g0655200	GO:0050708	0.0281224	0.0295122
OS03T0655200-01	Os03g0655200	GO:0009306	0.0281224	0.0295122
OS03T0655200-01	Os03g0655200	GO:0032880	0.0281224	0.0295122
OS03T0655200-01	Os03g0655200	GO:0035592	0.0281224	0.0295122
OS03T0655200-01	Os03g0655200	GO:0046903	0.0281224	0.0295122
OS03T0655200-01	Os03g0655200	GO:0051046	0.0281224	0.0295122
OS03T0655200-01	Os03g0655200	GO:0051049	0.0281224	0.0295122
OS03T0655200-01	Os03g0655200	GO:0051223	0.0281224	0.0295122
OS03T0655200-01	Os03g0655200	GO:0070201	0.0281224	0.0295122
OS03T0655200-01	Os03g0655200	GO:0071692	0.0281224	0.0295122
OS03T0655200-01	Os03g0655200	GO:0140352	0.0281224	0.0295122
OS03T0655200-01	Os03g0655200	GO:1903530	0.0281224	0.0295122
OS03T0655200-01	Os03g0655200	GO:0045088	0.0281224	0.0295122
OS03T0655200-01	Os03g0655200	GO:0002831	0.0281224	0.0295122
OS03T0655200-01	Os03g0655200	GO:0031347	0.0281224	0.0295122
OS03T0655200-01	Os03g0655200	GO:0032101	0.0281224	0.0295122
OS03T0655200-01	Os03g0655200	GO:0045087	0.0281224	0.0295122
OS03T0655200-01	Os03g0655200	GO:0050776	0.0281224	0.0295122
OS03T0655200-01	Os03g0655200	GO:0051707	0.0281224	0.0295122
OS03T0655200-01	Os03g0655200	GO:0080134	0.0281224	0.0295122
OS03T0655200-01	Os03g0655200	GO:0098542	0.0281224	0.0295122
OS03T0655300-00	Os03g0655300	GO:0009408	0.036965	0.0204963
OS03T0655300-00	Os03g0655300	GO:0010449	0.036965	0.0204963
OS03T0655300-00	Os03g0655300	GO:0022622	0.036965	0.0204963
OS03T0655300-00	Os03g0655300	GO:0048364	0.036965	0.0204963
OS03T0655300-00	Os03g0655300	GO:0048507	0.036965	0.0204963
OS03T0655300-00	Os03g0655300	GO:0048731	0.036965	0.0204963
OS03T0655300-00	Os03g0655300	GO:0099402	0.036965	0.0204963
OS03T0655300-00	Os03g0655300	GO:0010628	0.036965	0.0204963
OS03T0655300-00	Os03g0655300	GO:0009893	0.036965	0.0204963
OS03T0655300-00	Os03g0655300	GO:0010467	0.036965	0.0204963
OS03T0655300-00	Os03g0655300	GO:0010468	0.036965	0.0204963
OS03T0655300-00	Os03g0655300	GO:0010604	0.036965	0.0204963
OS03T0655300-00	Os03g0655300	GO:0060255	0.036965	0.0204963
OS03T0655300-00	Os03g0655300	GO:0051085	0.036965	0.0204963
OS03T0655300-00	Os03g0655300	GO:0051084	0.036965	0.0204963
OS03T0655300-00	Os03g0655300	GO:0080037	0.036965	0.0204963
OS03T0655300-00	Os03g0655300	GO:0007165	0.036965	0.0204963
OS03T0655300-00	Os03g0655300	GO:0009725	0.036965	0.0204963
OS03T0655300-00	Os03g0655300	GO:0009735	0.036965	0.0204963
OS03T0655300-00	Os03g0655300	GO:0009736	0.036965	0.0204963
OS03T0655300-00	Os03g0655300	GO:0009755	0.036965	0.0204963
OS03T0655300-00	Os03g0655300	GO:0009966	0.036965	0.0204963
OS03T0655300-00	Os03g0655300	GO:0009968	0.036965	0.0204963
OS03T0655300-00	Os03g0655300	GO:0010646	0.036965	0.0204963
OS03T0655300-00	Os03g0655300	GO:0010648	0.036965	0.0204963
OS03T0655300-00	Os03g0655300	GO:0023057	0.036965	0.0204963
OS03T0655300-00	Os03g0655300	GO:0032870	0.036965	0.0204963
OS03T0655300-00	Os03g0655300	GO:0048523	0.036965	0.0204963
OS03T0655300-00	Os03g0655300	GO:0048585	0.036965	0.0204963
OS03T0655300-00	Os03g0655300	GO:0071310	0.036965	0.0204963
OS03T0655300-00	Os03g0655300	GO:0080036	0.036965	0.0204963
OS03T0655300-00	Os03g0655300	GO:2000012	0.036965	0.0204963
OS03T0655300-00	Os03g0655300	GO:0009914	0.036965	0.0204963
OS03T0655300-00	Os03g0655300	GO:0051049	0.036965	0.0204963
OS03T0655700-01	Os03g0655700	GO:0009753	0.0153391	0.0266381
OS03T0655700-01	Os03g0655700	GO:0009725	0.0153391	0.0266381
OS03T0655700-01	Os03g0655700	GO:0033993	0.0153391	0.0266381
OS03T0655700-01	Os03g0655700	GO:0070542	0.0153391	0.0266381
OS03T0655700-01	Os03g0655700	GO:0009555	0.0153391	0.0266381
OS03T0655700-01	Os03g0655700	GO:0048229	0.0153391	0.0266381
OS03T0655700-01	Os03g0655700	GO:0009553	0.0153391	0.0266381
OS03T0655700-01	Os03g0655700	GO:0016143	0.0153391	0.0266381
OS03T0655700-01	Os03g0655700	GO:0019757	0.0153391	0.0266381
OS03T0655700-01	Os03g0655700	GO:0019758	0.0153391	0.0266381
OS03T0655700-01	Os03g0655700	GO:0019760	0.0153391	0.0266381
OS03T0655700-01	Os03g0655700	GO:0043436	0.0153391	0.0266381
OS03T0655700-01	Os03g0655700	GO:0044272	0.0153391	0.0266381
OS03T0655700-01	Os03g0655700	GO:1901137	0.0153391	0.0266381
OS03T0655700-01	Os03g0655700	GO:1901566	0.0153391	0.0266381
OS03T0655700-01	Os03g0655700	GO:1901657	0.0153391	0.0266381
OS03T0655700-01	Os03g0655700	GO:0006520	0.0153391	0.0266381
OS03T0655700-01	Os03g0655700	GO:0008652	0.0153391	0.0266381
OS03T0655700-01	Os03g0655700	GO:0016053	0.0153391	0.0266381
OS03T0655700-01	Os03g0655700	GO:0009081	0.0153391	0.0266381
OS03T0656500-01	Os03g0656500	GO:0048367	0.0518718	0.0371435
OS03T0656500-01	Os03g0656500	GO:0048731	0.0518718	0.0371435
OS03T0656500-01	Os03g0656500	GO:0048827	0.0518718	0.0371435
OS03T0656500-01	Os03g0656500	GO:0090693	0.0518718	0.0371435
OS03T0656500-01	Os03g0656500	GO:0099402	0.0518718	0.0371435
OS03T0656500-01	Os03g0656500	GO:0006811	0.0518718	0.0371435
OS03T0656500-01	Os03g0656500	GO:0055085	0.0518718	0.0371435
OS03T0656900-01	Os03g0656900	GO:0006139	0.0430969	0.0437868
OS03T0656900-01	Os03g0656900	GO:0009059	0.0430969	0.0437868
OS03T0656900-01	Os03g0656900	GO:0009889	0.0430969	0.0437868
OS03T0656900-01	Os03g0656900	GO:0010467	0.0430969	0.0437868
OS03T0656900-01	Os03g0656900	GO:0010468	0.0430969	0.0437868
OS03T0656900-01	Os03g0656900	GO:0010556	0.0430969	0.0437868
OS03T0656900-01	Os03g0656900	GO:0018130	0.0430969	0.0437868
OS03T0656900-01	Os03g0656900	GO:0019219	0.0430969	0.0437868
OS03T0656900-01	Os03g0656900	GO:0019438	0.0430969	0.0437868
OS03T0656900-01	Os03g0656900	GO:0031323	0.0430969	0.0437868
OS03T0656900-01	Os03g0656900	GO:0031326	0.0430969	0.0437868
OS03T0656900-01	Os03g0656900	GO:0034645	0.0430969	0.0437868
OS03T0656900-01	Os03g0656900	GO:0034654	0.0430969	0.0437868
OS03T0656900-01	Os03g0656900	GO:0044260	0.0430969	0.0437868
OS03T0656900-01	Os03g0656900	GO:0044271	0.0430969	0.0437868
OS03T0656900-01	Os03g0656900	GO:0051171	0.0430969	0.0437868
OS03T0656900-01	Os03g0656900	GO:0051252	0.0430969	0.0437868
OS03T0656900-01	Os03g0656900	GO:0060255	0.0430969	0.0437868
OS03T0656900-01	Os03g0656900	GO:0080090	0.0430969	0.0437868
OS03T0656900-01	Os03g0656900	GO:0090304	0.0430969	0.0437868
OS03T0656900-01	Os03g0656900	GO:1901362	0.0430969	0.0437868
OS03T0656900-01	Os03g0656900	GO:0022411	0.0430969	0.0437868
OS03T0656900-01	Os03g0656900	GO:0043244	0.0430969	0.0437868
OS03T0656900-01	Os03g0656900	GO:0043933	0.0430969	0.0437868
OS03T0656900-01	Os03g0656900	GO:0051128	0.0430969	0.0437868
OS03T0657000-01	Os03g0657000	GO:0006139	0.0121376	0.0570791
OS03T0657000-01	Os03g0657000	GO:0009059	0.0121376	0.0570791
OS03T0657000-01	Os03g0657000	GO:0010467	0.0121376	0.0570791
OS03T0657000-01	Os03g0657000	GO:0018130	0.0121376	0.0570791
OS03T0657000-01	Os03g0657000	GO:0019438	0.0121376	0.0570791
OS03T0657000-01	Os03g0657000	GO:0034645	0.0121376	0.0570791
OS03T0657000-01	Os03g0657000	GO:0034654	0.0121376	0.0570791
OS03T0657000-01	Os03g0657000	GO:0044260	0.0121376	0.0570791
OS03T0657000-01	Os03g0657000	GO:0044271	0.0121376	0.0570791
OS03T0657000-01	Os03g0657000	GO:0090304	0.0121376	0.0570791
OS03T0657000-01	Os03g0657000	GO:1901362	0.0121376	0.0570791
OS03T0659400-01	Os03g0659400	GO:0006139	0.0204354	0.00688734
OS03T0659400-01	Os03g0659400	GO:0010467	0.0204354	0.00688734
OS03T0659400-01	Os03g0659400	GO:0090304	0.0204354	0.00688734
OS03T0659400-01	Os03g0659400	GO:0019538	0.0204354	0.00688734
OS03T0659400-01	Os03g0659400	GO:0036211	0.0204354	0.00688734
OS03T0659400-01	Os03g0659400	GO:0043412	0.0204354	0.00688734
OS03T0659400-01	Os03g0659400	GO:0044260	0.0204354	0.00688734
OS03T0659400-01	Os03g0659400	GO:0044267	0.0204354	0.00688734
OS03T0659400-01	Os03g0659400	GO:0006508	0.0204354	0.00688734
OS03T0659400-01	Os03g0659400	GO:0009057	0.0204354	0.00688734
OS03T0659400-01	Os03g0659400	GO:0030163	0.0204354	0.00688734
OS03T0659400-01	Os03g0659400	GO:0044265	0.0204354	0.00688734
OS03T0659400-01	Os03g0659400	GO:1901565	0.0204354	0.00688734
OS03T0659900-01	Os03g0659900	GO:1904294	0.0290295	0.0622082
OS03T0659900-01	Os03g0659900	GO:0006508	0.0290295	0.0622082
OS03T0659900-01	Os03g0659900	GO:0009057	0.0290295	0.0622082
OS03T0659900-01	Os03g0659900	GO:0009893	0.0290295	0.0622082
OS03T0659900-01	Os03g0659900	GO:0009894	0.0290295	0.0622082
OS03T0659900-01	Os03g0659900	GO:0009896	0.0290295	0.0622082
OS03T0659900-01	Os03g0659900	GO:0010243	0.0290295	0.0622082
OS03T0659900-01	Os03g0659900	GO:0010604	0.0290295	0.0622082
OS03T0659900-01	Os03g0659900	GO:0019538	0.0290295	0.0622082
OS03T0659900-01	Os03g0659900	GO:0030163	0.0290295	0.0622082
OS03T0659900-01	Os03g0659900	GO:0031323	0.0290295	0.0622082
OS03T0659900-01	Os03g0659900	GO:0031325	0.0290295	0.0622082
OS03T0659900-01	Os03g0659900	GO:0031329	0.0290295	0.0622082
OS03T0659900-01	Os03g0659900	GO:0031331	0.0290295	0.0622082
OS03T0659900-01	Os03g0659900	GO:0032268	0.0290295	0.0622082
OS03T0659900-01	Os03g0659900	GO:0032270	0.0290295	0.0622082
OS03T0659900-01	Os03g0659900	GO:0034976	0.0290295	0.0622082
OS03T0659900-01	Os03g0659900	GO:0042176	0.0290295	0.0622082
OS03T0659900-01	Os03g0659900	GO:0044260	0.0290295	0.0622082
OS03T0659900-01	Os03g0659900	GO:0044265	0.0290295	0.0622082
OS03T0659900-01	Os03g0659900	GO:0044267	0.0290295	0.0622082
OS03T0659900-01	Os03g0659900	GO:0045732	0.0290295	0.0622082
OS03T0659900-01	Os03g0659900	GO:0048522	0.0290295	0.0622082
OS03T0659900-01	Os03g0659900	GO:0048584	0.0290295	0.0622082
OS03T0659900-01	Os03g0659900	GO:0051171	0.0290295	0.0622082
OS03T0659900-01	Os03g0659900	GO:0051173	0.0290295	0.0622082
OS03T0659900-01	Os03g0659900	GO:0051246	0.0290295	0.0622082
OS03T0659900-01	Os03g0659900	GO:0051247	0.0290295	0.0622082
OS03T0659900-01	Os03g0659900	GO:0060255	0.0290295	0.0622082
OS03T0659900-01	Os03g0659900	GO:0080090	0.0290295	0.0622082
OS03T0659900-01	Os03g0659900	GO:0080134	0.0290295	0.0622082
OS03T0659900-01	Os03g0659900	GO:0080135	0.0290295	0.0622082
OS03T0659900-01	Os03g0659900	GO:1901565	0.0290295	0.0622082
OS03T0659900-01	Os03g0659900	GO:1905897	0.0290295	0.0622082
OS03T0659900-01	Os03g0659900	GO:1905898	0.0290295	0.0622082
OS03T0659900-01	Os03g0659900	GO:0008202	0.0290295	0.0622082
OS03T0659900-01	Os03g0659900	GO:0008610	0.0290295	0.0622082
OS03T0659900-01	Os03g0659900	GO:0009889	0.0290295	0.0622082
OS03T0659900-01	Os03g0659900	GO:0016125	0.0290295	0.0622082
OS03T0659900-01	Os03g0659900	GO:0019216	0.0290295	0.0622082
OS03T0659900-01	Os03g0659900	GO:0046890	0.0290295	0.0622082
OS03T0659900-01	Os03g0659900	GO:1901362	0.0290295	0.0622082
OS03T0659900-01	Os03g0659900	GO:1901617	0.0290295	0.0622082
OS03T0661300-01	Os03g0661300	GO:0006996	0.0498948	0.0709112
OS03T0662000-01	Os03g0662000	GO:0045454	0.00755151	0.0543735
OS03T0662000-01	Os03g0662000	GO:0019725	0.00755151	0.0543735
OS03T0663500-00	Os03g0663500	GO:0051841	0.0454792	0.00668326
OS03T0663500-00	Os03g0663500	GO:0002831	0.0454792	0.00668326
OS03T0663500-00	Os03g0663500	GO:0010941	0.0454792	0.00668326
OS03T0663500-00	Os03g0663500	GO:0010942	0.0454792	0.00668326
OS03T0663500-00	Os03g0663500	GO:0031341	0.0454792	0.00668326
OS03T0663500-00	Os03g0663500	GO:0031343	0.0454792	0.00668326
OS03T0663500-00	Os03g0663500	GO:0031347	0.0454792	0.00668326
OS03T0663500-00	Os03g0663500	GO:0032101	0.0454792	0.00668326
OS03T0663500-00	Os03g0663500	GO:0042268	0.0454792	0.00668326
OS03T0663500-00	Os03g0663500	GO:0043067	0.0454792	0.00668326
OS03T0663500-00	Os03g0663500	GO:0043068	0.0454792	0.00668326
OS03T0663500-00	Os03g0663500	GO:0045919	0.0454792	0.00668326
OS03T0663500-00	Os03g0663500	GO:0048522	0.0454792	0.00668326
OS03T0663500-00	Os03g0663500	GO:0050776	0.0454792	0.00668326
OS03T0663500-00	Os03g0663500	GO:0051707	0.0454792	0.00668326
OS03T0663500-00	Os03g0663500	GO:0051709	0.0454792	0.00668326
OS03T0663500-00	Os03g0663500	GO:0051710	0.0454792	0.00668326
OS03T0663500-00	Os03g0663500	GO:0051712	0.0454792	0.00668326
OS03T0663500-00	Os03g0663500	GO:0051714	0.0454792	0.00668326
OS03T0663500-00	Os03g0663500	GO:0051715	0.0454792	0.00668326
OS03T0663500-00	Os03g0663500	GO:0051839	0.0454792	0.00668326
OS03T0663500-00	Os03g0663500	GO:0051873	0.0454792	0.00668326
OS03T0663500-00	Os03g0663500	GO:0080134	0.0454792	0.00668326
OS03T0663500-00	Os03g0663500	GO:0098542	0.0454792	0.00668326
OS03T0663500-00	Os03g0663500	GO:0050832	0.0454792	0.00668326
OS03T0663700-01	Os03g0663700	GO:0006644	0.0407139	0.033823
OS03T0663700-01	Os03g0663700	GO:0006796	0.0407139	0.033823
OS03T0663700-01	Os03g0663700	GO:0019637	0.0407139	0.033823
OS03T0663700-01	Os03g0663700	GO:0030258	0.0407139	0.033823
OS03T0663700-01	Os03g0663700	GO:0044255	0.0407139	0.033823
OS03T0663700-01	Os03g0663700	GO:0046486	0.0407139	0.033823
OS03T0664650-00	Os03g0664650	GO:0006325	0.0140166	0.0420751
OS03T0664650-00	Os03g0664650	GO:0006996	0.0140166	0.0420751
OS03T0664650-00	Os03g0664650	GO:0019538	0.0140166	0.0420751
OS03T0664650-00	Os03g0664650	GO:0036211	0.0140166	0.0420751
OS03T0664650-00	Os03g0664650	GO:0043412	0.0140166	0.0420751
OS03T0664650-00	Os03g0664650	GO:0044260	0.0140166	0.0420751
OS03T0664650-00	Os03g0664650	GO:0044267	0.0140166	0.0420751
OS03T0664650-00	Os03g0664650	GO:0006139	0.0140166	0.0420751
OS03T0664650-00	Os03g0664650	GO:0009059	0.0140166	0.0420751
OS03T0664650-00	Os03g0664650	GO:0010467	0.0140166	0.0420751
OS03T0664650-00	Os03g0664650	GO:0018130	0.0140166	0.0420751
OS03T0664650-00	Os03g0664650	GO:0019438	0.0140166	0.0420751
OS03T0664650-00	Os03g0664650	GO:0034645	0.0140166	0.0420751
OS03T0664650-00	Os03g0664650	GO:0034654	0.0140166	0.0420751
OS03T0664650-00	Os03g0664650	GO:0044271	0.0140166	0.0420751
OS03T0664650-00	Os03g0664650	GO:0090304	0.0140166	0.0420751
OS03T0664650-00	Os03g0664650	GO:1901362	0.0140166	0.0420751
OS03T0664700-01	Os03g0664700	GO:0006139	0.033118	0.00468629
OS03T0664700-01	Os03g0664700	GO:0009059	0.033118	0.00468629
OS03T0664700-01	Os03g0664700	GO:0010467	0.033118	0.00468629
OS03T0664700-01	Os03g0664700	GO:0018130	0.033118	0.00468629
OS03T0664700-01	Os03g0664700	GO:0019438	0.033118	0.00468629
OS03T0664700-01	Os03g0664700	GO:0034645	0.033118	0.00468629
OS03T0664700-01	Os03g0664700	GO:0034654	0.033118	0.00468629
OS03T0664700-01	Os03g0664700	GO:0044260	0.033118	0.00468629
OS03T0664700-01	Os03g0664700	GO:0044271	0.033118	0.00468629
OS03T0664700-01	Os03g0664700	GO:0090304	0.033118	0.00468629
OS03T0664700-01	Os03g0664700	GO:1901362	0.033118	0.00468629
OS03T0664700-01	Os03g0664700	GO:0006325	0.033118	0.00468629
OS03T0664700-01	Os03g0664700	GO:0006996	0.033118	0.00468629
OS03T0664700-01	Os03g0664700	GO:0019538	0.033118	0.00468629
OS03T0664700-01	Os03g0664700	GO:0036211	0.033118	0.00468629
OS03T0664700-01	Os03g0664700	GO:0043412	0.033118	0.00468629
OS03T0664700-01	Os03g0664700	GO:0044267	0.033118	0.00468629
OS03T0664700-01	Os03g0664700	GO:0022607	0.033118	0.00468629
OS03T0664700-01	Os03g0664700	GO:0022613	0.033118	0.00468629
OS03T0664700-01	Os03g0664700	GO:0043933	0.033118	0.00468629
OS03T0664700-01	Os03g0664700	GO:0009889	0.033118	0.00468629
OS03T0664700-01	Os03g0664700	GO:0009891	0.033118	0.00468629
OS03T0664700-01	Os03g0664700	GO:0009893	0.033118	0.00468629
OS03T0664700-01	Os03g0664700	GO:0010468	0.033118	0.00468629
OS03T0664700-01	Os03g0664700	GO:0010556	0.033118	0.00468629
OS03T0664700-01	Os03g0664700	GO:0010557	0.033118	0.00468629
OS03T0664700-01	Os03g0664700	GO:0010604	0.033118	0.00468629
OS03T0664700-01	Os03g0664700	GO:0019219	0.033118	0.00468629
OS03T0664700-01	Os03g0664700	GO:0031323	0.033118	0.00468629
OS03T0664700-01	Os03g0664700	GO:0031325	0.033118	0.00468629
OS03T0664700-01	Os03g0664700	GO:0031326	0.033118	0.00468629
OS03T0664700-01	Os03g0664700	GO:0031328	0.033118	0.00468629
OS03T0664700-01	Os03g0664700	GO:0045935	0.033118	0.00468629
OS03T0664700-01	Os03g0664700	GO:0048522	0.033118	0.00468629
OS03T0664700-01	Os03g0664700	GO:0051171	0.033118	0.00468629
OS03T0664700-01	Os03g0664700	GO:0051173	0.033118	0.00468629
OS03T0664700-01	Os03g0664700	GO:0051252	0.033118	0.00468629
OS03T0664700-01	Os03g0664700	GO:0051254	0.033118	0.00468629
OS03T0664700-01	Os03g0664700	GO:0060255	0.033118	0.00468629
OS03T0664700-01	Os03g0664700	GO:0080090	0.033118	0.00468629
OS03T0664700-01	Os03g0664700	GO:0010228	0.033118	0.00468629
OS03T0664700-01	Os03g0664700	GO:0009791	0.033118	0.00468629
OS03T0664700-01	Os03g0664700	GO:0048608	0.033118	0.00468629
OS03T0664700-01	Os03g0664700	GO:0048731	0.033118	0.00468629
OS03T0664700-01	Os03g0664700	GO:0061458	0.033118	0.00468629
OS03T0664700-01	Os03g0664700	GO:0009911	0.033118	0.00468629
OS03T0664700-01	Os03g0664700	GO:0009908	0.033118	0.00468629
OS03T0664700-01	Os03g0664700	GO:0009909	0.033118	0.00468629
OS03T0664700-01	Os03g0664700	GO:0048367	0.033118	0.00468629
OS03T0664700-01	Os03g0664700	GO:0048580	0.033118	0.00468629
OS03T0664700-01	Os03g0664700	GO:0048582	0.033118	0.00468629
OS03T0664700-01	Os03g0664700	GO:0048831	0.033118	0.00468629
OS03T0664700-01	Os03g0664700	GO:0051094	0.033118	0.00468629
OS03T0664700-01	Os03g0664700	GO:0051240	0.033118	0.00468629
OS03T0664700-01	Os03g0664700	GO:0090567	0.033118	0.00468629
OS03T0664700-01	Os03g0664700	GO:2000026	0.033118	0.00468629
OS03T0664700-01	Os03g0664700	GO:2000243	0.033118	0.00468629
OS03T0664700-01	Os03g0664700	GO:0006479	0.033118	0.00468629
OS03T0664700-01	Os03g0664700	GO:0043414	0.033118	0.00468629
OS03T0665200-01	Os03g0665200	GO:0010162	0.042892	0.0118844
OS03T0665200-01	Os03g0665200	GO:0009791	0.042892	0.0118844
OS03T0665200-01	Os03g0665200	GO:0010154	0.042892	0.0118844
OS03T0665200-01	Os03g0665200	GO:0010431	0.042892	0.0118844
OS03T0665200-01	Os03g0665200	GO:0048316	0.042892	0.0118844
OS03T0665200-01	Os03g0665200	GO:0048608	0.042892	0.0118844
OS03T0665200-01	Os03g0665200	GO:0048731	0.042892	0.0118844
OS03T0665200-01	Os03g0665200	GO:0061458	0.042892	0.0118844
OS03T0665200-01	Os03g0665200	GO:0009743	0.042892	0.0118844
OS03T0665200-01	Os03g0665200	GO:0009737	0.042892	0.0118844
OS03T0665200-01	Os03g0665200	GO:0009725	0.042892	0.0118844
OS03T0665200-01	Os03g0665200	GO:0033993	0.042892	0.0118844
OS03T0665200-01	Os03g0665200	GO:0097305	0.042892	0.0118844
OS03T0665200-01	Os03g0665200	GO:0031667	0.042892	0.0118844
OS03T0665200-01	Os03g0665200	GO:0071456	0.042892	0.0118844
OS03T0665200-01	Os03g0665200	GO:0036293	0.042892	0.0118844
OS03T0665200-01	Os03g0665200	GO:0071453	0.042892	0.0118844
OS03T0666100-00	Os03g0666100	GO:0007165	0.0566085	0.0320704
OS03T0666100-00	Os03g0666100	GO:0007264	0.0566085	0.0320704
OS03T0666100-00	Os03g0666100	GO:0009966	0.0566085	0.0320704
OS03T0666100-00	Os03g0666100	GO:0010646	0.0566085	0.0320704
OS03T0666100-00	Os03g0666100	GO:0035556	0.0566085	0.0320704
OS03T0666100-00	Os03g0666100	GO:1902531	0.0566085	0.0320704
OS03T0666100-00	Os03g0666100	GO:0010087	0.0566085	0.0320704
OS03T0666100-00	Os03g0666100	GO:0009793	0.0566085	0.0320704
OS03T0666100-00	Os03g0666100	GO:0009790	0.0566085	0.0320704
OS03T0666100-00	Os03g0666100	GO:0009791	0.0566085	0.0320704
OS03T0666100-00	Os03g0666100	GO:0010154	0.0566085	0.0320704
OS03T0666100-00	Os03g0666100	GO:0048316	0.0566085	0.0320704
OS03T0666100-00	Os03g0666100	GO:0048608	0.0566085	0.0320704
OS03T0666100-00	Os03g0666100	GO:0048731	0.0566085	0.0320704
OS03T0666100-00	Os03g0666100	GO:0061458	0.0566085	0.0320704
OS03T0666100-00	Os03g0666100	GO:0000911	0.0566085	0.0320704
OS03T0666100-00	Os03g0666100	GO:0000910	0.0566085	0.0320704
OS03T0666100-00	Os03g0666100	GO:0006996	0.0566085	0.0320704
OS03T0666100-00	Os03g0666100	GO:0009826	0.0566085	0.0320704
OS03T0666100-00	Os03g0666100	GO:0000902	0.0566085	0.0320704
OS03T0666100-00	Os03g0666100	GO:0060560	0.0566085	0.0320704
OS03T0666100-00	Os03g0666100	GO:0016192	0.0566085	0.0320704
OS03T0666100-00	Os03g0666100	GO:0016197	0.0566085	0.0320704
OS03T0666100-00	Os03g0666100	GO:0046907	0.0566085	0.0320704
OS03T0666100-00	Os03g0666100	GO:0045229	0.0566085	0.0320704
OS03T0666100-00	Os03g0666100	GO:0010311	0.0566085	0.0320704
OS03T0666100-00	Os03g0666100	GO:0010015	0.0566085	0.0320704
OS03T0666100-00	Os03g0666100	GO:0022622	0.0566085	0.0320704
OS03T0666100-00	Os03g0666100	GO:0048364	0.0566085	0.0320704
OS03T0666100-00	Os03g0666100	GO:0048528	0.0566085	0.0320704
OS03T0666100-00	Os03g0666100	GO:0048646	0.0566085	0.0320704
OS03T0666100-00	Os03g0666100	GO:0090696	0.0566085	0.0320704
OS03T0666100-00	Os03g0666100	GO:0090697	0.0566085	0.0320704
OS03T0666100-00	Os03g0666100	GO:0090698	0.0566085	0.0320704
OS03T0666100-00	Os03g0666100	GO:0099402	0.0566085	0.0320704
OS03T0666100-00	Os03g0666100	GO:1905392	0.0566085	0.0320704
OS03T0666100-00	Os03g0666100	GO:1905393	0.0566085	0.0320704
OS03T0666100-00	Os03g0666100	GO:0010274	0.0566085	0.0320704
OS03T0666100-00	Os03g0666100	GO:0009880	0.0566085	0.0320704
OS03T0666100-00	Os03g0666100	GO:0007389	0.0566085	0.0320704
OS03T0666100-00	Os03g0666100	GO:0048468	0.0566085	0.0320704
OS03T0666100-00	Os03g0666100	GO:0048469	0.0566085	0.0320704
OS03T0666100-00	Os03g0666100	GO:0048764	0.0566085	0.0320704
OS03T0666100-00	Os03g0666100	GO:0090558	0.0566085	0.0320704
OS03T0666100-00	Os03g0666100	GO:0090627	0.0566085	0.0320704
OS03T0666100-00	Os03g0666100	GO:0009846	0.0566085	0.0320704
OS03T0666100-00	Os03g0666100	GO:0048209	0.0566085	0.0320704
OS03T0666100-00	Os03g0666100	GO:0051648	0.0566085	0.0320704
OS03T0666100-00	Os03g0666100	GO:0051650	0.0566085	0.0320704
OS03T0666100-00	Os03g0666100	GO:0051656	0.0566085	0.0320704
OS03T0666100-00	Os03g0666100	GO:0060341	0.0566085	0.0320704
OS03T0666100-00	Os03g0666100	GO:0009942	0.0566085	0.0320704
OS03T0666100-00	Os03g0666100	GO:0000578	0.0566085	0.0320704
OS03T0666100-00	Os03g0666100	GO:0009798	0.0566085	0.0320704
OS03T0666100-00	Os03g0666100	GO:0001736	0.0566085	0.0320704
OS03T0666100-00	Os03g0666100	GO:0002009	0.0566085	0.0320704
OS03T0666100-00	Os03g0666100	GO:0007164	0.0566085	0.0320704
OS03T0666100-00	Os03g0666100	GO:0048729	0.0566085	0.0320704
OS03T0666100-00	Os03g0666100	GO:0060429	0.0566085	0.0320704
OS03T0666100-00	Os03g0666100	GO:0009914	0.0566085	0.0320704
OS03T0666100-00	Os03g0666100	GO:0070417	0.0566085	0.0320704
OS03T0666100-00	Os03g0666100	GO:0009409	0.0566085	0.0320704
OS03T0666200-01	Os03g0666200	GO:0035556	0.0157702	0.0253235
OS03T0666200-01	Os03g0666200	GO:0007165	0.0157702	0.0253235
OS03T0666200-01	Os03g0666200	GO:0006796	0.0157702	0.0253235
OS03T0666200-01	Os03g0666200	GO:0019538	0.0157702	0.0253235
OS03T0666200-01	Os03g0666200	GO:0036211	0.0157702	0.0253235
OS03T0666200-01	Os03g0666200	GO:0043412	0.0157702	0.0253235
OS03T0666200-01	Os03g0666200	GO:0044260	0.0157702	0.0253235
OS03T0666200-01	Os03g0666200	GO:0044267	0.0157702	0.0253235
OS03T0666200-01	Os03g0666200	GO:0042742	0.0157702	0.0253235
OS03T0666200-01	Os03g0666200	GO:0051707	0.0157702	0.0253235
OS03T0666200-01	Os03g0666200	GO:0098542	0.0157702	0.0253235
OS03T0666700-01	Os03g0666700	GO:0048878	0.0718973	0.0219952
OS03T0667100-01	Os03g0667100	GO:0009862	0.03965	0.00236515
OS03T0667100-01	Os03g0667100	GO:0007165	0.03965	0.00236515
OS03T0667100-01	Os03g0667100	GO:0009627	0.03965	0.00236515
OS03T0667100-01	Os03g0667100	GO:0009751	0.03965	0.00236515
OS03T0667100-01	Os03g0667100	GO:0009863	0.03965	0.00236515
OS03T0667100-01	Os03g0667100	GO:0014070	0.03965	0.00236515
OS03T0667100-01	Os03g0667100	GO:0051707	0.03965	0.00236515
OS03T0667100-01	Os03g0667100	GO:0071310	0.03965	0.00236515
OS03T0667100-01	Os03g0667100	GO:0098542	0.03965	0.00236515
OS03T0667100-01	Os03g0667100	GO:1901701	0.03965	0.00236515
OS03T0667100-01	Os03g0667100	GO:2000022	0.03965	0.00236515
OS03T0667100-01	Os03g0667100	GO:0009725	0.03965	0.00236515
OS03T0667100-01	Os03g0667100	GO:0009753	0.03965	0.00236515
OS03T0667100-01	Os03g0667100	GO:0009755	0.03965	0.00236515
OS03T0667100-01	Os03g0667100	GO:0009867	0.03965	0.00236515
OS03T0667100-01	Os03g0667100	GO:0009966	0.03965	0.00236515
OS03T0667100-01	Os03g0667100	GO:0010646	0.03965	0.00236515
OS03T0667100-01	Os03g0667100	GO:0032870	0.03965	0.00236515
OS03T0667100-01	Os03g0667100	GO:0033993	0.03965	0.00236515
OS03T0667100-01	Os03g0667100	GO:0070542	0.03965	0.00236515
OS03T0667100-01	Os03g0667100	GO:2000031	0.03965	0.00236515
OS03T0667100-01	Os03g0667100	GO:0042742	0.03965	0.00236515
OS03T0667100-01	Os03g0667100	GO:0050832	0.03965	0.00236515
OS03T0667100-03	Os03g0667100	GO:0009862	0.0483485	0.0447603
OS03T0667100-03	Os03g0667100	GO:0007165	0.0483485	0.0447603
OS03T0667100-03	Os03g0667100	GO:0009627	0.0483485	0.0447603
OS03T0667100-03	Os03g0667100	GO:0009751	0.0483485	0.0447603
OS03T0667100-03	Os03g0667100	GO:0009863	0.0483485	0.0447603
OS03T0667100-03	Os03g0667100	GO:0014070	0.0483485	0.0447603
OS03T0667100-03	Os03g0667100	GO:0051707	0.0483485	0.0447603
OS03T0667100-03	Os03g0667100	GO:0071310	0.0483485	0.0447603
OS03T0667100-03	Os03g0667100	GO:0098542	0.0483485	0.0447603
OS03T0667100-03	Os03g0667100	GO:1901701	0.0483485	0.0447603
OS03T0667100-03	Os03g0667100	GO:2000022	0.0483485	0.0447603
OS03T0667100-03	Os03g0667100	GO:0009725	0.0483485	0.0447603
OS03T0667100-03	Os03g0667100	GO:0009753	0.0483485	0.0447603
OS03T0667100-03	Os03g0667100	GO:0009755	0.0483485	0.0447603
OS03T0667100-03	Os03g0667100	GO:0009867	0.0483485	0.0447603
OS03T0667100-03	Os03g0667100	GO:0009966	0.0483485	0.0447603
OS03T0667100-03	Os03g0667100	GO:0010646	0.0483485	0.0447603
OS03T0667100-03	Os03g0667100	GO:0032870	0.0483485	0.0447603
OS03T0667100-03	Os03g0667100	GO:0033993	0.0483485	0.0447603
OS03T0667100-03	Os03g0667100	GO:0070542	0.0483485	0.0447603
OS03T0667100-03	Os03g0667100	GO:2000031	0.0483485	0.0447603
OS03T0667100-03	Os03g0667100	GO:0042742	0.0483485	0.0447603
OS03T0667100-03	Os03g0667100	GO:0050832	0.0483485	0.0447603
OS03T0667201-00	Os03g0667201	GO:0019684	0.0547657	0.029567
OS03T0667201-00	Os03g0667201	GO:0022900	0.0547657	0.029567
OS03T0667500-01	Os03g0667500	GO:0006811	0.0618545	0.069551
OS03T0667500-01	Os03g0667500	GO:0048878	0.0618545	0.069551
OS03T0667500-01	Os03g0667500	GO:0055085	0.0618545	0.069551
OS03T0667500-01	Os03g0667500	GO:0098655	0.0618545	0.069551
OS03T0667500-01	Os03g0667500	GO:0098660	0.0618545	0.069551
OS03T0667500-01	Os03g0667500	GO:0006873	0.0618545	0.069551
OS03T0667500-01	Os03g0667500	GO:0019725	0.0618545	0.069551
OS03T0667500-01	Os03g0667500	GO:0051707	0.0618545	0.069551
OS03T0667700-01	Os03g0667700	GO:0046907	0.0350044	0.047596
OS03T0667800-00	Os03g0667800	GO:0006518	0.0368287	0.049041
OS03T0667800-00	Os03g0667800	GO:0009059	0.0368287	0.049041
OS03T0667800-00	Os03g0667800	GO:0010467	0.0368287	0.049041
OS03T0667800-00	Os03g0667800	GO:0019538	0.0368287	0.049041
OS03T0667800-00	Os03g0667800	GO:0034645	0.0368287	0.049041
OS03T0667800-00	Os03g0667800	GO:0043603	0.0368287	0.049041
OS03T0667800-00	Os03g0667800	GO:0044260	0.0368287	0.049041
OS03T0667800-00	Os03g0667800	GO:0044267	0.0368287	0.049041
OS03T0667800-00	Os03g0667800	GO:0044271	0.0368287	0.049041
OS03T0667800-00	Os03g0667800	GO:1901566	0.0368287	0.049041
OS03T0667800-00	Os03g0667800	GO:0006139	0.0368287	0.049041
OS03T0667800-00	Os03g0667800	GO:0022613	0.0368287	0.049041
OS03T0667800-00	Os03g0667800	GO:0090304	0.0368287	0.049041
OS03T0667800-00	Os03g0667800	GO:0006996	0.0368287	0.049041
OS03T0669000-01	Os03g0669000	GO:0006139	0.197874	0.07267
OS03T0669000-01	Os03g0669000	GO:0010467	0.197874	0.07267
OS03T0669000-01	Os03g0669000	GO:0022613	0.197874	0.07267
OS03T0669000-01	Os03g0669000	GO:0090304	0.197874	0.07267
OS03T0669200-01	Os03g0669200	GO:0007165	0.016581	0.0216631
OS03T0669200-01	Os03g0669200	GO:0007186	0.016581	0.0216631
OS03T0669200-01	Os03g0669200	GO:1905392	0.016581	0.0216631
OS03T0669200-01	Os03g0669200	GO:0048731	0.016581	0.0216631
OS03T0669200-01	Os03g0669200	GO:0099402	0.016581	0.0216631
OS03T0669200-01	Os03g0669200	GO:0048364	0.016581	0.0216631
OS03T0669200-01	Os03g0669200	GO:0022622	0.016581	0.0216631
OS03T0669200-01	Os03g0669200	GO:0009791	0.016581	0.0216631
OS03T0669200-01	Os03g0669200	GO:0048528	0.016581	0.0216631
OS03T0669200-01	Os03g0669200	GO:0090696	0.016581	0.0216631
OS03T0669200-01	Os03g0669200	GO:0050832	0.016581	0.0216631
OS03T0669200-01	Os03g0669200	GO:0051707	0.016581	0.0216631
OS03T0669200-01	Os03g0669200	GO:0098542	0.016581	0.0216631
OS03T0669200-01	Os03g0669200	GO:2000280	0.016581	0.0216631
OS03T0669200-01	Os03g0669200	GO:0009723	0.016581	0.0216631
OS03T0669200-01	Os03g0669200	GO:0009725	0.016581	0.0216631
OS03T0669200-01	Os03g0669200	GO:0009845	0.016581	0.0216631
OS03T0669200-01	Os03g0669200	GO:0090351	0.016581	0.0216631
OS03T0669200-01	Os03g0669200	GO:0009867	0.016581	0.0216631
OS03T0669200-01	Os03g0669200	GO:0009753	0.016581	0.0216631
OS03T0669200-01	Os03g0669200	GO:0009755	0.016581	0.0216631
OS03T0669200-01	Os03g0669200	GO:0032870	0.016581	0.0216631
OS03T0669200-01	Os03g0669200	GO:0033993	0.016581	0.0216631
OS03T0669200-01	Os03g0669200	GO:0070542	0.016581	0.0216631
OS03T0669200-01	Os03g0669200	GO:0071310	0.016581	0.0216631
OS03T0669200-01	Os03g0669200	GO:1901701	0.016581	0.0216631
OS03T0669200-01	Os03g0669200	GO:0010154	0.016581	0.0216631
OS03T0669200-01	Os03g0669200	GO:0048608	0.016581	0.0216631
OS03T0669200-01	Os03g0669200	GO:0061458	0.016581	0.0216631
OS03T0669200-01	Os03g0669200	GO:0030968	0.016581	0.0216631
OS03T0669200-01	Os03g0669200	GO:0006986	0.016581	0.0216631
OS03T0669200-01	Os03g0669200	GO:0034976	0.016581	0.0216631
OS03T0669200-01	Os03g0669200	GO:0035966	0.016581	0.0216631
OS03T0669200-01	Os03g0669200	GO:0035967	0.016581	0.0216631
OS03T0670000-01	Os03g0670000	GO:0006139	0.000101971	0.0403103
OS03T0670000-01	Os03g0670000	GO:0010467	0.000101971	0.0403103
OS03T0670000-01	Os03g0670000	GO:0090304	0.000101971	0.0403103
OS03T0670000-02	Os03g0670000	GO:0006139	0.0561519	0.00101295
OS03T0670000-02	Os03g0670000	GO:0010467	0.0561519	0.00101295
OS03T0670000-02	Os03g0670000	GO:0090304	0.0561519	0.00101295
OS03T0670100-01	Os03g0670100	GO:0055085	0.0258288	0.0154001
OS03T0670100-01	Os03g0670100	GO:0006869	0.0258288	0.0154001
OS03T0670100-01	Os03g0670100	GO:0071702	0.0258288	0.0154001
OS03T0672700-01	Os03g0672700	GO:0015986	0.0167985	0.0036797
OS03T0672700-01	Os03g0672700	GO:0006139	0.0167985	0.0036797
OS03T0672700-01	Os03g0672700	GO:0006753	0.0167985	0.0036797
OS03T0672700-01	Os03g0672700	GO:0006796	0.0167985	0.0036797
OS03T0672700-01	Os03g0672700	GO:0006811	0.0167985	0.0036797
OS03T0672700-01	Os03g0672700	GO:0018130	0.0167985	0.0036797
OS03T0672700-01	Os03g0672700	GO:0019438	0.0167985	0.0036797
OS03T0672700-01	Os03g0672700	GO:0019637	0.0167985	0.0036797
OS03T0672700-01	Os03g0672700	GO:0019693	0.0167985	0.0036797
OS03T0672700-01	Os03g0672700	GO:0034654	0.0167985	0.0036797
OS03T0672700-01	Os03g0672700	GO:0044271	0.0167985	0.0036797
OS03T0672700-01	Os03g0672700	GO:0055085	0.0167985	0.0036797
OS03T0672700-01	Os03g0672700	GO:0055086	0.0167985	0.0036797
OS03T0672700-01	Os03g0672700	GO:0072521	0.0167985	0.0036797
OS03T0672700-01	Os03g0672700	GO:0090407	0.0167985	0.0036797
OS03T0672700-01	Os03g0672700	GO:0098655	0.0167985	0.0036797
OS03T0672700-01	Os03g0672700	GO:0098660	0.0167985	0.0036797
OS03T0672700-01	Os03g0672700	GO:1901137	0.0167985	0.0036797
OS03T0672700-01	Os03g0672700	GO:1901362	0.0167985	0.0036797
OS03T0672700-01	Os03g0672700	GO:1901566	0.0167985	0.0036797
OS03T0673800-01	Os03g0673800	GO:0098655	0.0117529	0.0188562
OS03T0673800-01	Os03g0673800	GO:0006811	0.0117529	0.0188562
OS03T0673800-01	Os03g0673800	GO:0055085	0.0117529	0.0188562
OS03T0674300-01	Os03g0674300	GO:0048878	0.0235412	0.0605487
OS03T0678100-00	Os03g0678100	GO:0006796	0.0142993	0.0327155
OS03T0678100-00	Os03g0678100	GO:0019538	0.0142993	0.0327155
OS03T0678100-00	Os03g0678100	GO:0036211	0.0142993	0.0327155
OS03T0678100-00	Os03g0678100	GO:0043412	0.0142993	0.0327155
OS03T0678100-00	Os03g0678100	GO:0044260	0.0142993	0.0327155
OS03T0678100-00	Os03g0678100	GO:0044267	0.0142993	0.0327155
OS03T0678400-01	Os03g0678400	GO:0006508	0.0372983	0.0417773
OS03T0678400-01	Os03g0678400	GO:0009057	0.0372983	0.0417773
OS03T0678400-01	Os03g0678400	GO:0019538	0.0372983	0.0417773
OS03T0678400-01	Os03g0678400	GO:0030163	0.0372983	0.0417773
OS03T0678400-01	Os03g0678400	GO:0044260	0.0372983	0.0417773
OS03T0678400-01	Os03g0678400	GO:0044265	0.0372983	0.0417773
OS03T0678400-01	Os03g0678400	GO:0044267	0.0372983	0.0417773
OS03T0678400-01	Os03g0678400	GO:1901565	0.0372983	0.0417773
OS03T0678400-01	Os03g0678400	GO:0036211	0.0372983	0.0417773
OS03T0678400-01	Os03g0678400	GO:0043412	0.0372983	0.0417773
OS03T0678400-01	Os03g0678400	GO:0010243	0.0372983	0.0417773
OS03T0678400-01	Os03g0678400	GO:0034976	0.0372983	0.0417773
OS03T0678400-01	Os03g0678400	GO:0035966	0.0372983	0.0417773
OS03T0678400-01	Os03g0678400	GO:0035967	0.0372983	0.0417773
OS03T0678400-01	Os03g0678400	GO:0051788	0.0372983	0.0417773
OS03T0678400-01	Os03g0678400	GO:0071310	0.0372983	0.0417773
OS03T0678800-00	Os03g0678800	GO:0005976	0.0434052	0.0958756
OS03T0678800-00	Os03g0678800	GO:0009059	0.0434052	0.0958756
OS03T0678800-00	Os03g0678800	GO:0010383	0.0434052	0.0958756
OS03T0678800-00	Os03g0678800	GO:0016051	0.0434052	0.0958756
OS03T0678800-00	Os03g0678800	GO:0034637	0.0434052	0.0958756
OS03T0678800-00	Os03g0678800	GO:0034645	0.0434052	0.0958756
OS03T0678800-00	Os03g0678800	GO:0042546	0.0434052	0.0958756
OS03T0678800-00	Os03g0678800	GO:0044036	0.0434052	0.0958756
OS03T0678800-00	Os03g0678800	GO:0044038	0.0434052	0.0958756
OS03T0678800-00	Os03g0678800	GO:0044260	0.0434052	0.0958756
OS03T0678800-00	Os03g0678800	GO:0044262	0.0434052	0.0958756
OS03T0678800-00	Os03g0678800	GO:0044264	0.0434052	0.0958756
OS03T0678800-00	Os03g0678800	GO:0070589	0.0434052	0.0958756
OS03T0678800-00	Os03g0678800	GO:0042545	0.0434052	0.0958756
OS03T0678800-00	Os03g0678800	GO:0045229	0.0434052	0.0958756
OS03T0678800-00	Os03g0678800	GO:0010051	0.0434052	0.0958756
OS03T0678800-00	Os03g0678800	GO:0003002	0.0434052	0.0958756
OS03T0678800-00	Os03g0678800	GO:0007389	0.0434052	0.0958756
OS03T0678800-00	Os03g0678800	GO:0048367	0.0434052	0.0958756
OS03T0678800-00	Os03g0678800	GO:0048731	0.0434052	0.0958756
OS03T0678800-00	Os03g0678800	GO:0048827	0.0434052	0.0958756
OS03T0678800-00	Os03g0678800	GO:0099402	0.0434052	0.0958756
OS03T0679000-01	Os03g0679000	GO:0006508	0.0332923	0.0114747
OS03T0679000-01	Os03g0679000	GO:0009057	0.0332923	0.0114747
OS03T0679000-01	Os03g0679000	GO:0019538	0.0332923	0.0114747
OS03T0679000-01	Os03g0679000	GO:0030163	0.0332923	0.0114747
OS03T0679000-01	Os03g0679000	GO:0044260	0.0332923	0.0114747
OS03T0679000-01	Os03g0679000	GO:0044265	0.0332923	0.0114747
OS03T0679000-01	Os03g0679000	GO:0044267	0.0332923	0.0114747
OS03T0679000-01	Os03g0679000	GO:1901565	0.0332923	0.0114747
OS03T0679000-01	Os03g0679000	GO:0045721	0.0332923	0.0114747
OS03T0679000-01	Os03g0679000	GO:0005996	0.0332923	0.0114747
OS03T0679000-01	Os03g0679000	GO:0006109	0.0332923	0.0114747
OS03T0679000-01	Os03g0679000	GO:0009889	0.0332923	0.0114747
OS03T0679000-01	Os03g0679000	GO:0009890	0.0332923	0.0114747
OS03T0679000-01	Os03g0679000	GO:0009892	0.0332923	0.0114747
OS03T0679000-01	Os03g0679000	GO:0010675	0.0332923	0.0114747
OS03T0679000-01	Os03g0679000	GO:0010677	0.0332923	0.0114747
OS03T0679000-01	Os03g0679000	GO:0010906	0.0332923	0.0114747
OS03T0679000-01	Os03g0679000	GO:0016051	0.0332923	0.0114747
OS03T0679000-01	Os03g0679000	GO:0019318	0.0332923	0.0114747
OS03T0679000-01	Os03g0679000	GO:0031323	0.0332923	0.0114747
OS03T0679000-01	Os03g0679000	GO:0031324	0.0332923	0.0114747
OS03T0679000-01	Os03g0679000	GO:0031326	0.0332923	0.0114747
OS03T0679000-01	Os03g0679000	GO:0031327	0.0332923	0.0114747
OS03T0679000-01	Os03g0679000	GO:0043255	0.0332923	0.0114747
OS03T0679000-01	Os03g0679000	GO:0044262	0.0332923	0.0114747
OS03T0679000-01	Os03g0679000	GO:0045912	0.0332923	0.0114747
OS03T0679000-01	Os03g0679000	GO:0046364	0.0332923	0.0114747
OS03T0679000-01	Os03g0679000	GO:0048523	0.0332923	0.0114747
OS03T0679000-01	Os03g0679000	GO:0062012	0.0332923	0.0114747
OS03T0679000-01	Os03g0679000	GO:0062014	0.0332923	0.0114747
OS03T0679000-01	Os03g0679000	GO:0080090	0.0332923	0.0114747
OS03T0679000-01	Os03g0679000	GO:0006886	0.0332923	0.0114747
OS03T0679000-01	Os03g0679000	GO:0007034	0.0332923	0.0114747
OS03T0679000-01	Os03g0679000	GO:0015031	0.0332923	0.0114747
OS03T0679000-01	Os03g0679000	GO:0034613	0.0332923	0.0114747
OS03T0679000-01	Os03g0679000	GO:0045184	0.0332923	0.0114747
OS03T0679000-01	Os03g0679000	GO:0046907	0.0332923	0.0114747
OS03T0679000-01	Os03g0679000	GO:0071702	0.0332923	0.0114747
OS03T0679000-01	Os03g0679000	GO:0071705	0.0332923	0.0114747
OS03T0679000-01	Os03g0679000	GO:0072594	0.0332923	0.0114747
OS03T0679100-01	Os03g0679100	GO:0006886	0.00783961	0.107174
OS03T0679100-01	Os03g0679100	GO:0015031	0.00783961	0.107174
OS03T0679100-01	Os03g0679100	GO:0034613	0.00783961	0.107174
OS03T0679100-01	Os03g0679100	GO:0045184	0.00783961	0.107174
OS03T0679100-01	Os03g0679100	GO:0046907	0.00783961	0.107174
OS03T0679100-01	Os03g0679100	GO:0071702	0.00783961	0.107174
OS03T0679100-01	Os03g0679100	GO:0071705	0.00783961	0.107174
OS03T0679100-01	Os03g0679100	GO:0016192	0.00783961	0.107174
OS03T0679100-01	Os03g0679100	GO:0016197	0.00783961	0.107174
OS03T0679100-01	Os03g0679100	GO:0016482	0.00783961	0.107174
OS03T0680800-02	Os03g0680800	GO:0006139	0.10776	0.200762
OS03T0680800-02	Os03g0680800	GO:0009059	0.10776	0.200762
OS03T0680800-02	Os03g0680800	GO:0009889	0.10776	0.200762
OS03T0680800-02	Os03g0680800	GO:0010467	0.10776	0.200762
OS03T0680800-02	Os03g0680800	GO:0010468	0.10776	0.200762
OS03T0680800-02	Os03g0680800	GO:0010556	0.10776	0.200762
OS03T0680800-02	Os03g0680800	GO:0018130	0.10776	0.200762
OS03T0680800-02	Os03g0680800	GO:0019219	0.10776	0.200762
OS03T0680800-02	Os03g0680800	GO:0019438	0.10776	0.200762
OS03T0680800-02	Os03g0680800	GO:0031323	0.10776	0.200762
OS03T0680800-02	Os03g0680800	GO:0031326	0.10776	0.200762
OS03T0680800-02	Os03g0680800	GO:0034645	0.10776	0.200762
OS03T0680800-02	Os03g0680800	GO:0034654	0.10776	0.200762
OS03T0680800-02	Os03g0680800	GO:0044260	0.10776	0.200762
OS03T0680800-02	Os03g0680800	GO:0044271	0.10776	0.200762
OS03T0680800-02	Os03g0680800	GO:0051171	0.10776	0.200762
OS03T0680800-02	Os03g0680800	GO:0051252	0.10776	0.200762
OS03T0680800-02	Os03g0680800	GO:0060255	0.10776	0.200762
OS03T0680800-02	Os03g0680800	GO:0080090	0.10776	0.200762
OS03T0680800-02	Os03g0680800	GO:0090304	0.10776	0.200762
OS03T0680800-02	Os03g0680800	GO:1901362	0.10776	0.200762
OS03T0680800-02	Os03g0680800	GO:0010197	0.10776	0.200762
OS03T0680800-02	Os03g0680800	GO:0006996	0.10776	0.200762
OS03T0680800-02	Os03g0680800	GO:0009553	0.10776	0.200762
OS03T0680800-02	Os03g0680800	GO:0009559	0.10776	0.200762
OS03T0680800-02	Os03g0680800	GO:0048229	0.10776	0.200762
OS03T0680800-02	Os03g0680800	GO:0009737	0.10776	0.200762
OS03T0680800-02	Os03g0680800	GO:0009725	0.10776	0.200762
OS03T0680800-02	Os03g0680800	GO:0033993	0.10776	0.200762
OS03T0680800-02	Os03g0680800	GO:0097305	0.10776	0.200762
OS03T0680800-02	Os03g0680800	GO:0040034	0.10776	0.200762
OS03T0680800-02	Os03g0680800	GO:0048506	0.10776	0.200762
OS03T0680800-02	Os03g0680800	GO:0048507	0.10776	0.200762
OS03T0680800-02	Os03g0680800	GO:0048509	0.10776	0.200762
OS03T0680800-02	Os03g0680800	GO:0009610	0.10776	0.200762
OS03T0680800-02	Os03g0680800	GO:0051707	0.10776	0.200762
OS03T0680800-02	Os03g0680800	GO:0009416	0.10776	0.200762
OS03T0681400-01	Os03g0681400	GO:0009739	0.00689637	0.00740337
OS03T0681400-01	Os03g0681400	GO:0009725	0.00689637	0.00740337
OS03T0681400-01	Os03g0681400	GO:0033993	0.00689637	0.00740337
OS03T0681400-01	Os03g0681400	GO:0009910	0.00689637	0.00740337
OS03T0681400-01	Os03g0681400	GO:0009791	0.00689637	0.00740337
OS03T0681400-01	Os03g0681400	GO:0009908	0.00689637	0.00740337
OS03T0681400-01	Os03g0681400	GO:0009909	0.00689637	0.00740337
OS03T0681400-01	Os03g0681400	GO:0048367	0.00689637	0.00740337
OS03T0681400-01	Os03g0681400	GO:0048580	0.00689637	0.00740337
OS03T0681400-01	Os03g0681400	GO:0048581	0.00689637	0.00740337
OS03T0681400-01	Os03g0681400	GO:0048608	0.00689637	0.00740337
OS03T0681400-01	Os03g0681400	GO:0048731	0.00689637	0.00740337
OS03T0681400-01	Os03g0681400	GO:0048831	0.00689637	0.00740337
OS03T0681400-01	Os03g0681400	GO:0051093	0.00689637	0.00740337
OS03T0681400-01	Os03g0681400	GO:0051241	0.00689637	0.00740337
OS03T0681400-01	Os03g0681400	GO:0061458	0.00689637	0.00740337
OS03T0681400-01	Os03g0681400	GO:0090567	0.00689637	0.00740337
OS03T0681400-01	Os03g0681400	GO:2000026	0.00689637	0.00740337
OS03T0681400-01	Os03g0681400	GO:2000242	0.00689637	0.00740337
OS03T0681400-01	Os03g0681400	GO:0009965	0.00689637	0.00740337
OS03T0681400-01	Os03g0681400	GO:0010016	0.00689637	0.00740337
OS03T0681400-01	Os03g0681400	GO:0048827	0.00689637	0.00740337
OS03T0681400-01	Os03g0681400	GO:0099402	0.00689637	0.00740337
OS03T0681400-01	Os03g0681400	GO:1905392	0.00689637	0.00740337
OS03T0681400-01	Os03g0681400	GO:0006508	0.00689637	0.00740337
OS03T0681400-01	Os03g0681400	GO:0009057	0.00689637	0.00740337
OS03T0681400-01	Os03g0681400	GO:0019538	0.00689637	0.00740337
OS03T0681400-01	Os03g0681400	GO:0030163	0.00689637	0.00740337
OS03T0681400-01	Os03g0681400	GO:0044260	0.00689637	0.00740337
OS03T0681400-01	Os03g0681400	GO:0044265	0.00689637	0.00740337
OS03T0681400-01	Os03g0681400	GO:0044267	0.00689637	0.00740337
OS03T0681400-01	Os03g0681400	GO:1901565	0.00689637	0.00740337
OS03T0681400-01	Os03g0681400	GO:0036211	0.00689637	0.00740337
OS03T0681400-01	Os03g0681400	GO:0043412	0.00689637	0.00740337
OS03T0681700-01	Os03g0681700	GO:0031929	0.00852068	0.0302036
OS03T0681700-01	Os03g0681700	GO:0007165	0.00852068	0.0302036
OS03T0681700-01	Os03g0681700	GO:0035556	0.00852068	0.0302036
OS03T0681700-01	Os03g0681700	GO:0032956	0.00852068	0.0302036
OS03T0681700-01	Os03g0681700	GO:0006996	0.00852068	0.0302036
OS03T0681700-01	Os03g0681700	GO:0032970	0.00852068	0.0302036
OS03T0681700-01	Os03g0681700	GO:0033043	0.00852068	0.0302036
OS03T0681700-01	Os03g0681700	GO:0051128	0.00852068	0.0302036
OS03T0681700-01	Os03g0681700	GO:0009416	0.00852068	0.0302036
OS03T0681700-01	Os03g0681700	GO:0006020	0.00852068	0.0302036
OS03T0681700-01	Os03g0681700	GO:0006066	0.00852068	0.0302036
OS03T0681700-01	Os03g0681700	GO:0006109	0.00852068	0.0302036
OS03T0681700-01	Os03g0681700	GO:0009889	0.00852068	0.0302036
OS03T0681700-01	Os03g0681700	GO:0010675	0.00852068	0.0302036
OS03T0681700-01	Os03g0681700	GO:0016051	0.00852068	0.0302036
OS03T0681700-01	Os03g0681700	GO:0019751	0.00852068	0.0302036
OS03T0681700-01	Os03g0681700	GO:0031323	0.00852068	0.0302036
OS03T0681700-01	Os03g0681700	GO:0031326	0.00852068	0.0302036
OS03T0681700-01	Os03g0681700	GO:0034637	0.00852068	0.0302036
OS03T0681700-01	Os03g0681700	GO:0043255	0.00852068	0.0302036
OS03T0681700-01	Os03g0681700	GO:0044262	0.00852068	0.0302036
OS03T0681700-01	Os03g0681700	GO:0046165	0.00852068	0.0302036
OS03T0681700-01	Os03g0681700	GO:0062012	0.00852068	0.0302036
OS03T0681700-01	Os03g0681700	GO:0080090	0.00852068	0.0302036
OS03T0681700-01	Os03g0681700	GO:1901617	0.00852068	0.0302036
OS03T0681700-01	Os03g0681700	GO:1902930	0.00852068	0.0302036
OS03T0681700-01	Os03g0681700	GO:0009311	0.00852068	0.0302036
OS03T0681800-00	Os03g0681800	GO:0007165	0.0400494	0.066554
OS03T0681800-00	Os03g0681800	GO:0051177	0.0400494	0.066554
OS03T0681800-00	Os03g0681800	GO:0000819	0.0400494	0.066554
OS03T0681800-00	Os03g0681800	GO:0006996	0.0400494	0.066554
OS03T0681800-00	Os03g0681800	GO:0007062	0.0400494	0.066554
OS03T0681800-00	Os03g0681800	GO:0007135	0.0400494	0.066554
OS03T0681800-00	Os03g0681800	GO:0045132	0.0400494	0.066554
OS03T0681800-00	Os03g0681800	GO:0045144	0.0400494	0.066554
OS03T0681800-00	Os03g0681800	GO:0061983	0.0400494	0.066554
OS03T0681800-00	Os03g0681800	GO:0070192	0.0400494	0.066554
OS03T0681800-00	Os03g0681800	GO:0098813	0.0400494	0.066554
OS03T0681800-00	Os03g0681800	GO:0140013	0.0400494	0.066554
OS03T0681800-00	Os03g0681800	GO:1903046	0.0400494	0.066554
OS03T0681800-00	Os03g0681800	GO:0009556	0.0400494	0.066554
OS03T0681800-00	Os03g0681800	GO:0009555	0.0400494	0.066554
OS03T0681800-00	Os03g0681800	GO:0034293	0.0400494	0.066554
OS03T0681800-00	Os03g0681800	GO:0048229	0.0400494	0.066554
OS03T0681800-00	Os03g0681800	GO:0048236	0.0400494	0.066554
OS03T0681800-00	Os03g0681800	GO:0009554	0.0400494	0.066554
OS03T0681800-00	Os03g0681800	GO:0009553	0.0400494	0.066554
OS03T0681900-01	Os03g0681900	GO:0009409	0.0287231	0.0372214
OS03T0681900-01	Os03g0681900	GO:0009651	0.0287231	0.0372214
OS03T0681900-01	Os03g0681900	GO:0006139	0.0287231	0.0372214
OS03T0681900-01	Os03g0681900	GO:0009059	0.0287231	0.0372214
OS03T0681900-01	Os03g0681900	GO:0009889	0.0287231	0.0372214
OS03T0681900-01	Os03g0681900	GO:0009890	0.0287231	0.0372214
OS03T0681900-01	Os03g0681900	GO:0009892	0.0287231	0.0372214
OS03T0681900-01	Os03g0681900	GO:0010467	0.0287231	0.0372214
OS03T0681900-01	Os03g0681900	GO:0010468	0.0287231	0.0372214
OS03T0681900-01	Os03g0681900	GO:0010556	0.0287231	0.0372214
OS03T0681900-01	Os03g0681900	GO:0010558	0.0287231	0.0372214
OS03T0681900-01	Os03g0681900	GO:0010605	0.0287231	0.0372214
OS03T0681900-01	Os03g0681900	GO:0018130	0.0287231	0.0372214
OS03T0681900-01	Os03g0681900	GO:0019219	0.0287231	0.0372214
OS03T0681900-01	Os03g0681900	GO:0019438	0.0287231	0.0372214
OS03T0681900-01	Os03g0681900	GO:0031323	0.0287231	0.0372214
OS03T0681900-01	Os03g0681900	GO:0031324	0.0287231	0.0372214
OS03T0681900-01	Os03g0681900	GO:0031326	0.0287231	0.0372214
OS03T0681900-01	Os03g0681900	GO:0031327	0.0287231	0.0372214
OS03T0681900-01	Os03g0681900	GO:0034645	0.0287231	0.0372214
OS03T0681900-01	Os03g0681900	GO:0034654	0.0287231	0.0372214
OS03T0681900-01	Os03g0681900	GO:0044260	0.0287231	0.0372214
OS03T0681900-01	Os03g0681900	GO:0044271	0.0287231	0.0372214
OS03T0681900-01	Os03g0681900	GO:0045934	0.0287231	0.0372214
OS03T0681900-01	Os03g0681900	GO:0048523	0.0287231	0.0372214
OS03T0681900-01	Os03g0681900	GO:0051171	0.0287231	0.0372214
OS03T0681900-01	Os03g0681900	GO:0051172	0.0287231	0.0372214
OS03T0681900-01	Os03g0681900	GO:0051252	0.0287231	0.0372214
OS03T0681900-01	Os03g0681900	GO:0051253	0.0287231	0.0372214
OS03T0681900-01	Os03g0681900	GO:0060255	0.0287231	0.0372214
OS03T0681900-01	Os03g0681900	GO:0080090	0.0287231	0.0372214
OS03T0681900-01	Os03g0681900	GO:0090304	0.0287231	0.0372214
OS03T0681900-01	Os03g0681900	GO:1901362	0.0287231	0.0372214
OS03T0681900-01	Os03g0681900	GO:0009893	0.0287231	0.0372214
OS03T0681900-01	Os03g0681900	GO:0010604	0.0287231	0.0372214
OS03T0681900-01	Os03g0681900	GO:0010628	0.0287231	0.0372214
OS03T0681900-01	Os03g0681900	GO:0031325	0.0287231	0.0372214
OS03T0681900-01	Os03g0681900	GO:0045935	0.0287231	0.0372214
OS03T0681900-01	Os03g0681900	GO:0048522	0.0287231	0.0372214
OS03T0681900-01	Os03g0681900	GO:0051173	0.0287231	0.0372214
OS03T0681900-01	Os03g0681900	GO:0051254	0.0287231	0.0372214
OS03T0681900-01	Os03g0681900	GO:0009414	0.0287231	0.0372214
OS03T0681900-01	Os03g0681900	GO:0009415	0.0287231	0.0372214
OS03T0683866-00	Os03g0683866	GO:0019538	0.0296151	0.0631757
OS03T0683866-00	Os03g0683866	GO:0036211	0.0296151	0.0631757
OS03T0683866-00	Os03g0683866	GO:0043412	0.0296151	0.0631757
OS03T0683866-00	Os03g0683866	GO:0044260	0.0296151	0.0631757
OS03T0683866-00	Os03g0683866	GO:0044267	0.0296151	0.0631757
OS03T0683866-00	Os03g0683866	GO:0006508	0.0296151	0.0631757
OS03T0683866-00	Os03g0683866	GO:0009057	0.0296151	0.0631757
OS03T0683866-00	Os03g0683866	GO:0030163	0.0296151	0.0631757
OS03T0683866-00	Os03g0683866	GO:0044265	0.0296151	0.0631757
OS03T0683866-00	Os03g0683866	GO:1901565	0.0296151	0.0631757
OS03T0683900-01	Os03g0683900	GO:0019538	0.0430159	0.0233322
OS03T0683900-01	Os03g0683900	GO:0036211	0.0430159	0.0233322
OS03T0683900-01	Os03g0683900	GO:0043412	0.0430159	0.0233322
OS03T0683900-01	Os03g0683900	GO:0044260	0.0430159	0.0233322
OS03T0683900-01	Os03g0683900	GO:0044267	0.0430159	0.0233322
OS03T0683900-01	Os03g0683900	GO:0006508	0.0430159	0.0233322
OS03T0683900-01	Os03g0683900	GO:0009057	0.0430159	0.0233322
OS03T0683900-01	Os03g0683900	GO:0030163	0.0430159	0.0233322
OS03T0683900-01	Os03g0683900	GO:0044265	0.0430159	0.0233322
OS03T0683900-01	Os03g0683900	GO:1901565	0.0430159	0.0233322
OS03T0684000-01	Os03g0684000	GO:0006139	0.0511826	0.014574
OS03T0684000-01	Os03g0684000	GO:0009059	0.0511826	0.014574
OS03T0684000-01	Os03g0684000	GO:0009889	0.0511826	0.014574
OS03T0684000-01	Os03g0684000	GO:0010467	0.0511826	0.014574
OS03T0684000-01	Os03g0684000	GO:0010468	0.0511826	0.014574
OS03T0684000-01	Os03g0684000	GO:0010556	0.0511826	0.014574
OS03T0684000-01	Os03g0684000	GO:0018130	0.0511826	0.014574
OS03T0684000-01	Os03g0684000	GO:0019219	0.0511826	0.014574
OS03T0684000-01	Os03g0684000	GO:0019438	0.0511826	0.014574
OS03T0684000-01	Os03g0684000	GO:0031323	0.0511826	0.014574
OS03T0684000-01	Os03g0684000	GO:0031326	0.0511826	0.014574
OS03T0684000-01	Os03g0684000	GO:0034645	0.0511826	0.014574
OS03T0684000-01	Os03g0684000	GO:0034654	0.0511826	0.014574
OS03T0684000-01	Os03g0684000	GO:0044260	0.0511826	0.014574
OS03T0684000-01	Os03g0684000	GO:0044271	0.0511826	0.014574
OS03T0684000-01	Os03g0684000	GO:0051171	0.0511826	0.014574
OS03T0684000-01	Os03g0684000	GO:0051252	0.0511826	0.014574
OS03T0684000-01	Os03g0684000	GO:0060255	0.0511826	0.014574
OS03T0684000-01	Os03g0684000	GO:0080090	0.0511826	0.014574
OS03T0684000-01	Os03g0684000	GO:0090304	0.0511826	0.014574
OS03T0684000-01	Os03g0684000	GO:1901362	0.0511826	0.014574
OS03T0684300-01	Os03g0684300	GO:0009555	0.0377159	0.0554376
OS03T0684300-01	Os03g0684300	GO:0048229	0.0377159	0.0554376
OS03T0684300-01	Os03g0684300	GO:0006139	0.0377159	0.0554376
OS03T0684300-01	Os03g0684300	GO:0006259	0.0377159	0.0554376
OS03T0684300-01	Os03g0684300	GO:0006974	0.0377159	0.0554376
OS03T0684300-01	Os03g0684300	GO:0009892	0.0377159	0.0554376
OS03T0684300-01	Os03g0684300	GO:0010605	0.0377159	0.0554376
OS03T0684300-01	Os03g0684300	GO:0019219	0.0377159	0.0554376
OS03T0684300-01	Os03g0684300	GO:0031323	0.0377159	0.0554376
OS03T0684300-01	Os03g0684300	GO:0031324	0.0377159	0.0554376
OS03T0684300-01	Os03g0684300	GO:0044260	0.0377159	0.0554376
OS03T0684300-01	Os03g0684300	GO:0045738	0.0377159	0.0554376
OS03T0684300-01	Os03g0684300	GO:0045934	0.0377159	0.0554376
OS03T0684300-01	Os03g0684300	GO:0048523	0.0377159	0.0554376
OS03T0684300-01	Os03g0684300	GO:0048585	0.0377159	0.0554376
OS03T0684300-01	Os03g0684300	GO:0051052	0.0377159	0.0554376
OS03T0684300-01	Os03g0684300	GO:0051053	0.0377159	0.0554376
OS03T0684300-01	Os03g0684300	GO:0051171	0.0377159	0.0554376
OS03T0684300-01	Os03g0684300	GO:0051172	0.0377159	0.0554376
OS03T0684300-01	Os03g0684300	GO:0060255	0.0377159	0.0554376
OS03T0684300-01	Os03g0684300	GO:0080090	0.0377159	0.0554376
OS03T0684300-01	Os03g0684300	GO:0080134	0.0377159	0.0554376
OS03T0684300-01	Os03g0684300	GO:0080135	0.0377159	0.0554376
OS03T0684300-01	Os03g0684300	GO:0090304	0.0377159	0.0554376
OS03T0684300-01	Os03g0684300	GO:2001020	0.0377159	0.0554376
OS03T0684300-01	Os03g0684300	GO:2001021	0.0377159	0.0554376
OS03T0684300-01	Os03g0684300	GO:0006996	0.0377159	0.0554376
OS03T0684300-01	Os03g0684300	GO:0033045	0.0377159	0.0554376
OS03T0684300-01	Os03g0684300	GO:0000819	0.0377159	0.0554376
OS03T0684300-01	Os03g0684300	GO:0010564	0.0377159	0.0554376
OS03T0684300-01	Os03g0684300	GO:0033043	0.0377159	0.0554376
OS03T0684300-01	Os03g0684300	GO:0051128	0.0377159	0.0554376
OS03T0684300-01	Os03g0684300	GO:0051726	0.0377159	0.0554376
OS03T0684300-01	Os03g0684300	GO:0051983	0.0377159	0.0554376
OS03T0684300-01	Os03g0684300	GO:0098813	0.0377159	0.0554376
OS03T0684400-01	Os03g0684400	GO:0006811	0.0580249	0.0544838
OS03T0684400-01	Os03g0684400	GO:0055085	0.0580249	0.0544838
OS03T0684400-01	Os03g0684400	GO:0098655	0.0580249	0.0544838
OS03T0684400-01	Os03g0684400	GO:0098660	0.0580249	0.0544838
OS03T0684400-01	Os03g0684400	GO:0006996	0.0580249	0.0544838
OS03T0684400-01	Os03g0684400	GO:0061024	0.0580249	0.0544838
OS03T0684400-01	Os03g0684400	GO:0009416	0.0580249	0.0544838
OS03T0684400-01	Os03g0684400	GO:0048878	0.0580249	0.0544838
OS03T0684700-01	Os03g0684700	GO:0006811	0.133874	0.0798389
OS03T0684700-01	Os03g0684700	GO:0071705	0.133874	0.0798389
OS03T0685000-01	Os03g0685000	GO:0022900	0.08207	0.0965817
OS03T0685100-01	Os03g0685100	GO:0001510	0.00376797	0.00852618
OS03T0685100-01	Os03g0685100	GO:0006139	0.00376797	0.00852618
OS03T0685100-01	Os03g0685100	GO:0043412	0.00376797	0.00852618
OS03T0685100-01	Os03g0685100	GO:0043414	0.00376797	0.00852618
OS03T0685100-01	Os03g0685100	GO:0044260	0.00376797	0.00852618
OS03T0685100-01	Os03g0685100	GO:0090304	0.00376797	0.00852618
OS03T0685100-01	Os03g0685100	GO:0010467	0.00376797	0.00852618
OS03T0685300-01	Os03g0685300	GO:0006520	0.0409433	0.0299979
OS03T0685300-01	Os03g0685300	GO:0043436	0.0409433	0.0299979
OS03T0685300-01	Os03g0685300	GO:1901605	0.0409433	0.0299979
OS03T0685500-01	Os03g0685500	GO:0006996	0.0585776	0.0560243
OS03T0685700-01	Os03g0685700	GO:0006325	0.0286643	0.263416
OS03T0685700-01	Os03g0685700	GO:0006996	0.0286643	0.263416
OS03T0685700-01	Os03g0685700	GO:0022607	0.0286643	0.263416
OS03T0685700-01	Os03g0685700	GO:0043933	0.0286643	0.263416
OS03T0685750-00	Os03g0685750	GO:0006325	0.00275712	0.0422825
OS03T0685750-00	Os03g0685750	GO:0006996	0.00275712	0.0422825
OS03T0685750-00	Os03g0685750	GO:0022607	0.00275712	0.0422825
OS03T0685750-00	Os03g0685750	GO:0043933	0.00275712	0.0422825
OS03T0685900-01	Os03g0685900	GO:0009853	0.018463	0.0216771
OS03T0686300-00	Os03g0686300	GO:0007015	0.0108425	0.0427895
OS03T0686300-00	Os03g0686300	GO:0006996	0.0108425	0.0427895
OS03T0686300-00	Os03g0686300	GO:0097435	0.0108425	0.0427895
OS03T0686300-00	Os03g0686300	GO:0090436	0.0108425	0.0427895
OS03T0686300-00	Os03g0686300	GO:0048367	0.0108425	0.0427895
OS03T0686300-00	Os03g0686300	GO:0048468	0.0108425	0.0427895
OS03T0686300-00	Os03g0686300	GO:0048731	0.0108425	0.0427895
OS03T0686300-00	Os03g0686300	GO:0048827	0.0108425	0.0427895
OS03T0686300-00	Os03g0686300	GO:0099402	0.0108425	0.0427895
OS03T0686300-00	Os03g0686300	GO:0010154	0.0108425	0.0427895
OS03T0686300-00	Os03g0686300	GO:0048608	0.0108425	0.0427895
OS03T0686300-00	Os03g0686300	GO:0061458	0.0108425	0.0427895
OS03T0686300-00	Os03g0686300	GO:0060151	0.0108425	0.0427895
OS03T0686300-00	Os03g0686300	GO:0007097	0.0108425	0.0427895
OS03T0686300-00	Os03g0686300	GO:0046907	0.0108425	0.0427895
OS03T0686300-00	Os03g0686300	GO:0051647	0.0108425	0.0427895
OS03T0686300-00	Os03g0686300	GO:0051656	0.0108425	0.0427895
OS03T0686300-00	Os03g0686300	GO:0009791	0.0108425	0.0427895
OS03T0686300-00	Os03g0686300	GO:0000902	0.0108425	0.0427895
OS03T0686300-00	Os03g0686300	GO:0000904	0.0108425	0.0427895
OS03T0686300-00	Os03g0686300	GO:0009826	0.0108425	0.0427895
OS03T0686300-00	Os03g0686300	GO:0009932	0.0108425	0.0427895
OS03T0686300-00	Os03g0686300	GO:0010015	0.0108425	0.0427895
OS03T0686300-00	Os03g0686300	GO:0022622	0.0108425	0.0427895
OS03T0686300-00	Os03g0686300	GO:0048364	0.0108425	0.0427895
OS03T0686300-00	Os03g0686300	GO:0048469	0.0108425	0.0427895
OS03T0686300-00	Os03g0686300	GO:0048588	0.0108425	0.0427895
OS03T0686300-00	Os03g0686300	GO:0048764	0.0108425	0.0427895
OS03T0686300-00	Os03g0686300	GO:0048767	0.0108425	0.0427895
OS03T0686300-00	Os03g0686300	GO:0060560	0.0108425	0.0427895
OS03T0686300-00	Os03g0686300	GO:0080147	0.0108425	0.0427895
OS03T0686300-00	Os03g0686300	GO:0090558	0.0108425	0.0427895
OS03T0686300-00	Os03g0686300	GO:0090627	0.0108425	0.0427895
OS03T0686300-00	Os03g0686300	GO:1905392	0.0108425	0.0427895
OS03T0686300-00	Os03g0686300	GO:0010026	0.0108425	0.0427895
OS03T0686300-00	Os03g0686300	GO:0010090	0.0108425	0.0427895
OS03T0686300-00	Os03g0686300	GO:0090626	0.0108425	0.0427895
OS03T0686300-00	Os03g0686300	GO:0048467	0.0108425	0.0427895
OS03T0686300-00	Os03g0686300	GO:0009908	0.0108425	0.0427895
OS03T0686300-00	Os03g0686300	GO:0048438	0.0108425	0.0427895
OS03T0686300-00	Os03g0686300	GO:0090567	0.0108425	0.0427895
OS03T0686300-00	Os03g0686300	GO:2000769	0.0108425	0.0427895
OS03T0686300-00	Os03g0686300	GO:0022603	0.0108425	0.0427895
OS03T0686300-00	Os03g0686300	GO:0022604	0.0108425	0.0427895
OS03T0686300-00	Os03g0686300	GO:0032878	0.0108425	0.0427895
OS03T0686300-00	Os03g0686300	GO:0071963	0.0108425	0.0427895
OS03T0686300-00	Os03g0686300	GO:0051646	0.0108425	0.0427895
OS03T0686300-00	Os03g0686300	GO:0051645	0.0108425	0.0427895
OS03T0686900-01	Os03g0686900	GO:0005976	0.0793931	0.000552883
OS03T0686900-01	Os03g0686900	GO:0006109	0.0793931	0.000552883
OS03T0686900-01	Os03g0686900	GO:0009059	0.0793931	0.000552883
OS03T0686900-01	Os03g0686900	GO:0009889	0.0793931	0.000552883
OS03T0686900-01	Os03g0686900	GO:0010556	0.0793931	0.000552883
OS03T0686900-01	Os03g0686900	GO:0010675	0.0793931	0.000552883
OS03T0686900-01	Os03g0686900	GO:0016051	0.0793931	0.000552883
OS03T0686900-01	Os03g0686900	GO:0031323	0.0793931	0.000552883
OS03T0686900-01	Os03g0686900	GO:0031326	0.0793931	0.000552883
OS03T0686900-01	Os03g0686900	GO:0032881	0.0793931	0.000552883
OS03T0686900-01	Os03g0686900	GO:0034637	0.0793931	0.000552883
OS03T0686900-01	Os03g0686900	GO:0034645	0.0793931	0.000552883
OS03T0686900-01	Os03g0686900	GO:0043255	0.0793931	0.000552883
OS03T0686900-01	Os03g0686900	GO:0044260	0.0793931	0.000552883
OS03T0686900-01	Os03g0686900	GO:0044262	0.0793931	0.000552883
OS03T0686900-01	Os03g0686900	GO:0044264	0.0793931	0.000552883
OS03T0686900-01	Os03g0686900	GO:0060255	0.0793931	0.000552883
OS03T0686900-01	Os03g0686900	GO:0080090	0.0793931	0.000552883
OS03T0686900-01	Os03g0686900	GO:2000014	0.0793931	0.000552883
OS03T0686900-01	Os03g0686900	GO:0009791	0.0793931	0.000552883
OS03T0686900-01	Os03g0686900	GO:0009960	0.0793931	0.000552883
OS03T0686900-01	Os03g0686900	GO:0010154	0.0793931	0.000552883
OS03T0686900-01	Os03g0686900	GO:0048316	0.0793931	0.000552883
OS03T0686900-01	Os03g0686900	GO:0048608	0.0793931	0.000552883
OS03T0686900-01	Os03g0686900	GO:0048731	0.0793931	0.000552883
OS03T0686900-01	Os03g0686900	GO:0061458	0.0793931	0.000552883
OS03T0687000-02	Os03g0687000	GO:0006811	0.0133101	0.0239257
OS03T0687000-02	Os03g0687000	GO:0071702	0.0133101	0.0239257
OS03T0687000-02	Os03g0687000	GO:0071705	0.0133101	0.0239257
OS03T0687000-02	Os03g0687000	GO:0072348	0.0133101	0.0239257
OS03T0687000-02	Os03g0687000	GO:0003018	0.0133101	0.0239257
OS03T0687000-02	Os03g0687000	GO:0010232	0.0133101	0.0239257
OS03T0687000-02	Os03g0687000	GO:0055085	0.0133101	0.0239257
OS03T0688000-00	Os03g0688000	GO:0006518	0.0729685	0.0413068
OS03T0688000-00	Os03g0688000	GO:0009059	0.0729685	0.0413068
OS03T0688000-00	Os03g0688000	GO:0009889	0.0729685	0.0413068
OS03T0688000-00	Os03g0688000	GO:0009890	0.0729685	0.0413068
OS03T0688000-00	Os03g0688000	GO:0009892	0.0729685	0.0413068
OS03T0688000-00	Os03g0688000	GO:0010467	0.0729685	0.0413068
OS03T0688000-00	Os03g0688000	GO:0010468	0.0729685	0.0413068
OS03T0688000-00	Os03g0688000	GO:0010556	0.0729685	0.0413068
OS03T0688000-00	Os03g0688000	GO:0010558	0.0729685	0.0413068
OS03T0688000-00	Os03g0688000	GO:0010605	0.0729685	0.0413068
OS03T0688000-00	Os03g0688000	GO:0010629	0.0729685	0.0413068
OS03T0688000-00	Os03g0688000	GO:0019538	0.0729685	0.0413068
OS03T0688000-00	Os03g0688000	GO:0031323	0.0729685	0.0413068
OS03T0688000-00	Os03g0688000	GO:0031324	0.0729685	0.0413068
OS03T0688000-00	Os03g0688000	GO:0031326	0.0729685	0.0413068
OS03T0688000-00	Os03g0688000	GO:0031327	0.0729685	0.0413068
OS03T0688000-00	Os03g0688000	GO:0032268	0.0729685	0.0413068
OS03T0688000-00	Os03g0688000	GO:0032269	0.0729685	0.0413068
OS03T0688000-00	Os03g0688000	GO:0034248	0.0729685	0.0413068
OS03T0688000-00	Os03g0688000	GO:0034249	0.0729685	0.0413068
OS03T0688000-00	Os03g0688000	GO:0034645	0.0729685	0.0413068
OS03T0688000-00	Os03g0688000	GO:0043603	0.0729685	0.0413068
OS03T0688000-00	Os03g0688000	GO:0044260	0.0729685	0.0413068
OS03T0688000-00	Os03g0688000	GO:0044267	0.0729685	0.0413068
OS03T0688000-00	Os03g0688000	GO:0044271	0.0729685	0.0413068
OS03T0688000-00	Os03g0688000	GO:0048523	0.0729685	0.0413068
OS03T0688000-00	Os03g0688000	GO:0051171	0.0729685	0.0413068
OS03T0688000-00	Os03g0688000	GO:0051172	0.0729685	0.0413068
OS03T0688000-00	Os03g0688000	GO:0051246	0.0729685	0.0413068
OS03T0688000-00	Os03g0688000	GO:0051248	0.0729685	0.0413068
OS03T0688000-00	Os03g0688000	GO:0060255	0.0729685	0.0413068
OS03T0688000-00	Os03g0688000	GO:0080090	0.0729685	0.0413068
OS03T0688000-00	Os03g0688000	GO:1901566	0.0729685	0.0413068
OS03T0688300-01	Os03g0688300	GO:0006796	0.0213601	0.00140939
OS03T0688300-01	Os03g0688300	GO:0019538	0.0213601	0.00140939
OS03T0688300-01	Os03g0688300	GO:0036211	0.0213601	0.00140939
OS03T0688300-01	Os03g0688300	GO:0043412	0.0213601	0.00140939
OS03T0688300-01	Os03g0688300	GO:0044260	0.0213601	0.00140939
OS03T0688300-01	Os03g0688300	GO:0044267	0.0213601	0.00140939
OS03T0688300-01	Os03g0688300	GO:1902584	0.0213601	0.00140939
OS03T0688300-01	Os03g0688300	GO:0009414	0.0213601	0.00140939
OS03T0688300-01	Os03g0688300	GO:0009415	0.0213601	0.00140939
OS03T0688300-01	Os03g0688300	GO:0048584	0.0213601	0.00140939
OS03T0688300-01	Os03g0688300	GO:0080134	0.0213601	0.00140939
OS03T0688300-01	Os03g0688300	GO:2000070	0.0213601	0.00140939
OS03T0688300-01	Os03g0688300	GO:0009555	0.0213601	0.00140939
OS03T0688300-01	Os03g0688300	GO:0048229	0.0213601	0.00140939
OS03T0688300-01	Os03g0688300	GO:0035556	0.0213601	0.00140939
OS03T0688300-01	Os03g0688300	GO:0007165	0.0213601	0.00140939
OS03T0688300-01	Os03g0688300	GO:0009738	0.0213601	0.00140939
OS03T0688300-01	Os03g0688300	GO:0009725	0.0213601	0.00140939
OS03T0688300-01	Os03g0688300	GO:0009737	0.0213601	0.00140939
OS03T0688300-01	Os03g0688300	GO:0009755	0.0213601	0.00140939
OS03T0688300-01	Os03g0688300	GO:0032870	0.0213601	0.00140939
OS03T0688300-01	Os03g0688300	GO:0033993	0.0213601	0.00140939
OS03T0688300-01	Os03g0688300	GO:0071310	0.0213601	0.00140939
OS03T0688300-01	Os03g0688300	GO:0097305	0.0213601	0.00140939
OS03T0688300-01	Os03g0688300	GO:1901701	0.0213601	0.00140939
OS03T0689100-01	Os03g0689100	GO:0006796	0.0448323	0.111356
OS03T0689100-01	Os03g0689100	GO:0006020	0.0448323	0.111356
OS03T0689100-01	Os03g0689100	GO:0006066	0.0448323	0.111356
OS03T0689100-01	Os03g0689100	GO:0019751	0.0448323	0.111356
OS03T0689100-01	Os03g0689100	GO:0044262	0.0448323	0.111356
OS03T0689100-01	Os03g0689100	GO:0019637	0.0448323	0.111356
OS03T0689100-01	Os03g0689100	GO:0043647	0.0448323	0.111356
OS03T0689100-01	Os03g0689100	GO:0046165	0.0448323	0.111356
OS03T0689100-01	Os03g0689100	GO:0090407	0.0448323	0.111356
OS03T0689100-01	Os03g0689100	GO:1901617	0.0448323	0.111356
OS03T0689100-01	Os03g0689100	GO:0002684	0.0448323	0.111356
OS03T0689100-01	Os03g0689100	GO:0002831	0.0448323	0.111356
OS03T0689100-01	Os03g0689100	GO:0002833	0.0448323	0.111356
OS03T0689100-01	Os03g0689100	GO:0031347	0.0448323	0.111356
OS03T0689100-01	Os03g0689100	GO:0031349	0.0448323	0.111356
OS03T0689100-01	Os03g0689100	GO:0032101	0.0448323	0.111356
OS03T0689100-01	Os03g0689100	GO:0032103	0.0448323	0.111356
OS03T0689100-01	Os03g0689100	GO:0045087	0.0448323	0.111356
OS03T0689100-01	Os03g0689100	GO:0045088	0.0448323	0.111356
OS03T0689100-01	Os03g0689100	GO:0045089	0.0448323	0.111356
OS03T0689100-01	Os03g0689100	GO:0048584	0.0448323	0.111356
OS03T0689100-01	Os03g0689100	GO:0050776	0.0448323	0.111356
OS03T0689100-01	Os03g0689100	GO:0050778	0.0448323	0.111356
OS03T0689100-01	Os03g0689100	GO:0050832	0.0448323	0.111356
OS03T0689100-01	Os03g0689100	GO:0051707	0.0448323	0.111356
OS03T0689100-01	Os03g0689100	GO:0061760	0.0448323	0.111356
OS03T0689100-01	Os03g0689100	GO:0080134	0.0448323	0.111356
OS03T0689100-01	Os03g0689100	GO:0098542	0.0448323	0.111356
OS03T0689100-01	Os03g0689100	GO:1900150	0.0448323	0.111356
OS03T0689100-01	Os03g0689100	GO:0006775	0.0448323	0.111356
OS03T0689100-01	Os03g0689100	GO:0009110	0.0448323	0.111356
OS03T0689100-01	Os03g0689100	GO:0009889	0.0448323	0.111356
OS03T0689100-01	Os03g0689100	GO:0009891	0.0448323	0.111356
OS03T0689100-01	Os03g0689100	GO:0009893	0.0448323	0.111356
OS03T0689100-01	Os03g0689100	GO:0018130	0.0448323	0.111356
OS03T0689100-01	Os03g0689100	GO:0030656	0.0448323	0.111356
OS03T0689100-01	Os03g0689100	GO:0031323	0.0448323	0.111356
OS03T0689100-01	Os03g0689100	GO:0031325	0.0448323	0.111356
OS03T0689100-01	Os03g0689100	GO:0031326	0.0448323	0.111356
OS03T0689100-01	Os03g0689100	GO:0031328	0.0448323	0.111356
OS03T0689100-01	Os03g0689100	GO:0042360	0.0448323	0.111356
OS03T0689100-01	Os03g0689100	GO:0046136	0.0448323	0.111356
OS03T0689100-01	Os03g0689100	GO:0048522	0.0448323	0.111356
OS03T0689100-01	Os03g0689100	GO:0062012	0.0448323	0.111356
OS03T0689100-01	Os03g0689100	GO:0062013	0.0448323	0.111356
OS03T0689100-01	Os03g0689100	GO:1901362	0.0448323	0.111356
OS03T0689100-01	Os03g0689100	GO:0009861	0.0448323	0.111356
OS03T0689100-01	Os03g0689100	GO:1900367	0.0448323	0.111356
OS03T0689100-01	Os03g0689100	GO:0002213	0.0448323	0.111356
OS03T0689100-01	Os03g0689100	GO:2000068	0.0448323	0.111356
OS03T0689300-01	Os03g0689300	GO:0009651	0.00445426	0.0237929
OS03T0689300-01	Os03g0689300	GO:0120029	0.00445426	0.0237929
OS03T0689300-01	Os03g0689300	GO:0006811	0.00445426	0.0237929
OS03T0689300-01	Os03g0689300	GO:0055085	0.00445426	0.0237929
OS03T0689300-01	Os03g0689300	GO:0098655	0.00445426	0.0237929
OS03T0689300-01	Os03g0689300	GO:0098660	0.00445426	0.0237929
OS03T0689300-01	Os03g0689300	GO:0140352	0.00445426	0.0237929
OS03T0689300-01	Os03g0689300	GO:0006873	0.00445426	0.0237929
OS03T0689300-01	Os03g0689300	GO:0019725	0.00445426	0.0237929
OS03T0689300-01	Os03g0689300	GO:0048878	0.00445426	0.0237929
OS03T0690000-01	Os03g0690000	GO:0032970	0.0393302	0.0235717
OS03T0690600-01	Os03g0690600	GO:0006139	0.0101567	0.104536
OS03T0690600-01	Os03g0690600	GO:0009059	0.0101567	0.104536
OS03T0690600-01	Os03g0690600	GO:0009889	0.0101567	0.104536
OS03T0690600-01	Os03g0690600	GO:0010467	0.0101567	0.104536
OS03T0690600-01	Os03g0690600	GO:0010468	0.0101567	0.104536
OS03T0690600-01	Os03g0690600	GO:0010556	0.0101567	0.104536
OS03T0690600-01	Os03g0690600	GO:0018130	0.0101567	0.104536
OS03T0690600-01	Os03g0690600	GO:0019219	0.0101567	0.104536
OS03T0690600-01	Os03g0690600	GO:0019438	0.0101567	0.104536
OS03T0690600-01	Os03g0690600	GO:0031323	0.0101567	0.104536
OS03T0690600-01	Os03g0690600	GO:0031326	0.0101567	0.104536
OS03T0690600-01	Os03g0690600	GO:0034645	0.0101567	0.104536
OS03T0690600-01	Os03g0690600	GO:0034654	0.0101567	0.104536
OS03T0690600-01	Os03g0690600	GO:0044260	0.0101567	0.104536
OS03T0690600-01	Os03g0690600	GO:0044271	0.0101567	0.104536
OS03T0690600-01	Os03g0690600	GO:0051171	0.0101567	0.104536
OS03T0690600-01	Os03g0690600	GO:0051252	0.0101567	0.104536
OS03T0690600-01	Os03g0690600	GO:0060255	0.0101567	0.104536
OS03T0690600-01	Os03g0690600	GO:0080090	0.0101567	0.104536
OS03T0690600-01	Os03g0690600	GO:0090304	0.0101567	0.104536
OS03T0690600-01	Os03g0690600	GO:1901362	0.0101567	0.104536
OS03T0690600-01	Os03g0690600	GO:0080183	0.0101567	0.104536
OS03T0690600-01	Os03g0690600	GO:0009891	0.0101567	0.104536
OS03T0690600-01	Os03g0690600	GO:0009893	0.0101567	0.104536
OS03T0690600-01	Os03g0690600	GO:0010557	0.0101567	0.104536
OS03T0690600-01	Os03g0690600	GO:0010604	0.0101567	0.104536
OS03T0690600-01	Os03g0690600	GO:0031325	0.0101567	0.104536
OS03T0690600-01	Os03g0690600	GO:0031328	0.0101567	0.104536
OS03T0690600-01	Os03g0690600	GO:0045935	0.0101567	0.104536
OS03T0690600-01	Os03g0690600	GO:0048522	0.0101567	0.104536
OS03T0690600-01	Os03g0690600	GO:0051173	0.0101567	0.104536
OS03T0690600-01	Os03g0690600	GO:0051254	0.0101567	0.104536
OS03T0690600-01	Os03g0690600	GO:0010200	0.0101567	0.104536
OS03T0690600-01	Os03g0690600	GO:0010243	0.0101567	0.104536
OS03T0690600-03	Os03g0690600	GO:0006139	0.0576455	0.0145494
OS03T0690600-03	Os03g0690600	GO:0009059	0.0576455	0.0145494
OS03T0690600-03	Os03g0690600	GO:0009889	0.0576455	0.0145494
OS03T0690600-03	Os03g0690600	GO:0010467	0.0576455	0.0145494
OS03T0690600-03	Os03g0690600	GO:0010468	0.0576455	0.0145494
OS03T0690600-03	Os03g0690600	GO:0010556	0.0576455	0.0145494
OS03T0690600-03	Os03g0690600	GO:0018130	0.0576455	0.0145494
OS03T0690600-03	Os03g0690600	GO:0019219	0.0576455	0.0145494
OS03T0690600-03	Os03g0690600	GO:0019438	0.0576455	0.0145494
OS03T0690600-03	Os03g0690600	GO:0031323	0.0576455	0.0145494
OS03T0690600-03	Os03g0690600	GO:0031326	0.0576455	0.0145494
OS03T0690600-03	Os03g0690600	GO:0034645	0.0576455	0.0145494
OS03T0690600-03	Os03g0690600	GO:0034654	0.0576455	0.0145494
OS03T0690600-03	Os03g0690600	GO:0044260	0.0576455	0.0145494
OS03T0690600-03	Os03g0690600	GO:0044271	0.0576455	0.0145494
OS03T0690600-03	Os03g0690600	GO:0051171	0.0576455	0.0145494
OS03T0690600-03	Os03g0690600	GO:0051252	0.0576455	0.0145494
OS03T0690600-03	Os03g0690600	GO:0060255	0.0576455	0.0145494
OS03T0690600-03	Os03g0690600	GO:0080090	0.0576455	0.0145494
OS03T0690600-03	Os03g0690600	GO:0090304	0.0576455	0.0145494
OS03T0690600-03	Os03g0690600	GO:1901362	0.0576455	0.0145494
OS03T0690600-03	Os03g0690600	GO:0080183	0.0576455	0.0145494
OS03T0690600-03	Os03g0690600	GO:0009891	0.0576455	0.0145494
OS03T0690600-03	Os03g0690600	GO:0009893	0.0576455	0.0145494
OS03T0690600-03	Os03g0690600	GO:0010557	0.0576455	0.0145494
OS03T0690600-03	Os03g0690600	GO:0010604	0.0576455	0.0145494
OS03T0690600-03	Os03g0690600	GO:0031325	0.0576455	0.0145494
OS03T0690600-03	Os03g0690600	GO:0031328	0.0576455	0.0145494
OS03T0690600-03	Os03g0690600	GO:0045935	0.0576455	0.0145494
OS03T0690600-03	Os03g0690600	GO:0048522	0.0576455	0.0145494
OS03T0690600-03	Os03g0690600	GO:0051173	0.0576455	0.0145494
OS03T0690600-03	Os03g0690600	GO:0051254	0.0576455	0.0145494
OS03T0690600-03	Os03g0690600	GO:0010200	0.0576455	0.0145494
OS03T0690600-03	Os03g0690600	GO:0010243	0.0576455	0.0145494
OS03T0691400-01	Os03g0691400	GO:0022607	0.00505971	0.0208112
OS03T0691400-01	Os03g0691400	GO:0043933	0.00505971	0.0208112
OS03T0691400-01	Os03g0691400	GO:0042181	0.00505971	0.0208112
OS03T0691400-01	Os03g0691400	GO:1901661	0.00505971	0.0208112
OS03T0694700-01	Os03g0694700	GO:0006518	0.0080671	0.0297803
OS03T0694700-01	Os03g0694700	GO:0009059	0.0080671	0.0297803
OS03T0694700-01	Os03g0694700	GO:0010467	0.0080671	0.0297803
OS03T0694700-01	Os03g0694700	GO:0019538	0.0080671	0.0297803
OS03T0694700-01	Os03g0694700	GO:0034645	0.0080671	0.0297803
OS03T0694700-01	Os03g0694700	GO:0043603	0.0080671	0.0297803
OS03T0694700-01	Os03g0694700	GO:0044260	0.0080671	0.0297803
OS03T0694700-01	Os03g0694700	GO:0044267	0.0080671	0.0297803
OS03T0694700-01	Os03g0694700	GO:0044271	0.0080671	0.0297803
OS03T0694700-01	Os03g0694700	GO:1901566	0.0080671	0.0297803
OS03T0694800-01	Os03g0694800	GO:0006518	0.0507347	0.0338412
OS03T0694800-01	Os03g0694800	GO:0009059	0.0507347	0.0338412
OS03T0694800-01	Os03g0694800	GO:0010467	0.0507347	0.0338412
OS03T0694800-01	Os03g0694800	GO:0019538	0.0507347	0.0338412
OS03T0694800-01	Os03g0694800	GO:0034645	0.0507347	0.0338412
OS03T0694800-01	Os03g0694800	GO:0043603	0.0507347	0.0338412
OS03T0694800-01	Os03g0694800	GO:0044260	0.0507347	0.0338412
OS03T0694800-01	Os03g0694800	GO:0044267	0.0507347	0.0338412
OS03T0694800-01	Os03g0694800	GO:0044271	0.0507347	0.0338412
OS03T0694800-01	Os03g0694800	GO:1901566	0.0507347	0.0338412
OS03T0694900-01	Os03g0694900	GO:0009793	0.0488071	0.0225551
OS03T0694900-01	Os03g0694900	GO:0009790	0.0488071	0.0225551
OS03T0694900-01	Os03g0694900	GO:0009791	0.0488071	0.0225551
OS03T0694900-01	Os03g0694900	GO:0010154	0.0488071	0.0225551
OS03T0694900-01	Os03g0694900	GO:0048316	0.0488071	0.0225551
OS03T0694900-01	Os03g0694900	GO:0048608	0.0488071	0.0225551
OS03T0694900-01	Os03g0694900	GO:0048731	0.0488071	0.0225551
OS03T0694900-01	Os03g0694900	GO:0061458	0.0488071	0.0225551
OS03T0694900-01	Os03g0694900	GO:0106074	0.0488071	0.0225551
OS03T0694900-01	Os03g0694900	GO:0006139	0.0488071	0.0225551
OS03T0694900-01	Os03g0694900	GO:0090304	0.0488071	0.0225551
OS03T0694900-01	Os03g0694900	GO:0006518	0.0488071	0.0225551
OS03T0694900-01	Os03g0694900	GO:0009059	0.0488071	0.0225551
OS03T0694900-01	Os03g0694900	GO:0010467	0.0488071	0.0225551
OS03T0694900-01	Os03g0694900	GO:0019538	0.0488071	0.0225551
OS03T0694900-01	Os03g0694900	GO:0034645	0.0488071	0.0225551
OS03T0694900-01	Os03g0694900	GO:0043603	0.0488071	0.0225551
OS03T0694900-01	Os03g0694900	GO:0044260	0.0488071	0.0225551
OS03T0694900-01	Os03g0694900	GO:0044267	0.0488071	0.0225551
OS03T0694900-01	Os03g0694900	GO:0044271	0.0488071	0.0225551
OS03T0694900-01	Os03g0694900	GO:1901566	0.0488071	0.0225551
OS03T0694900-01	Os03g0694900	GO:0006520	0.0488071	0.0225551
OS03T0694900-01	Os03g0694900	GO:0043038	0.0488071	0.0225551
OS03T0694900-01	Os03g0694900	GO:0043436	0.0488071	0.0225551
OS03T0695500-01	Os03g0695500	GO:0009416	0.0281716	0.0524678
OS03T0695700-01	Os03g0695700	GO:0055085	0.0308649	0.0178162
OS03T0695700-01	Os03g0695700	GO:0006811	0.0308649	0.0178162
OS03T0695700-01	Os03g0695700	GO:0098656	0.0308649	0.0178162
OS03T0695700-01	Os03g0695700	GO:0098660	0.0308649	0.0178162
OS03T0696000-01	Os03g0696000	GO:0009269	0.000839922	0.0151492
OS03T0696000-01	Os03g0696000	GO:0009414	0.000839922	0.0151492
OS03T0696000-01	Os03g0696000	GO:0009415	0.000839922	0.0151492
OS03T0696300-01	Os03g0696300	GO:0006139	0.0147942	0.06058
OS03T0696300-01	Os03g0696300	GO:0009059	0.0147942	0.06058
OS03T0696300-01	Os03g0696300	GO:0009889	0.0147942	0.06058
OS03T0696300-01	Os03g0696300	GO:0010467	0.0147942	0.06058
OS03T0696300-01	Os03g0696300	GO:0010468	0.0147942	0.06058
OS03T0696300-01	Os03g0696300	GO:0010556	0.0147942	0.06058
OS03T0696300-01	Os03g0696300	GO:0018130	0.0147942	0.06058
OS03T0696300-01	Os03g0696300	GO:0019219	0.0147942	0.06058
OS03T0696300-01	Os03g0696300	GO:0019438	0.0147942	0.06058
OS03T0696300-01	Os03g0696300	GO:0031323	0.0147942	0.06058
OS03T0696300-01	Os03g0696300	GO:0031326	0.0147942	0.06058
OS03T0696300-01	Os03g0696300	GO:0034645	0.0147942	0.06058
OS03T0696300-01	Os03g0696300	GO:0034654	0.0147942	0.06058
OS03T0696300-01	Os03g0696300	GO:0044260	0.0147942	0.06058
OS03T0696300-01	Os03g0696300	GO:0044271	0.0147942	0.06058
OS03T0696300-01	Os03g0696300	GO:0051171	0.0147942	0.06058
OS03T0696300-01	Os03g0696300	GO:0051252	0.0147942	0.06058
OS03T0696300-01	Os03g0696300	GO:0060255	0.0147942	0.06058
OS03T0696300-01	Os03g0696300	GO:0080090	0.0147942	0.06058
OS03T0696300-01	Os03g0696300	GO:0090304	0.0147942	0.06058
OS03T0696300-01	Os03g0696300	GO:1901362	0.0147942	0.06058
OS03T0696300-01	Os03g0696300	GO:0010262	0.0147942	0.06058
OS03T0696300-01	Os03g0696300	GO:0009790	0.0147942	0.06058
OS03T0696300-01	Os03g0696300	GO:0009791	0.0147942	0.06058
OS03T0696300-01	Os03g0696300	GO:0009793	0.0147942	0.06058
OS03T0696300-01	Os03g0696300	GO:0010154	0.0147942	0.06058
OS03T0696300-01	Os03g0696300	GO:0048316	0.0147942	0.06058
OS03T0696300-01	Os03g0696300	GO:0048608	0.0147942	0.06058
OS03T0696300-01	Os03g0696300	GO:0048731	0.0147942	0.06058
OS03T0696300-01	Os03g0696300	GO:0061458	0.0147942	0.06058
OS03T0696300-01	Os03g0696300	GO:0009890	0.0147942	0.06058
OS03T0696300-01	Os03g0696300	GO:0009892	0.0147942	0.06058
OS03T0696300-01	Os03g0696300	GO:0010558	0.0147942	0.06058
OS03T0696300-01	Os03g0696300	GO:0010605	0.0147942	0.06058
OS03T0696300-01	Os03g0696300	GO:0031324	0.0147942	0.06058
OS03T0696300-01	Os03g0696300	GO:0031327	0.0147942	0.06058
OS03T0696300-01	Os03g0696300	GO:0045934	0.0147942	0.06058
OS03T0696300-01	Os03g0696300	GO:0048523	0.0147942	0.06058
OS03T0696300-01	Os03g0696300	GO:0051172	0.0147942	0.06058
OS03T0696300-01	Os03g0696300	GO:0051253	0.0147942	0.06058
OS03T0696300-01	Os03g0696300	GO:0009555	0.0147942	0.06058
OS03T0696300-01	Os03g0696300	GO:0048229	0.0147942	0.06058
OS03T0698800-01	Os03g0698800	GO:0009409	0.00337397	0.061886
OS03T0698800-01	Os03g0698800	GO:0006139	0.00337397	0.061886
OS03T0698800-01	Os03g0698800	GO:0009059	0.00337397	0.061886
OS03T0698800-01	Os03g0698800	GO:0009889	0.00337397	0.061886
OS03T0698800-01	Os03g0698800	GO:0010467	0.00337397	0.061886
OS03T0698800-01	Os03g0698800	GO:0010468	0.00337397	0.061886
OS03T0698800-01	Os03g0698800	GO:0010556	0.00337397	0.061886
OS03T0698800-01	Os03g0698800	GO:0018130	0.00337397	0.061886
OS03T0698800-01	Os03g0698800	GO:0019219	0.00337397	0.061886
OS03T0698800-01	Os03g0698800	GO:0019438	0.00337397	0.061886
OS03T0698800-01	Os03g0698800	GO:0031323	0.00337397	0.061886
OS03T0698800-01	Os03g0698800	GO:0031326	0.00337397	0.061886
OS03T0698800-01	Os03g0698800	GO:0034645	0.00337397	0.061886
OS03T0698800-01	Os03g0698800	GO:0034654	0.00337397	0.061886
OS03T0698800-01	Os03g0698800	GO:0044260	0.00337397	0.061886
OS03T0698800-01	Os03g0698800	GO:0044271	0.00337397	0.061886
OS03T0698800-01	Os03g0698800	GO:0051171	0.00337397	0.061886
OS03T0698800-01	Os03g0698800	GO:0051252	0.00337397	0.061886
OS03T0698800-01	Os03g0698800	GO:0060255	0.00337397	0.061886
OS03T0698800-01	Os03g0698800	GO:0080090	0.00337397	0.061886
OS03T0698800-01	Os03g0698800	GO:0090304	0.00337397	0.061886
OS03T0698800-01	Os03g0698800	GO:1901362	0.00337397	0.061886
OS03T0698800-01	Os03g0698800	GO:0071456	0.00337397	0.061886
OS03T0698800-01	Os03g0698800	GO:0036293	0.00337397	0.061886
OS03T0698800-01	Os03g0698800	GO:0071453	0.00337397	0.061886
OS03T0698800-01	Os03g0698800	GO:0010200	0.00337397	0.061886
OS03T0698800-01	Os03g0698800	GO:0010243	0.00337397	0.061886
OS03T0698800-01	Os03g0698800	GO:0050832	0.00337397	0.061886
OS03T0698800-01	Os03g0698800	GO:0051707	0.00337397	0.061886
OS03T0698800-01	Os03g0698800	GO:0098542	0.00337397	0.061886
OS03T0698800-01	Os03g0698800	GO:0006518	0.00337397	0.061886
OS03T0698800-01	Os03g0698800	GO:0019538	0.00337397	0.061886
OS03T0698800-01	Os03g0698800	GO:0043603	0.00337397	0.061886
OS03T0698800-01	Os03g0698800	GO:0044267	0.00337397	0.061886
OS03T0698800-01	Os03g0698800	GO:1901566	0.00337397	0.061886
OS03T0699200-01	Os03g0699200	GO:0006139	0.0902133	0.00849159
OS03T0699200-01	Os03g0699200	GO:0006753	0.0902133	0.00849159
OS03T0699200-01	Os03g0699200	GO:0006796	0.0902133	0.00849159
OS03T0699200-01	Os03g0699200	GO:0018130	0.0902133	0.00849159
OS03T0699200-01	Os03g0699200	GO:0019438	0.0902133	0.00849159
OS03T0699200-01	Os03g0699200	GO:0019637	0.0902133	0.00849159
OS03T0699200-01	Os03g0699200	GO:0034654	0.0902133	0.00849159
OS03T0699200-01	Os03g0699200	GO:0044271	0.0902133	0.00849159
OS03T0699200-01	Os03g0699200	GO:0055086	0.0902133	0.00849159
OS03T0699200-01	Os03g0699200	GO:0072521	0.0902133	0.00849159
OS03T0699200-01	Os03g0699200	GO:0090407	0.0902133	0.00849159
OS03T0699200-01	Os03g0699200	GO:1901362	0.0902133	0.00849159
OS03T0699200-01	Os03g0699200	GO:1901566	0.0902133	0.00849159
OS03T0699200-01	Os03g0699200	GO:0022613	0.0902133	0.00849159
OS03T0699200-01	Os03g0699200	GO:0010467	0.0902133	0.00849159
OS03T0699200-01	Os03g0699200	GO:0090304	0.0902133	0.00849159
OS03T0699200-01	Os03g0699200	GO:0010468	0.0902133	0.00849159
OS03T0699200-01	Os03g0699200	GO:0019219	0.0902133	0.00849159
OS03T0699200-01	Os03g0699200	GO:0031323	0.0902133	0.00849159
OS03T0699200-01	Os03g0699200	GO:0051171	0.0902133	0.00849159
OS03T0699200-01	Os03g0699200	GO:0051252	0.0902133	0.00849159
OS03T0699200-01	Os03g0699200	GO:0060255	0.0902133	0.00849159
OS03T0699200-01	Os03g0699200	GO:0080090	0.0902133	0.00849159
OS03T0699300-01	Os03g0699300	GO:0006139	0.00218563	0.0320966
OS03T0699300-01	Os03g0699300	GO:0006753	0.00218563	0.0320966
OS03T0699300-01	Os03g0699300	GO:0006796	0.00218563	0.0320966
OS03T0699300-01	Os03g0699300	GO:0018130	0.00218563	0.0320966
OS03T0699300-01	Os03g0699300	GO:0019438	0.00218563	0.0320966
OS03T0699300-01	Os03g0699300	GO:0019637	0.00218563	0.0320966
OS03T0699300-01	Os03g0699300	GO:0034654	0.00218563	0.0320966
OS03T0699300-01	Os03g0699300	GO:0044271	0.00218563	0.0320966
OS03T0699300-01	Os03g0699300	GO:0055086	0.00218563	0.0320966
OS03T0699300-01	Os03g0699300	GO:0072521	0.00218563	0.0320966
OS03T0699300-01	Os03g0699300	GO:0090407	0.00218563	0.0320966
OS03T0699300-01	Os03g0699300	GO:1901362	0.00218563	0.0320966
OS03T0699300-01	Os03g0699300	GO:1901566	0.00218563	0.0320966
OS03T0699300-01	Os03g0699300	GO:0010038	0.00218563	0.0320966
OS03T0699300-01	Os03g0699300	GO:0019693	0.00218563	0.0320966
OS03T0699300-01	Os03g0699300	GO:1901137	0.00218563	0.0320966
OS03T0699400-01	Os03g0699400	GO:0010467	0.0375201	0.0117511
OS03T0699400-01	Os03g0699400	GO:0019538	0.0375201	0.0117511
OS03T0699400-01	Os03g0699400	GO:0036211	0.0375201	0.0117511
OS03T0699400-01	Os03g0699400	GO:0043412	0.0375201	0.0117511
OS03T0699400-01	Os03g0699400	GO:0044260	0.0375201	0.0117511
OS03T0699400-01	Os03g0699400	GO:0044267	0.0375201	0.0117511
OS03T0699400-01	Os03g0699400	GO:0051604	0.0375201	0.0117511
OS03T0701100-01	Os03g0701100	GO:0006139	0.00102297	0.030975
OS03T0701100-01	Os03g0701100	GO:0010467	0.00102297	0.030975
OS03T0701100-01	Os03g0701100	GO:0090304	0.00102297	0.030975
OS03T0701500-01	Os03g0701500	GO:0006631	0.00865505	0.0297619
OS03T0701500-01	Os03g0701500	GO:0043436	0.00865505	0.0297619
OS03T0701500-01	Os03g0701500	GO:0044255	0.00865505	0.0297619
OS03T0701500-01	Os03g0701500	GO:0008610	0.00865505	0.0297619
OS03T0701500-01	Os03g0701500	GO:0016053	0.00865505	0.0297619
OS03T0701500-01	Os03g0701500	GO:0006643	0.00865505	0.0297619
OS03T0701500-01	Os03g0701500	GO:0006665	0.00865505	0.0297619
OS03T0701500-01	Os03g0701500	GO:0046467	0.00865505	0.0297619
OS03T0701500-01	Os03g0701500	GO:1901566	0.00865505	0.0297619
OS03T0701700-02	Os03g0701700	GO:0007165	0.0294298	0.051072
OS03T0701700-02	Os03g0701700	GO:0006796	0.0294298	0.051072
OS03T0701700-02	Os03g0701700	GO:0010162	0.0294298	0.051072
OS03T0701700-02	Os03g0701700	GO:0009791	0.0294298	0.051072
OS03T0701700-02	Os03g0701700	GO:0010154	0.0294298	0.051072
OS03T0701700-02	Os03g0701700	GO:0010431	0.0294298	0.051072
OS03T0701700-02	Os03g0701700	GO:0048316	0.0294298	0.051072
OS03T0701700-02	Os03g0701700	GO:0048608	0.0294298	0.051072
OS03T0701700-02	Os03g0701700	GO:0048731	0.0294298	0.051072
OS03T0701700-02	Os03g0701700	GO:0061458	0.0294298	0.051072
OS03T0701700-02	Os03g0701700	GO:0009690	0.0294298	0.051072
OS03T0701700-02	Os03g0701700	GO:0009308	0.0294298	0.051072
OS03T0701700-02	Os03g0701700	GO:0042445	0.0294298	0.051072
OS03T0701700-02	Os03g0701700	GO:1900140	0.0294298	0.051072
OS03T0701700-02	Os03g0701700	GO:0048580	0.0294298	0.051072
OS03T0701700-02	Os03g0701700	GO:0090351	0.0294298	0.051072
OS03T0701700-02	Os03g0701700	GO:2000026	0.0294298	0.051072
OS03T0701700-02	Os03g0701700	GO:0010087	0.0294298	0.051072
OS03T0701700-02	Os03g0701700	GO:0009651	0.0294298	0.051072
OS03T0701700-02	Os03g0701700	GO:0000160	0.0294298	0.051072
OS03T0701700-02	Os03g0701700	GO:0009723	0.0294298	0.051072
OS03T0701700-02	Os03g0701700	GO:0009725	0.0294298	0.051072
OS03T0701700-02	Os03g0701700	GO:0009755	0.0294298	0.051072
OS03T0701700-02	Os03g0701700	GO:0009861	0.0294298	0.051072
OS03T0701700-02	Os03g0701700	GO:0009873	0.0294298	0.051072
OS03T0701700-02	Os03g0701700	GO:0032870	0.0294298	0.051072
OS03T0701700-02	Os03g0701700	GO:0035556	0.0294298	0.051072
OS03T0701700-02	Os03g0701700	GO:0051707	0.0294298	0.051072
OS03T0701700-02	Os03g0701700	GO:0071310	0.0294298	0.051072
OS03T0701700-02	Os03g0701700	GO:0098542	0.0294298	0.051072
OS03T0701700-02	Os03g0701700	GO:0010182	0.0294298	0.051072
OS03T0701700-02	Os03g0701700	GO:0009743	0.0294298	0.051072
OS03T0701700-02	Os03g0701700	GO:0009756	0.0294298	0.051072
OS03T0701700-02	Os03g0701700	GO:1901701	0.0294298	0.051072
OS03T0701700-02	Os03g0701700	GO:0042742	0.0294298	0.051072
OS03T0701700-02	Os03g0701700	GO:0009733	0.0294298	0.051072
OS03T0701700-02	Os03g0701700	GO:0052544	0.0294298	0.051072
OS03T0701700-02	Os03g0701700	GO:0042545	0.0294298	0.051072
OS03T0701700-02	Os03g0701700	GO:0045229	0.0294298	0.051072
OS03T0701700-02	Os03g0701700	GO:0052482	0.0294298	0.051072
OS03T0701700-02	Os03g0701700	GO:0052542	0.0294298	0.051072
OS03T0701700-02	Os03g0701700	GO:0052543	0.0294298	0.051072
OS03T0701700-02	Os03g0701700	GO:0052545	0.0294298	0.051072
OS03T0701700-02	Os03g0701700	GO:0009739	0.0294298	0.051072
OS03T0701700-02	Os03g0701700	GO:0033993	0.0294298	0.051072
OS03T0701700-02	Os03g0701700	GO:0009408	0.0294298	0.051072
OS03T0701700-02	Os03g0701700	GO:0002237	0.0294298	0.051072
OS03T0701700-02	Os03g0701700	GO:0009720	0.0294298	0.051072
OS03T0701700-02	Os03g0701700	GO:0009836	0.0294298	0.051072
OS03T0701700-02	Os03g0701700	GO:0009835	0.0294298	0.051072
OS03T0701700-02	Os03g0701700	GO:0009737	0.0294298	0.051072
OS03T0701700-02	Os03g0701700	GO:0097305	0.0294298	0.051072
OS03T0701700-02	Os03g0701700	GO:0010119	0.0294298	0.051072
OS03T0701700-02	Os03g0701700	GO:0009966	0.0294298	0.051072
OS03T0701700-02	Os03g0701700	GO:0009968	0.0294298	0.051072
OS03T0701700-02	Os03g0701700	GO:0010646	0.0294298	0.051072
OS03T0701700-02	Os03g0701700	GO:0010648	0.0294298	0.051072
OS03T0701700-02	Os03g0701700	GO:0023057	0.0294298	0.051072
OS03T0701700-02	Os03g0701700	GO:0048523	0.0294298	0.051072
OS03T0701700-02	Os03g0701700	GO:0048585	0.0294298	0.051072
OS03T0701700-02	Os03g0701700	GO:1902531	0.0294298	0.051072
OS03T0701700-02	Os03g0701700	GO:1902532	0.0294298	0.051072
OS03T0701700-02	Os03g0701700	GO:0050665	0.0294298	0.051072
OS03T0701700-02	Os03g0701700	GO:0042743	0.0294298	0.051072
OS03T0701700-02	Os03g0701700	GO:1903409	0.0294298	0.051072
OS03T0701700-02	Os03g0701700	GO:0019538	0.0294298	0.051072
OS03T0701700-02	Os03g0701700	GO:0036211	0.0294298	0.051072
OS03T0701700-02	Os03g0701700	GO:0043412	0.0294298	0.051072
OS03T0701700-02	Os03g0701700	GO:0044260	0.0294298	0.051072
OS03T0701700-02	Os03g0701700	GO:0044267	0.0294298	0.051072
OS03T0701800-01	Os03g0701800	GO:0006644	0.0141352	0.0454804
OS03T0701800-01	Os03g0701800	GO:0006796	0.0141352	0.0454804
OS03T0701800-01	Os03g0701800	GO:0019637	0.0141352	0.0454804
OS03T0701800-01	Os03g0701800	GO:0044255	0.0141352	0.0454804
OS03T0701800-01	Os03g0701800	GO:0046486	0.0141352	0.0454804
OS03T0701800-01	Os03g0701800	GO:0008610	0.0141352	0.0454804
OS03T0701800-01	Os03g0701800	GO:0008654	0.0141352	0.0454804
OS03T0701800-01	Os03g0701800	GO:0045017	0.0141352	0.0454804
OS03T0701800-01	Os03g0701800	GO:0090407	0.0141352	0.0454804
OS03T0701800-01	Os03g0701800	GO:0009908	0.0141352	0.0454804
OS03T0701800-01	Os03g0701800	GO:0009791	0.0141352	0.0454804
OS03T0701800-01	Os03g0701800	GO:0048367	0.0141352	0.0454804
OS03T0701800-01	Os03g0701800	GO:0048608	0.0141352	0.0454804
OS03T0701800-01	Os03g0701800	GO:0048731	0.0141352	0.0454804
OS03T0701800-01	Os03g0701800	GO:0061458	0.0141352	0.0454804
OS03T0701800-01	Os03g0701800	GO:0090567	0.0141352	0.0454804
OS03T0701900-01	Os03g0701900	GO:0006139	0.0713952	0.0190913
OS03T0701900-01	Os03g0701900	GO:0010467	0.0713952	0.0190913
OS03T0701900-01	Os03g0701900	GO:0090304	0.0713952	0.0190913
OS03T0703200-01	Os03g0703200	GO:0006796	0.000377747	0.0423569
OS03T0703200-01	Os03g0703200	GO:0019538	0.000377747	0.0423569
OS03T0703200-01	Os03g0703200	GO:0036211	0.000377747	0.0423569
OS03T0703200-01	Os03g0703200	GO:0043412	0.000377747	0.0423569
OS03T0703200-01	Os03g0703200	GO:0044260	0.000377747	0.0423569
OS03T0703200-01	Os03g0703200	GO:0044267	0.000377747	0.0423569
OS03T0703400-01	Os03g0703400	GO:0010243	0.0577959	0.0367348
OS03T0703400-01	Os03g0703400	GO:0043200	0.0577959	0.0367348
OS03T0703400-01	Os03g0703400	GO:0022622	0.0577959	0.0367348
OS03T0703400-01	Os03g0703400	GO:0048731	0.0577959	0.0367348
OS03T0703400-01	Os03g0703400	GO:0010200	0.0577959	0.0367348
OS03T0703400-01	Os03g0703400	GO:0031347	0.0577959	0.0367348
OS03T0703400-01	Os03g0703400	GO:0080134	0.0577959	0.0367348
OS03T0703400-01	Os03g0703400	GO:0006796	0.0577959	0.0367348
OS03T0703400-01	Os03g0703400	GO:0019538	0.0577959	0.0367348
OS03T0703400-01	Os03g0703400	GO:0036211	0.0577959	0.0367348
OS03T0703400-01	Os03g0703400	GO:0043412	0.0577959	0.0367348
OS03T0703400-01	Os03g0703400	GO:0044260	0.0577959	0.0367348
OS03T0703400-01	Os03g0703400	GO:0044267	0.0577959	0.0367348
OS03T0704000-00	Os03g0704000	GO:0006518	0.00770686	0.0390626
OS03T0704000-00	Os03g0704000	GO:0009059	0.00770686	0.0390626
OS03T0704000-00	Os03g0704000	GO:0010467	0.00770686	0.0390626
OS03T0704000-00	Os03g0704000	GO:0019538	0.00770686	0.0390626
OS03T0704000-00	Os03g0704000	GO:0034645	0.00770686	0.0390626
OS03T0704000-00	Os03g0704000	GO:0043603	0.00770686	0.0390626
OS03T0704000-00	Os03g0704000	GO:0044260	0.00770686	0.0390626
OS03T0704000-00	Os03g0704000	GO:0044267	0.00770686	0.0390626
OS03T0704000-00	Os03g0704000	GO:0044271	0.00770686	0.0390626
OS03T0704000-00	Os03g0704000	GO:1901566	0.00770686	0.0390626
OS03T0704400-01	Os03g0704400	GO:0006796	0.0123549	0.15595
OS03T0704400-01	Os03g0704400	GO:0019538	0.0123549	0.15595
OS03T0704400-01	Os03g0704400	GO:0036211	0.0123549	0.15595
OS03T0704400-01	Os03g0704400	GO:0043412	0.0123549	0.15595
OS03T0704400-01	Os03g0704400	GO:0044260	0.0123549	0.15595
OS03T0704400-01	Os03g0704400	GO:0044267	0.0123549	0.15595
OS03T0704400-01	Os03g0704400	GO:0051304	0.0123549	0.15595
OS03T0704400-01	Os03g0704400	GO:0034613	0.0123549	0.15595
OS03T0704400-01	Os03g0704400	GO:0000075	0.0123549	0.15595
OS03T0704400-01	Os03g0704400	GO:0000819	0.0123549	0.15595
OS03T0704400-01	Os03g0704400	GO:0006996	0.0123549	0.15595
OS03T0704400-01	Os03g0704400	GO:0007165	0.0123549	0.15595
OS03T0704400-01	Os03g0704400	GO:0010564	0.0123549	0.15595
OS03T0704400-01	Os03g0704400	GO:0010948	0.0123549	0.15595
OS03T0704400-01	Os03g0704400	GO:0033043	0.0123549	0.15595
OS03T0704400-01	Os03g0704400	GO:0033045	0.0123549	0.15595
OS03T0704400-01	Os03g0704400	GO:0033313	0.0123549	0.15595
OS03T0704400-01	Os03g0704400	GO:0035556	0.0123549	0.15595
OS03T0704400-01	Os03g0704400	GO:0044770	0.0123549	0.15595
OS03T0704400-01	Os03g0704400	GO:0044771	0.0123549	0.15595
OS03T0704400-01	Os03g0704400	GO:0044779	0.0123549	0.15595
OS03T0704400-01	Os03g0704400	GO:0044784	0.0123549	0.15595
OS03T0704400-01	Os03g0704400	GO:0044785	0.0123549	0.15595
OS03T0704400-01	Os03g0704400	GO:0045132	0.0123549	0.15595
OS03T0704400-01	Os03g0704400	GO:0045786	0.0123549	0.15595
OS03T0704400-01	Os03g0704400	GO:0048523	0.0123549	0.15595
OS03T0704400-01	Os03g0704400	GO:0051128	0.0123549	0.15595
OS03T0704400-01	Os03g0704400	GO:0051307	0.0123549	0.15595
OS03T0704400-01	Os03g0704400	GO:0051445	0.0123549	0.15595
OS03T0704400-01	Os03g0704400	GO:0051447	0.0123549	0.15595
OS03T0704400-01	Os03g0704400	GO:0051726	0.0123549	0.15595
OS03T0704400-01	Os03g0704400	GO:0051983	0.0123549	0.15595
OS03T0704400-01	Os03g0704400	GO:0051985	0.0123549	0.15595
OS03T0704400-01	Os03g0704400	GO:0098813	0.0123549	0.15595
OS03T0704400-01	Os03g0704400	GO:0140013	0.0123549	0.15595
OS03T0704400-01	Os03g0704400	GO:1901987	0.0123549	0.15595
OS03T0704400-01	Os03g0704400	GO:1901988	0.0123549	0.15595
OS03T0704400-01	Os03g0704400	GO:1901993	0.0123549	0.15595
OS03T0704400-01	Os03g0704400	GO:1901994	0.0123549	0.15595
OS03T0704400-01	Os03g0704400	GO:1902102	0.0123549	0.15595
OS03T0704400-01	Os03g0704400	GO:1902103	0.0123549	0.15595
OS03T0704400-01	Os03g0704400	GO:1903046	0.0123549	0.15595
OS03T0704400-01	Os03g0704400	GO:1905132	0.0123549	0.15595
OS03T0704400-01	Os03g0704400	GO:1905133	0.0123549	0.15595
OS03T0704400-01	Os03g0704400	GO:1905818	0.0123549	0.15595
OS03T0704400-01	Os03g0704400	GO:1905819	0.0123549	0.15595
OS03T0704400-01	Os03g0704400	GO:2000242	0.0123549	0.15595
OS03T0704400-01	Os03g0704400	GO:0000070	0.0123549	0.15595
OS03T0704400-01	Os03g0704400	GO:0007088	0.0123549	0.15595
OS03T0704400-01	Os03g0704400	GO:0007093	0.0123549	0.15595
OS03T0704400-01	Os03g0704400	GO:0007346	0.0123549	0.15595
OS03T0704400-01	Os03g0704400	GO:0010639	0.0123549	0.15595
OS03T0704400-01	Os03g0704400	GO:0033046	0.0123549	0.15595
OS03T0704400-01	Os03g0704400	GO:0044772	0.0123549	0.15595
OS03T0704400-01	Os03g0704400	GO:0045839	0.0123549	0.15595
OS03T0704400-01	Os03g0704400	GO:0045930	0.0123549	0.15595
OS03T0704400-01	Os03g0704400	GO:0051129	0.0123549	0.15595
OS03T0704400-01	Os03g0704400	GO:0051306	0.0123549	0.15595
OS03T0704400-01	Os03g0704400	GO:0140014	0.0123549	0.15595
OS03T0704400-01	Os03g0704400	GO:1903047	0.0123549	0.15595
OS03T0705800-00	Os03g0705800	GO:0010075	0.0186161	0.0145758
OS03T0705800-00	Os03g0705800	GO:0048507	0.0186161	0.0145758
OS03T0705800-00	Os03g0705800	GO:0048638	0.0186161	0.0145758
OS03T0705800-00	Os03g0705800	GO:0006796	0.0186161	0.0145758
OS03T0705800-00	Os03g0705800	GO:0009893	0.0186161	0.0145758
OS03T0705800-00	Os03g0705800	GO:0010562	0.0186161	0.0145758
OS03T0705800-00	Os03g0705800	GO:0031323	0.0186161	0.0145758
OS03T0705800-00	Os03g0705800	GO:0031325	0.0186161	0.0145758
OS03T0705800-00	Os03g0705800	GO:0043085	0.0186161	0.0145758
OS03T0705800-00	Os03g0705800	GO:0048522	0.0186161	0.0145758
OS03T0705800-00	Os03g0705800	GO:0051174	0.0186161	0.0145758
OS03T0705800-00	Os03g0705800	GO:0051336	0.0186161	0.0145758
OS03T0705800-00	Os03g0705800	GO:0009788	0.0186161	0.0145758
OS03T0705800-00	Os03g0705800	GO:0007165	0.0186161	0.0145758
OS03T0705800-00	Os03g0705800	GO:0009725	0.0186161	0.0145758
OS03T0705800-00	Os03g0705800	GO:0009737	0.0186161	0.0145758
OS03T0705800-00	Os03g0705800	GO:0009738	0.0186161	0.0145758
OS03T0705800-00	Os03g0705800	GO:0009755	0.0186161	0.0145758
OS03T0705800-00	Os03g0705800	GO:0009787	0.0186161	0.0145758
OS03T0705800-00	Os03g0705800	GO:0009966	0.0186161	0.0145758
OS03T0705800-00	Os03g0705800	GO:0009968	0.0186161	0.0145758
OS03T0705800-00	Os03g0705800	GO:0010646	0.0186161	0.0145758
OS03T0705800-00	Os03g0705800	GO:0010648	0.0186161	0.0145758
OS03T0705800-00	Os03g0705800	GO:0023057	0.0186161	0.0145758
OS03T0705800-00	Os03g0705800	GO:0032870	0.0186161	0.0145758
OS03T0705800-00	Os03g0705800	GO:0033993	0.0186161	0.0145758
OS03T0705800-00	Os03g0705800	GO:0048523	0.0186161	0.0145758
OS03T0705800-00	Os03g0705800	GO:0048585	0.0186161	0.0145758
OS03T0705800-00	Os03g0705800	GO:0071310	0.0186161	0.0145758
OS03T0705800-00	Os03g0705800	GO:0097305	0.0186161	0.0145758
OS03T0705800-00	Os03g0705800	GO:1901419	0.0186161	0.0145758
OS03T0705800-00	Os03g0705800	GO:1901420	0.0186161	0.0145758
OS03T0705800-00	Os03g0705800	GO:1901701	0.0186161	0.0145758
OS03T0705800-00	Os03g0705800	GO:1905957	0.0186161	0.0145758
OS03T0705800-00	Os03g0705800	GO:1905958	0.0186161	0.0145758
OS03T0705800-00	Os03g0705800	GO:0009892	0.0186161	0.0145758
OS03T0705800-00	Os03g0705800	GO:0010563	0.0186161	0.0145758
OS03T0705800-00	Os03g0705800	GO:0031324	0.0186161	0.0145758
OS03T0706500-01	Os03g0706500	GO:0006139	0.0836396	0.0998382
OS03T0706500-01	Os03g0706500	GO:0009059	0.0836396	0.0998382
OS03T0706500-01	Os03g0706500	GO:0009889	0.0836396	0.0998382
OS03T0706500-01	Os03g0706500	GO:0010467	0.0836396	0.0998382
OS03T0706500-01	Os03g0706500	GO:0010468	0.0836396	0.0998382
OS03T0706500-01	Os03g0706500	GO:0010556	0.0836396	0.0998382
OS03T0706500-01	Os03g0706500	GO:0018130	0.0836396	0.0998382
OS03T0706500-01	Os03g0706500	GO:0019219	0.0836396	0.0998382
OS03T0706500-01	Os03g0706500	GO:0019438	0.0836396	0.0998382
OS03T0706500-01	Os03g0706500	GO:0031323	0.0836396	0.0998382
OS03T0706500-01	Os03g0706500	GO:0031326	0.0836396	0.0998382
OS03T0706500-01	Os03g0706500	GO:0034645	0.0836396	0.0998382
OS03T0706500-01	Os03g0706500	GO:0034654	0.0836396	0.0998382
OS03T0706500-01	Os03g0706500	GO:0044260	0.0836396	0.0998382
OS03T0706500-01	Os03g0706500	GO:0044271	0.0836396	0.0998382
OS03T0706500-01	Os03g0706500	GO:0051171	0.0836396	0.0998382
OS03T0706500-01	Os03g0706500	GO:0051252	0.0836396	0.0998382
OS03T0706500-01	Os03g0706500	GO:0060255	0.0836396	0.0998382
OS03T0706500-01	Os03g0706500	GO:0080090	0.0836396	0.0998382
OS03T0706500-01	Os03g0706500	GO:0090304	0.0836396	0.0998382
OS03T0706500-01	Os03g0706500	GO:1901362	0.0836396	0.0998382
OS03T0706500-01	Os03g0706500	GO:0048831	0.0836396	0.0998382
OS03T0706500-01	Os03g0706500	GO:0048367	0.0836396	0.0998382
OS03T0706500-01	Os03g0706500	GO:0048731	0.0836396	0.0998382
OS03T0706500-01	Os03g0706500	GO:2000032	0.0836396	0.0998382
OS03T0706500-01	Os03g0706500	GO:0001763	0.0836396	0.0998382
OS03T0706500-01	Os03g0706500	GO:0010016	0.0836396	0.0998382
OS03T0706500-01	Os03g0706500	GO:0010223	0.0836396	0.0998382
OS03T0706500-01	Os03g0706500	GO:0010346	0.0836396	0.0998382
OS03T0706500-01	Os03g0706500	GO:0022603	0.0836396	0.0998382
OS03T0706500-01	Os03g0706500	GO:0048646	0.0836396	0.0998382
OS03T0706500-01	Os03g0706500	GO:0060688	0.0836396	0.0998382
OS03T0706500-01	Os03g0706500	GO:1905393	0.0836396	0.0998382
OS03T0706500-01	Os03g0706500	GO:1905428	0.0836396	0.0998382
OS03T0706900-01	Os03g0706900	GO:0009408	0.0227183	0.00300006
OS03T0706900-01	Os03g0706900	GO:0009789	0.0227183	0.00300006
OS03T0706900-01	Os03g0706900	GO:0007165	0.0227183	0.00300006
OS03T0706900-01	Os03g0706900	GO:0009725	0.0227183	0.00300006
OS03T0706900-01	Os03g0706900	GO:0009737	0.0227183	0.00300006
OS03T0706900-01	Os03g0706900	GO:0009738	0.0227183	0.00300006
OS03T0706900-01	Os03g0706900	GO:0009755	0.0227183	0.00300006
OS03T0706900-01	Os03g0706900	GO:0009787	0.0227183	0.00300006
OS03T0706900-01	Os03g0706900	GO:0009966	0.0227183	0.00300006
OS03T0706900-01	Os03g0706900	GO:0009967	0.0227183	0.00300006
OS03T0706900-01	Os03g0706900	GO:0010646	0.0227183	0.00300006
OS03T0706900-01	Os03g0706900	GO:0010647	0.0227183	0.00300006
OS03T0706900-01	Os03g0706900	GO:0023056	0.0227183	0.00300006
OS03T0706900-01	Os03g0706900	GO:0032870	0.0227183	0.00300006
OS03T0706900-01	Os03g0706900	GO:0033993	0.0227183	0.00300006
OS03T0706900-01	Os03g0706900	GO:0048522	0.0227183	0.00300006
OS03T0706900-01	Os03g0706900	GO:0048584	0.0227183	0.00300006
OS03T0706900-01	Os03g0706900	GO:0071310	0.0227183	0.00300006
OS03T0706900-01	Os03g0706900	GO:0097305	0.0227183	0.00300006
OS03T0706900-01	Os03g0706900	GO:1901419	0.0227183	0.00300006
OS03T0706900-01	Os03g0706900	GO:1901701	0.0227183	0.00300006
OS03T0706900-01	Os03g0706900	GO:1905957	0.0227183	0.00300006
OS03T0706900-01	Os03g0706900	GO:0009414	0.0227183	0.00300006
OS03T0706900-01	Os03g0706900	GO:0009415	0.0227183	0.00300006
OS03T0707600-01	Os03g0707600	GO:0007165	0.0436688	0.01584
OS03T0707600-01	Os03g0707600	GO:0009725	0.0436688	0.01584
OS03T0707600-01	Os03g0707600	GO:0009739	0.0436688	0.01584
OS03T0707600-01	Os03g0707600	GO:0009755	0.0436688	0.01584
OS03T0707600-01	Os03g0707600	GO:0010476	0.0436688	0.01584
OS03T0707600-01	Os03g0707600	GO:0032870	0.0436688	0.01584
OS03T0707600-01	Os03g0707600	GO:0033993	0.0436688	0.01584
OS03T0707600-01	Os03g0707600	GO:0071310	0.0436688	0.01584
OS03T0707600-01	Os03g0707600	GO:1901701	0.0436688	0.01584
OS03T0707600-01	Os03g0707600	GO:0006972	0.0436688	0.01584
OS03T0707600-01	Os03g0707600	GO:0009651	0.0436688	0.01584
OS03T0707600-01	Os03g0707600	GO:0010187	0.0436688	0.01584
OS03T0707600-01	Os03g0707600	GO:0009791	0.0436688	0.01584
OS03T0707600-01	Os03g0707600	GO:0009845	0.0436688	0.01584
OS03T0707600-01	Os03g0707600	GO:0048580	0.0436688	0.01584
OS03T0707600-01	Os03g0707600	GO:0048581	0.0436688	0.01584
OS03T0707600-01	Os03g0707600	GO:0051093	0.0436688	0.01584
OS03T0707600-01	Os03g0707600	GO:0051241	0.0436688	0.01584
OS03T0707600-01	Os03g0707600	GO:0090351	0.0436688	0.01584
OS03T0707600-01	Os03g0707600	GO:1900140	0.0436688	0.01584
OS03T0707600-01	Os03g0707600	GO:2000026	0.0436688	0.01584
OS03T0707600-01	Os03g0707600	GO:0006139	0.0436688	0.01584
OS03T0707600-01	Os03g0707600	GO:0009059	0.0436688	0.01584
OS03T0707600-01	Os03g0707600	GO:0009889	0.0436688	0.01584
OS03T0707600-01	Os03g0707600	GO:0010467	0.0436688	0.01584
OS03T0707600-01	Os03g0707600	GO:0010468	0.0436688	0.01584
OS03T0707600-01	Os03g0707600	GO:0010556	0.0436688	0.01584
OS03T0707600-01	Os03g0707600	GO:0018130	0.0436688	0.01584
OS03T0707600-01	Os03g0707600	GO:0019219	0.0436688	0.01584
OS03T0707600-01	Os03g0707600	GO:0019438	0.0436688	0.01584
OS03T0707600-01	Os03g0707600	GO:0031323	0.0436688	0.01584
OS03T0707600-01	Os03g0707600	GO:0031326	0.0436688	0.01584
OS03T0707600-01	Os03g0707600	GO:0034645	0.0436688	0.01584
OS03T0707600-01	Os03g0707600	GO:0034654	0.0436688	0.01584
OS03T0707600-01	Os03g0707600	GO:0044260	0.0436688	0.01584
OS03T0707600-01	Os03g0707600	GO:0044271	0.0436688	0.01584
OS03T0707600-01	Os03g0707600	GO:0051171	0.0436688	0.01584
OS03T0707600-01	Os03g0707600	GO:0051252	0.0436688	0.01584
OS03T0707600-01	Os03g0707600	GO:0060255	0.0436688	0.01584
OS03T0707600-01	Os03g0707600	GO:0080090	0.0436688	0.01584
OS03T0707600-01	Os03g0707600	GO:0090304	0.0436688	0.01584
OS03T0707600-01	Os03g0707600	GO:1901362	0.0436688	0.01584
OS03T0707600-01	Os03g0707600	GO:1905622	0.0436688	0.01584
OS03T0707600-01	Os03g0707600	GO:0048367	0.0436688	0.01584
OS03T0707600-01	Os03g0707600	GO:0048731	0.0436688	0.01584
OS03T0707600-01	Os03g0707600	GO:0048827	0.0436688	0.01584
OS03T0707600-01	Os03g0707600	GO:0099402	0.0436688	0.01584
OS03T0707600-01	Os03g0707600	GO:2000024	0.0436688	0.01584
OS03T0707600-01	Os03g0707600	GO:0080154	0.0436688	0.01584
OS03T0707600-01	Os03g0707600	GO:1900033	0.0436688	0.01584
OS03T0707600-01	Os03g0707600	GO:0003002	0.0436688	0.01584
OS03T0707600-01	Os03g0707600	GO:0007389	0.0436688	0.01584
OS03T0707600-01	Os03g0707600	GO:0010026	0.0436688	0.01584
OS03T0707600-01	Os03g0707600	GO:0010646	0.0436688	0.01584
OS03T0707600-01	Os03g0707600	GO:0010648	0.0436688	0.01584
OS03T0707600-01	Os03g0707600	GO:0023057	0.0436688	0.01584
OS03T0707600-01	Os03g0707600	GO:0045165	0.0436688	0.01584
OS03T0707600-01	Os03g0707600	GO:0045168	0.0436688	0.01584
OS03T0707600-01	Os03g0707600	GO:0045595	0.0436688	0.01584
OS03T0707600-01	Os03g0707600	GO:0048523	0.0436688	0.01584
OS03T0707600-01	Os03g0707600	GO:0048629	0.0436688	0.01584
OS03T0707600-01	Os03g0707600	GO:0090558	0.0436688	0.01584
OS03T0707600-01	Os03g0707600	GO:1900032	0.0436688	0.01584
OS03T0707600-01	Os03g0707600	GO:0042176	0.0436688	0.01584
OS03T0707600-01	Os03g0707600	GO:0009057	0.0436688	0.01584
OS03T0707600-01	Os03g0707600	GO:0009894	0.0436688	0.01584
OS03T0707600-01	Os03g0707600	GO:0019538	0.0436688	0.01584
OS03T0707600-01	Os03g0707600	GO:0030163	0.0436688	0.01584
OS03T0707600-01	Os03g0707600	GO:0051246	0.0436688	0.01584
OS03T0707600-01	Os03g0707600	GO:1901565	0.0436688	0.01584
OS03T0707600-01	Os03g0707600	GO:0009909	0.0436688	0.01584
OS03T0707600-01	Os03g0707600	GO:0009908	0.0436688	0.01584
OS03T0707600-01	Os03g0707600	GO:0048608	0.0436688	0.01584
OS03T0707600-01	Os03g0707600	GO:0048831	0.0436688	0.01584
OS03T0707600-01	Os03g0707600	GO:0061458	0.0436688	0.01584
OS03T0707600-01	Os03g0707600	GO:0090567	0.0436688	0.01584
OS03T0707600-01	Os03g0707600	GO:0009416	0.0436688	0.01584
OS03T0707600-01	Os03g0707600	GO:0009891	0.0436688	0.01584
OS03T0707600-01	Os03g0707600	GO:0009893	0.0436688	0.01584
OS03T0707600-01	Os03g0707600	GO:0010557	0.0436688	0.01584
OS03T0707600-01	Os03g0707600	GO:0010604	0.0436688	0.01584
OS03T0707600-01	Os03g0707600	GO:0031325	0.0436688	0.01584
OS03T0707600-01	Os03g0707600	GO:0031328	0.0436688	0.01584
OS03T0707600-01	Os03g0707600	GO:0045935	0.0436688	0.01584
OS03T0707600-01	Os03g0707600	GO:0048522	0.0436688	0.01584
OS03T0707600-01	Os03g0707600	GO:0051173	0.0436688	0.01584
OS03T0707600-01	Os03g0707600	GO:0051254	0.0436688	0.01584
OS03T0707600-01	Os03g0707600	GO:2000377	0.0436688	0.01584
OS03T0707600-01	Os03g0707600	GO:0048878	0.0436688	0.01584
OS03T0707600-01	Os03g0707600	GO:2000033	0.0436688	0.01584
OS03T0707600-01	Os03g0707600	GO:0010154	0.0436688	0.01584
OS03T0707600-01	Os03g0707600	GO:0010162	0.0436688	0.01584
OS03T0707600-01	Os03g0707600	GO:0010431	0.0436688	0.01584
OS03T0707600-01	Os03g0707600	GO:0048316	0.0436688	0.01584
OS03T0707600-01	Os03g0707600	GO:0080050	0.0436688	0.01584
OS03T0707600-01	Os03g0707600	GO:2000034	0.0436688	0.01584
OS03T0707600-01	Os03g0707600	GO:0003018	0.0436688	0.01584
OS03T0707600-01	Os03g0707600	GO:0010232	0.0436688	0.01584
OS03T0707600-01	Os03g0707600	GO:2000693	0.0436688	0.01584
OS03T0707600-01	Os03g0707600	GO:0051094	0.0436688	0.01584
OS03T0707600-01	Os03g0707600	GO:0051240	0.0436688	0.01584
OS03T0707600-01	Os03g0707600	GO:2000243	0.0436688	0.01584
OS03T0707600-01	Os03g0707600	GO:0009863	0.0436688	0.01584
OS03T0707600-01	Os03g0707600	GO:0009751	0.0436688	0.01584
OS03T0707600-01	Os03g0707600	GO:0014070	0.0436688	0.01584
OS03T0707600-01	Os03g0707600	GO:1905614	0.0436688	0.01584
OS03T0707600-01	Os03g0707600	GO:0045926	0.0436688	0.01584
OS03T0707600-01	Os03g0707600	GO:0048638	0.0436688	0.01584
OS03T0707600-01	Os03g0707600	GO:0048640	0.0436688	0.01584
OS03T0707600-01	Os03g0707600	GO:1905613	0.0436688	0.01584
OS03T0707600-01	Os03g0707600	GO:0009867	0.0436688	0.01584
OS03T0707600-01	Os03g0707600	GO:0009753	0.0436688	0.01584
OS03T0707600-01	Os03g0707600	GO:0070542	0.0436688	0.01584
OS03T0707600-01	Os03g0707600	GO:0009723	0.0436688	0.01584
OS03T0707600-01	Os03g0707600	GO:0009938	0.0436688	0.01584
OS03T0707600-01	Os03g0707600	GO:0009937	0.0436688	0.01584
OS03T0707600-01	Os03g0707600	GO:0009966	0.0436688	0.01584
OS03T0707600-01	Os03g0707600	GO:0009968	0.0436688	0.01584
OS03T0707600-01	Os03g0707600	GO:0048585	0.0436688	0.01584
OS03T0707600-01	Os03g0707600	GO:0010629	0.0436688	0.01584
OS03T0707600-01	Os03g0707600	GO:0009892	0.0436688	0.01584
OS03T0707600-01	Os03g0707600	GO:0010605	0.0436688	0.01584
OS03T0707600-01	Os03g0707600	GO:0009737	0.0436688	0.01584
OS03T0707600-01	Os03g0707600	GO:0097305	0.0436688	0.01584
OS03T0707600-01	Os03g0707600	GO:0010628	0.0436688	0.01584
OS03T0707600-01	Os03g0707600	GO:0009939	0.0436688	0.01584
OS03T0707600-01	Os03g0707600	GO:0009967	0.0436688	0.01584
OS03T0707600-01	Os03g0707600	GO:0010647	0.0436688	0.01584
OS03T0707600-01	Os03g0707600	GO:0023056	0.0436688	0.01584
OS03T0707600-01	Os03g0707600	GO:0048584	0.0436688	0.01584
OS03T0707600-01	Os03g0707600	GO:0033206	0.0436688	0.01584
OS03T0707600-01	Os03g0707600	GO:0000910	0.0436688	0.01584
OS03T0707600-01	Os03g0707600	GO:0061640	0.0436688	0.01584
OS03T0707600-01	Os03g0707600	GO:1903046	0.0436688	0.01584
OS03T0708100-01	Os03g0708100	GO:0006631	0.0226746	0.0532308
OS03T0708100-01	Os03g0708100	GO:0043436	0.0226746	0.0532308
OS03T0708100-01	Os03g0708100	GO:0044255	0.0226746	0.0532308
OS03T0708500-00	Os03g0708500	GO:0019538	0.00569129	0.0234657
OS03T0708500-00	Os03g0708500	GO:0036211	0.00569129	0.0234657
OS03T0708500-00	Os03g0708500	GO:0043412	0.00569129	0.0234657
OS03T0708500-00	Os03g0708500	GO:0044260	0.00569129	0.0234657
OS03T0708500-00	Os03g0708500	GO:0044267	0.00569129	0.0234657
OS03T0708600-01	Os03g0708600	GO:0006139	0.0197092	0.0111363
OS03T0708600-01	Os03g0708600	GO:0009892	0.0197092	0.0111363
OS03T0708600-01	Os03g0708600	GO:0009893	0.0197092	0.0111363
OS03T0708600-01	Os03g0708600	GO:0010467	0.0197092	0.0111363
OS03T0708600-01	Os03g0708600	GO:0010468	0.0197092	0.0111363
OS03T0708600-01	Os03g0708600	GO:0010604	0.0197092	0.0111363
OS03T0708600-01	Os03g0708600	GO:0010605	0.0197092	0.0111363
OS03T0708600-01	Os03g0708600	GO:0010628	0.0197092	0.0111363
OS03T0708600-01	Os03g0708600	GO:0010629	0.0197092	0.0111363
OS03T0708600-01	Os03g0708600	GO:0019219	0.0197092	0.0111363
OS03T0708600-01	Os03g0708600	GO:0031323	0.0197092	0.0111363
OS03T0708600-01	Os03g0708600	GO:0031325	0.0197092	0.0111363
OS03T0708600-01	Os03g0708600	GO:0045935	0.0197092	0.0111363
OS03T0708600-01	Os03g0708600	GO:0048522	0.0197092	0.0111363
OS03T0708600-01	Os03g0708600	GO:0051171	0.0197092	0.0111363
OS03T0708600-01	Os03g0708600	GO:0051173	0.0197092	0.0111363
OS03T0708600-01	Os03g0708600	GO:0051252	0.0197092	0.0111363
OS03T0708600-01	Os03g0708600	GO:0051254	0.0197092	0.0111363
OS03T0708600-01	Os03g0708600	GO:0060148	0.0197092	0.0111363
OS03T0708600-01	Os03g0708600	GO:0060255	0.0197092	0.0111363
OS03T0708600-01	Os03g0708600	GO:0080090	0.0197092	0.0111363
OS03T0708600-01	Os03g0708600	GO:0090304	0.0197092	0.0111363
OS03T0708600-01	Os03g0708600	GO:2000637	0.0197092	0.0111363
OS03T0708600-02	Os03g0708600	GO:0006139	0.0281561	0.0149885
OS03T0708600-02	Os03g0708600	GO:0009892	0.0281561	0.0149885
OS03T0708600-02	Os03g0708600	GO:0009893	0.0281561	0.0149885
OS03T0708600-02	Os03g0708600	GO:0010467	0.0281561	0.0149885
OS03T0708600-02	Os03g0708600	GO:0010468	0.0281561	0.0149885
OS03T0708600-02	Os03g0708600	GO:0010604	0.0281561	0.0149885
OS03T0708600-02	Os03g0708600	GO:0010605	0.0281561	0.0149885
OS03T0708600-02	Os03g0708600	GO:0010628	0.0281561	0.0149885
OS03T0708600-02	Os03g0708600	GO:0010629	0.0281561	0.0149885
OS03T0708600-02	Os03g0708600	GO:0019219	0.0281561	0.0149885
OS03T0708600-02	Os03g0708600	GO:0031323	0.0281561	0.0149885
OS03T0708600-02	Os03g0708600	GO:0031325	0.0281561	0.0149885
OS03T0708600-02	Os03g0708600	GO:0045935	0.0281561	0.0149885
OS03T0708600-02	Os03g0708600	GO:0048522	0.0281561	0.0149885
OS03T0708600-02	Os03g0708600	GO:0051171	0.0281561	0.0149885
OS03T0708600-02	Os03g0708600	GO:0051173	0.0281561	0.0149885
OS03T0708600-02	Os03g0708600	GO:0051252	0.0281561	0.0149885
OS03T0708600-02	Os03g0708600	GO:0051254	0.0281561	0.0149885
OS03T0708600-02	Os03g0708600	GO:0060148	0.0281561	0.0149885
OS03T0708600-02	Os03g0708600	GO:0060255	0.0281561	0.0149885
OS03T0708600-02	Os03g0708600	GO:0080090	0.0281561	0.0149885
OS03T0708600-02	Os03g0708600	GO:0090304	0.0281561	0.0149885
OS03T0708600-02	Os03g0708600	GO:2000637	0.0281561	0.0149885
OS03T0708700-00	Os03g0708700	GO:0006796	0.0787686	0.228092
OS03T0708700-00	Os03g0708700	GO:0019538	0.0787686	0.228092
OS03T0708700-00	Os03g0708700	GO:0036211	0.0787686	0.228092
OS03T0708700-00	Os03g0708700	GO:0043412	0.0787686	0.228092
OS03T0708700-00	Os03g0708700	GO:0044260	0.0787686	0.228092
OS03T0708700-00	Os03g0708700	GO:0044267	0.0787686	0.228092
OS03T0709000-01	Os03g0709000	GO:0097237	0.0506458	0.0571479
OS03T0709000-01	Os03g0709000	GO:0098754	0.0506458	0.0571479
OS03T0709300-01	Os03g0709300	GO:0048653	0.089629	0.0627152
OS03T0709300-01	Os03g0709300	GO:0009791	0.089629	0.0627152
OS03T0709300-01	Os03g0709300	GO:0009908	0.089629	0.0627152
OS03T0709300-01	Os03g0709300	GO:0048367	0.089629	0.0627152
OS03T0709300-01	Os03g0709300	GO:0048437	0.089629	0.0627152
OS03T0709300-01	Os03g0709300	GO:0048438	0.089629	0.0627152
OS03T0709300-01	Os03g0709300	GO:0048443	0.089629	0.0627152
OS03T0709300-01	Os03g0709300	GO:0048466	0.089629	0.0627152
OS03T0709300-01	Os03g0709300	GO:0048608	0.089629	0.0627152
OS03T0709300-01	Os03g0709300	GO:0048731	0.089629	0.0627152
OS03T0709300-01	Os03g0709300	GO:0048827	0.089629	0.0627152
OS03T0709300-01	Os03g0709300	GO:0061458	0.089629	0.0627152
OS03T0709300-01	Os03g0709300	GO:0090567	0.089629	0.0627152
OS03T0709300-01	Os03g0709300	GO:0099402	0.089629	0.0627152
OS03T0709300-01	Os03g0709300	GO:0022900	0.089629	0.0627152
OS03T0710100-01	Os03g0710100	GO:0007131	0.0519164	0.012997
OS03T0710100-01	Os03g0710100	GO:0006139	0.0519164	0.012997
OS03T0710100-01	Os03g0710100	GO:0006259	0.0519164	0.012997
OS03T0710100-01	Os03g0710100	GO:0006996	0.0519164	0.012997
OS03T0710100-01	Os03g0710100	GO:0007127	0.0519164	0.012997
OS03T0710100-01	Os03g0710100	GO:0044260	0.0519164	0.012997
OS03T0710100-01	Os03g0710100	GO:0061982	0.0519164	0.012997
OS03T0710100-01	Os03g0710100	GO:0090304	0.0519164	0.012997
OS03T0710100-01	Os03g0710100	GO:0140013	0.0519164	0.012997
OS03T0710100-01	Os03g0710100	GO:1903046	0.0519164	0.012997
OS03T0710100-01	Os03g0710100	GO:0006796	0.0519164	0.012997
OS03T0710100-01	Os03g0710100	GO:0019538	0.0519164	0.012997
OS03T0710100-01	Os03g0710100	GO:0036211	0.0519164	0.012997
OS03T0710100-01	Os03g0710100	GO:0043412	0.0519164	0.012997
OS03T0710100-01	Os03g0710100	GO:0044267	0.0519164	0.012997
OS03T0710100-01	Os03g0710100	GO:0010467	0.0519164	0.012997
OS03T0710700-00	Os03g0710700	GO:0006811	0.0267397	0.00937477
OS03T0710700-00	Os03g0710700	GO:0006869	0.0267397	0.00937477
OS03T0710700-00	Os03g0710700	GO:0071702	0.0267397	0.00937477
OS03T0710700-00	Os03g0710700	GO:0071705	0.0267397	0.00937477
OS03T0710700-00	Os03g0710700	GO:0061024	0.0267397	0.00937477
OS03T0710700-00	Os03g0710700	GO:0009751	0.0267397	0.00937477
OS03T0710700-00	Os03g0710700	GO:0014070	0.0267397	0.00937477
OS03T0710700-00	Os03g0710700	GO:0042742	0.0267397	0.00937477
OS03T0710700-00	Os03g0710700	GO:0051707	0.0267397	0.00937477
OS03T0710700-00	Os03g0710700	GO:0098542	0.0267397	0.00937477
OS03T0710800-01	Os03g0710800	GO:0043086	0.0669989	0.027405
OS03T0710800-01	Os03g0710800	GO:0006520	0.0669989	0.027405
OS03T0710800-01	Os03g0710800	GO:0009072	0.0669989	0.027405
OS03T0710800-01	Os03g0710800	GO:0009308	0.0669989	0.027405
OS03T0710800-01	Os03g0710800	GO:0018130	0.0669989	0.027405
OS03T0710800-01	Os03g0710800	GO:0018958	0.0669989	0.027405
OS03T0710800-01	Os03g0710800	GO:0019438	0.0669989	0.027405
OS03T0710800-01	Os03g0710800	GO:0042428	0.0669989	0.027405
OS03T0710800-01	Os03g0710800	GO:0042430	0.0669989	0.027405
OS03T0710800-01	Os03g0710800	GO:0043085	0.0669989	0.027405
OS03T0710800-01	Os03g0710800	GO:0043436	0.0669989	0.027405
OS03T0710800-01	Os03g0710800	GO:0044106	0.0669989	0.027405
OS03T0710800-01	Os03g0710800	GO:0044271	0.0669989	0.027405
OS03T0710800-01	Os03g0710800	GO:0051341	0.0669989	0.027405
OS03T0710800-01	Os03g0710800	GO:1901160	0.0669989	0.027405
OS03T0710800-01	Os03g0710800	GO:1901362	0.0669989	0.027405
OS03T0710800-01	Os03g0710800	GO:1901566	0.0669989	0.027405
OS03T0710800-01	Os03g0710800	GO:1901605	0.0669989	0.027405
OS03T0710800-01	Os03g0710800	GO:1901617	0.0669989	0.027405
OS03T0710800-01	Os03g0710800	GO:0000075	0.0669989	0.027405
OS03T0710800-01	Os03g0710800	GO:0006974	0.0669989	0.027405
OS03T0710800-01	Os03g0710800	GO:0007165	0.0669989	0.027405
OS03T0710800-01	Os03g0710800	GO:0010564	0.0669989	0.027405
OS03T0710800-01	Os03g0710800	GO:0010948	0.0669989	0.027405
OS03T0710800-01	Os03g0710800	GO:0035556	0.0669989	0.027405
OS03T0710800-01	Os03g0710800	GO:0042770	0.0669989	0.027405
OS03T0710800-01	Os03g0710800	GO:0044770	0.0669989	0.027405
OS03T0710800-01	Os03g0710800	GO:0045786	0.0669989	0.027405
OS03T0710800-01	Os03g0710800	GO:0048523	0.0669989	0.027405
OS03T0710800-01	Os03g0710800	GO:0051726	0.0669989	0.027405
OS03T0710800-01	Os03g0710800	GO:1901987	0.0669989	0.027405
OS03T0710800-01	Os03g0710800	GO:1901988	0.0669989	0.027405
OS03T0710800-01	Os03g0710800	GO:0048528	0.0669989	0.027405
OS03T0710800-01	Os03g0710800	GO:0009791	0.0669989	0.027405
OS03T0710800-01	Os03g0710800	GO:0022622	0.0669989	0.027405
OS03T0710800-01	Os03g0710800	GO:0048364	0.0669989	0.027405
OS03T0710800-01	Os03g0710800	GO:0048731	0.0669989	0.027405
OS03T0710800-01	Os03g0710800	GO:0090696	0.0669989	0.027405
OS03T0710800-01	Os03g0710800	GO:0099402	0.0669989	0.027405
OS03T0710900-00	Os03g0710900	GO:0016192	0.00476177	0.0322657
OS03T0711100-01	Os03g0711100	GO:0006139	0.00611606	0.0640073
OS03T0711100-01	Os03g0711100	GO:0009059	0.00611606	0.0640073
OS03T0711100-01	Os03g0711100	GO:0009889	0.00611606	0.0640073
OS03T0711100-01	Os03g0711100	GO:0010467	0.00611606	0.0640073
OS03T0711100-01	Os03g0711100	GO:0010468	0.00611606	0.0640073
OS03T0711100-01	Os03g0711100	GO:0010556	0.00611606	0.0640073
OS03T0711100-01	Os03g0711100	GO:0018130	0.00611606	0.0640073
OS03T0711100-01	Os03g0711100	GO:0019219	0.00611606	0.0640073
OS03T0711100-01	Os03g0711100	GO:0019438	0.00611606	0.0640073
OS03T0711100-01	Os03g0711100	GO:0031323	0.00611606	0.0640073
OS03T0711100-01	Os03g0711100	GO:0031326	0.00611606	0.0640073
OS03T0711100-01	Os03g0711100	GO:0034645	0.00611606	0.0640073
OS03T0711100-01	Os03g0711100	GO:0034654	0.00611606	0.0640073
OS03T0711100-01	Os03g0711100	GO:0044260	0.00611606	0.0640073
OS03T0711100-01	Os03g0711100	GO:0044271	0.00611606	0.0640073
OS03T0711100-01	Os03g0711100	GO:0051171	0.00611606	0.0640073
OS03T0711100-01	Os03g0711100	GO:0051252	0.00611606	0.0640073
OS03T0711100-01	Os03g0711100	GO:0060255	0.00611606	0.0640073
OS03T0711100-01	Os03g0711100	GO:0080090	0.00611606	0.0640073
OS03T0711100-01	Os03g0711100	GO:0090304	0.00611606	0.0640073
OS03T0711100-01	Os03g0711100	GO:1901362	0.00611606	0.0640073
OS03T0711100-01	Os03g0711100	GO:0009408	0.00611606	0.0640073
OS03T0711100-01	Os03g0711100	GO:0009891	0.00611606	0.0640073
OS03T0711100-01	Os03g0711100	GO:0009893	0.00611606	0.0640073
OS03T0711100-01	Os03g0711100	GO:0010557	0.00611606	0.0640073
OS03T0711100-01	Os03g0711100	GO:0010604	0.00611606	0.0640073
OS03T0711100-01	Os03g0711100	GO:0031325	0.00611606	0.0640073
OS03T0711100-01	Os03g0711100	GO:0031328	0.00611606	0.0640073
OS03T0711100-01	Os03g0711100	GO:0045935	0.00611606	0.0640073
OS03T0711100-01	Os03g0711100	GO:0048522	0.00611606	0.0640073
OS03T0711100-01	Os03g0711100	GO:0051173	0.00611606	0.0640073
OS03T0711100-01	Os03g0711100	GO:0051254	0.00611606	0.0640073
OS03T0711100-01	Os03g0711100	GO:0009416	0.00611606	0.0640073
OS03T0711100-01	Os03g0711100	GO:0010223	0.00611606	0.0640073
OS03T0711100-01	Os03g0711100	GO:0001763	0.00611606	0.0640073
OS03T0711100-01	Os03g0711100	GO:0010016	0.00611606	0.0640073
OS03T0711100-01	Os03g0711100	GO:0010346	0.00611606	0.0640073
OS03T0711100-01	Os03g0711100	GO:0048367	0.00611606	0.0640073
OS03T0711100-01	Os03g0711100	GO:0048646	0.00611606	0.0640073
OS03T0711100-01	Os03g0711100	GO:0048731	0.00611606	0.0640073
OS03T0711100-01	Os03g0711100	GO:1905393	0.00611606	0.0640073
OS03T0711200-01	Os03g0711200	GO:0006644	0.0174131	0.0169065
OS03T0711200-01	Os03g0711200	GO:0006796	0.0174131	0.0169065
OS03T0711200-01	Os03g0711200	GO:0008610	0.0174131	0.0169065
OS03T0711200-01	Os03g0711200	GO:0008654	0.0174131	0.0169065
OS03T0711200-01	Os03g0711200	GO:0019637	0.0174131	0.0169065
OS03T0711200-01	Os03g0711200	GO:0044255	0.0174131	0.0169065
OS03T0711200-01	Os03g0711200	GO:0045017	0.0174131	0.0169065
OS03T0711200-01	Os03g0711200	GO:0046486	0.0174131	0.0169065
OS03T0711200-01	Os03g0711200	GO:0090407	0.0174131	0.0169065
OS03T0711200-01	Os03g0711200	GO:0007165	0.0174131	0.0169065
OS03T0711200-01	Os03g0711200	GO:0035556	0.0174131	0.0169065
OS03T0711200-01	Os03g0711200	GO:0048017	0.0174131	0.0169065
OS03T0711200-01	Os03g0711200	GO:0009555	0.0174131	0.0169065
OS03T0711200-01	Os03g0711200	GO:0048229	0.0174131	0.0169065
OS03T0711200-01	Os03g0711200	GO:0048831	0.0174131	0.0169065
OS03T0711200-01	Os03g0711200	GO:0048367	0.0174131	0.0169065
OS03T0711200-01	Os03g0711200	GO:0048731	0.0174131	0.0169065
OS03T0711200-01	Os03g0711200	GO:0019538	0.0174131	0.0169065
OS03T0711200-01	Os03g0711200	GO:0036211	0.0174131	0.0169065
OS03T0711200-01	Os03g0711200	GO:0043412	0.0174131	0.0169065
OS03T0711200-01	Os03g0711200	GO:0044260	0.0174131	0.0169065
OS03T0711200-01	Os03g0711200	GO:0044267	0.0174131	0.0169065
OS03T0711200-01	Os03g0711200	GO:0048364	0.0174131	0.0169065
OS03T0711200-01	Os03g0711200	GO:0022622	0.0174131	0.0169065
OS03T0711200-01	Os03g0711200	GO:0099402	0.0174131	0.0169065
OS03T0711300-02	Os03g0711300	GO:0006796	0.0370886	0.013182
OS03T0711300-02	Os03g0711300	GO:0019538	0.0370886	0.013182
OS03T0711300-02	Os03g0711300	GO:0036211	0.0370886	0.013182
OS03T0711300-02	Os03g0711300	GO:0043412	0.0370886	0.013182
OS03T0711300-02	Os03g0711300	GO:0044260	0.0370886	0.013182
OS03T0711300-02	Os03g0711300	GO:0044267	0.0370886	0.013182
OS03T0711300-02	Os03g0711300	GO:0035556	0.0370886	0.013182
OS03T0711300-02	Os03g0711300	GO:0007165	0.0370886	0.013182
OS03T0711300-02	Os03g0711300	GO:0051707	0.0370886	0.013182
OS03T0711400-01	Os03g0711400	GO:0015031	0.0616689	0.046283
OS03T0711400-01	Os03g0711400	GO:0045184	0.0616689	0.046283
OS03T0711400-01	Os03g0711400	GO:0071702	0.0616689	0.046283
OS03T0711400-01	Os03g0711400	GO:0071705	0.0616689	0.046283
OS03T0711400-01	Os03g0711400	GO:0016192	0.0616689	0.046283
OS03T0711400-01	Os03g0711400	GO:0006886	0.0616689	0.046283
OS03T0711400-01	Os03g0711400	GO:0034613	0.0616689	0.046283
OS03T0711400-01	Os03g0711400	GO:0046907	0.0616689	0.046283
OS03T0711400-01	Os03g0711400	GO:0006888	0.0616689	0.046283
OS03T0711500-01	Os03g0711500	GO:0006886	0.0185031	0.0125385
OS03T0711500-01	Os03g0711500	GO:0015031	0.0185031	0.0125385
OS03T0711500-01	Os03g0711500	GO:0034613	0.0185031	0.0125385
OS03T0711500-01	Os03g0711500	GO:0045184	0.0185031	0.0125385
OS03T0711500-01	Os03g0711500	GO:0046907	0.0185031	0.0125385
OS03T0711500-01	Os03g0711500	GO:0071702	0.0185031	0.0125385
OS03T0711500-01	Os03g0711500	GO:0071705	0.0185031	0.0125385
OS03T0711500-01	Os03g0711500	GO:0016192	0.0185031	0.0125385
OS03T0711500-01	Os03g0711500	GO:0006888	0.0185031	0.0125385
OS03T0711600-02	Os03g0711600	GO:0006325	0.0571175	0.0568975
OS03T0711600-02	Os03g0711600	GO:0006996	0.0571175	0.0568975
OS03T0711600-02	Os03g0711600	GO:0022607	0.0571175	0.0568975
OS03T0711600-02	Os03g0711600	GO:0043933	0.0571175	0.0568975
OS03T0711700-00	Os03g0711700	GO:0006139	0.0195011	0.0050151
OS03T0711700-00	Os03g0711700	GO:0009059	0.0195011	0.0050151
OS03T0711700-00	Os03g0711700	GO:0010467	0.0195011	0.0050151
OS03T0711700-00	Os03g0711700	GO:0018130	0.0195011	0.0050151
OS03T0711700-00	Os03g0711700	GO:0019438	0.0195011	0.0050151
OS03T0711700-00	Os03g0711700	GO:0034645	0.0195011	0.0050151
OS03T0711700-00	Os03g0711700	GO:0034654	0.0195011	0.0050151
OS03T0711700-00	Os03g0711700	GO:0044260	0.0195011	0.0050151
OS03T0711700-00	Os03g0711700	GO:0044271	0.0195011	0.0050151
OS03T0711700-00	Os03g0711700	GO:0090304	0.0195011	0.0050151
OS03T0711700-00	Os03g0711700	GO:1901362	0.0195011	0.0050151
OS03T0712300-01	Os03g0712300	GO:0019538	0.0293474	0.0369943
OS03T0712300-01	Os03g0712300	GO:0036211	0.0293474	0.0369943
OS03T0712300-01	Os03g0712300	GO:0043412	0.0293474	0.0369943
OS03T0712300-01	Os03g0712300	GO:0044260	0.0293474	0.0369943
OS03T0712300-01	Os03g0712300	GO:0044267	0.0293474	0.0369943
OS03T0712300-01	Os03g0712300	GO:0006139	0.0293474	0.0369943
OS03T0712300-01	Os03g0712300	GO:0006259	0.0293474	0.0369943
OS03T0712300-01	Os03g0712300	GO:0006974	0.0293474	0.0369943
OS03T0712300-01	Os03g0712300	GO:0090304	0.0293474	0.0369943
OS03T0712300-01	Os03g0712300	GO:0009893	0.0293474	0.0369943
OS03T0712300-01	Os03g0712300	GO:0010604	0.0293474	0.0369943
OS03T0712300-01	Os03g0712300	GO:0031323	0.0293474	0.0369943
OS03T0712300-01	Os03g0712300	GO:0031325	0.0293474	0.0369943
OS03T0712300-01	Os03g0712300	GO:0032268	0.0293474	0.0369943
OS03T0712300-01	Os03g0712300	GO:0032270	0.0293474	0.0369943
OS03T0712300-01	Os03g0712300	GO:0048522	0.0293474	0.0369943
OS03T0712300-01	Os03g0712300	GO:0051171	0.0293474	0.0369943
OS03T0712300-01	Os03g0712300	GO:0051173	0.0293474	0.0369943
OS03T0712300-01	Os03g0712300	GO:0051246	0.0293474	0.0369943
OS03T0712300-01	Os03g0712300	GO:0051247	0.0293474	0.0369943
OS03T0712300-01	Os03g0712300	GO:0060255	0.0293474	0.0369943
OS03T0712300-01	Os03g0712300	GO:0080090	0.0293474	0.0369943
OS03T0712400-02	Os03g0712400	GO:0006796	0.0398282	0.0602652
OS03T0712400-02	Os03g0712400	GO:0019538	0.0398282	0.0602652
OS03T0712400-02	Os03g0712400	GO:0036211	0.0398282	0.0602652
OS03T0712400-02	Os03g0712400	GO:0043412	0.0398282	0.0602652
OS03T0712400-02	Os03g0712400	GO:0044260	0.0398282	0.0602652
OS03T0712400-02	Os03g0712400	GO:0044267	0.0398282	0.0602652
OS03T0712700-01	Os03g0712700	GO:0048229	0.0632097	0.0233764
OS03T0712700-01	Os03g0712700	GO:0010038	0.0632097	0.0233764
OS03T0712700-01	Os03g0712700	GO:0005996	0.0632097	0.0233764
OS03T0712700-01	Os03g0712700	GO:0019318	0.0632097	0.0233764
OS03T0713000-00	Os03g0713000	GO:0006520	0.0244211	0.0328035
OS03T0713000-00	Os03g0713000	GO:0008652	0.0244211	0.0328035
OS03T0713000-00	Os03g0713000	GO:0009081	0.0244211	0.0328035
OS03T0713000-00	Os03g0713000	GO:0016053	0.0244211	0.0328035
OS03T0713000-00	Os03g0713000	GO:0043436	0.0244211	0.0328035
OS03T0713000-00	Os03g0713000	GO:1901566	0.0244211	0.0328035
OS03T0713000-00	Os03g0713000	GO:1901605	0.0244211	0.0328035
OS03T0713000-00	Os03g0713000	GO:0009063	0.0244211	0.0328035
OS03T0713000-00	Os03g0713000	GO:0016054	0.0244211	0.0328035
OS03T0713000-00	Os03g0713000	GO:1901565	0.0244211	0.0328035
OS03T0713100-01	Os03g0713100	GO:0009555	0.0431124	0.0154513
OS03T0713100-01	Os03g0713100	GO:0048229	0.0431124	0.0154513
OS03T0713100-01	Os03g0713100	GO:0006996	0.0431124	0.0154513
OS03T0713600-01	Os03g0713600	GO:0034051	0.0592912	0.0535633
OS03T0713600-01	Os03g0713600	GO:0002683	0.0592912	0.0535633
OS03T0713600-01	Os03g0713600	GO:0002831	0.0592912	0.0535633
OS03T0713600-01	Os03g0713600	GO:0002832	0.0592912	0.0535633
OS03T0713600-01	Os03g0713600	GO:0009626	0.0592912	0.0535633
OS03T0713600-01	Os03g0713600	GO:0010363	0.0592912	0.0535633
OS03T0713600-01	Os03g0713600	GO:0010941	0.0592912	0.0535633
OS03T0713600-01	Os03g0713600	GO:0031347	0.0592912	0.0535633
OS03T0713600-01	Os03g0713600	GO:0031348	0.0592912	0.0535633
OS03T0713600-01	Os03g0713600	GO:0032101	0.0592912	0.0535633
OS03T0713600-01	Os03g0713600	GO:0032102	0.0592912	0.0535633
OS03T0713600-01	Os03g0713600	GO:0034050	0.0592912	0.0535633
OS03T0713600-01	Os03g0713600	GO:0043067	0.0592912	0.0535633
OS03T0713600-01	Os03g0713600	GO:0043069	0.0592912	0.0535633
OS03T0713600-01	Os03g0713600	GO:0045087	0.0592912	0.0535633
OS03T0713600-01	Os03g0713600	GO:0045088	0.0592912	0.0535633
OS03T0713600-01	Os03g0713600	GO:0045824	0.0592912	0.0535633
OS03T0713600-01	Os03g0713600	GO:0048523	0.0592912	0.0535633
OS03T0713600-01	Os03g0713600	GO:0048585	0.0592912	0.0535633
OS03T0713600-01	Os03g0713600	GO:0050776	0.0592912	0.0535633
OS03T0713600-01	Os03g0713600	GO:0050777	0.0592912	0.0535633
OS03T0713600-01	Os03g0713600	GO:0051707	0.0592912	0.0535633
OS03T0713600-01	Os03g0713600	GO:0060548	0.0592912	0.0535633
OS03T0713600-01	Os03g0713600	GO:0080134	0.0592912	0.0535633
OS03T0713600-01	Os03g0713600	GO:0080135	0.0592912	0.0535633
OS03T0713600-01	Os03g0713600	GO:0098542	0.0592912	0.0535633
OS03T0713600-01	Os03g0713600	GO:0071226	0.0592912	0.0535633
OS03T0713600-01	Os03g0713600	GO:0002238	0.0592912	0.0535633
OS03T0713600-01	Os03g0713600	GO:0006139	0.0592912	0.0535633
OS03T0713600-01	Os03g0713600	GO:0010467	0.0592912	0.0535633
OS03T0713600-01	Os03g0713600	GO:0022613	0.0592912	0.0535633
OS03T0713600-01	Os03g0713600	GO:0090304	0.0592912	0.0535633
OS03T0713600-01	Os03g0713600	GO:0050832	0.0592912	0.0535633
OS03T0717000-01	Os03g0717000	GO:0006796	0.00186904	0.0834527
OS03T0717000-01	Os03g0717000	GO:0019538	0.00186904	0.0834527
OS03T0717000-01	Os03g0717000	GO:0036211	0.00186904	0.0834527
OS03T0717000-01	Os03g0717000	GO:0043412	0.00186904	0.0834527
OS03T0717000-01	Os03g0717000	GO:0044260	0.00186904	0.0834527
OS03T0717000-01	Os03g0717000	GO:0044267	0.00186904	0.0834527
OS03T0717000-01	Os03g0717000	GO:0007165	0.00186904	0.0834527
OS03T0717000-01	Os03g0717000	GO:0009555	0.00186904	0.0834527
OS03T0717000-01	Os03g0717000	GO:0048229	0.00186904	0.0834527
OS03T0717600-01	Os03g0717600	GO:0006139	0.0474588	0.0203509
OS03T0717600-01	Os03g0717600	GO:0010467	0.0474588	0.0203509
OS03T0717600-01	Os03g0717600	GO:0090304	0.0474588	0.0203509
OS03T0717600-01	Os03g0717600	GO:0045694	0.0474588	0.0203509
OS03T0717600-01	Os03g0717600	GO:0007276	0.0474588	0.0203509
OS03T0717600-01	Os03g0717600	GO:0007292	0.0474588	0.0203509
OS03T0717600-01	Os03g0717600	GO:0009553	0.0474588	0.0203509
OS03T0717600-01	Os03g0717600	GO:0009560	0.0474588	0.0203509
OS03T0717600-01	Os03g0717600	GO:0045595	0.0474588	0.0203509
OS03T0717600-01	Os03g0717600	GO:0048229	0.0474588	0.0203509
OS03T0717700-02	Os03g0717700	GO:0006796	0.0608691	0.0416089
OS03T0717700-02	Os03g0717700	GO:0019538	0.0608691	0.0416089
OS03T0717700-02	Os03g0717700	GO:0036211	0.0608691	0.0416089
OS03T0717700-02	Os03g0717700	GO:0043412	0.0608691	0.0416089
OS03T0717700-02	Os03g0717700	GO:0044260	0.0608691	0.0416089
OS03T0717700-02	Os03g0717700	GO:0044267	0.0608691	0.0416089
OS03T0717700-02	Os03g0717700	GO:0009736	0.0608691	0.0416089
OS03T0717700-02	Os03g0717700	GO:0007165	0.0608691	0.0416089
OS03T0717700-02	Os03g0717700	GO:0009725	0.0608691	0.0416089
OS03T0717700-02	Os03g0717700	GO:0009735	0.0608691	0.0416089
OS03T0717700-02	Os03g0717700	GO:0009755	0.0608691	0.0416089
OS03T0717700-02	Os03g0717700	GO:0032870	0.0608691	0.0416089
OS03T0717700-02	Os03g0717700	GO:0071310	0.0608691	0.0416089
OS03T0717700-02	Os03g0717700	GO:0000160	0.0608691	0.0416089
OS03T0717700-02	Os03g0717700	GO:0035556	0.0608691	0.0416089
OS03T0717700-02	Os03g0717700	GO:0010086	0.0608691	0.0416089
OS03T0717700-02	Os03g0717700	GO:0009790	0.0608691	0.0416089
OS03T0717700-02	Os03g0717700	GO:0010015	0.0608691	0.0416089
OS03T0717700-02	Os03g0717700	GO:0022622	0.0608691	0.0416089
OS03T0717700-02	Os03g0717700	GO:0048364	0.0608691	0.0416089
OS03T0717700-02	Os03g0717700	GO:0048598	0.0608691	0.0416089
OS03T0717700-02	Os03g0717700	GO:0048731	0.0608691	0.0416089
OS03T0717700-02	Os03g0717700	GO:0099402	0.0608691	0.0416089
OS03T0717700-02	Os03g0717700	GO:1905392	0.0608691	0.0416089
OS03T0717700-02	Os03g0717700	GO:0010087	0.0608691	0.0416089
OS03T0717700-02	Os03g0717700	GO:0009651	0.0608691	0.0416089
OS03T0717700-02	Os03g0717700	GO:0007231	0.0608691	0.0416089
OS03T0717700-02	Os03g0717700	GO:0062197	0.0608691	0.0416089
OS03T0717700-02	Os03g0717700	GO:0071214	0.0608691	0.0416089
OS03T0717700-02	Os03g0717700	GO:0071470	0.0608691	0.0416089
OS03T0717700-02	Os03g0717700	GO:0048831	0.0608691	0.0416089
OS03T0717700-02	Os03g0717700	GO:0048367	0.0608691	0.0416089
OS03T0717700-02	Os03g0717700	GO:0009414	0.0608691	0.0416089
OS03T0717700-02	Os03g0717700	GO:0009415	0.0608691	0.0416089
OS03T0717700-02	Os03g0717700	GO:0009409	0.0608691	0.0416089
OS03T0717700-02	Os03g0717700	GO:0009909	0.0608691	0.0416089
OS03T0717700-02	Os03g0717700	GO:0009791	0.0608691	0.0416089
OS03T0717700-02	Os03g0717700	GO:0009908	0.0608691	0.0416089
OS03T0717700-02	Os03g0717700	GO:0048580	0.0608691	0.0416089
OS03T0717700-02	Os03g0717700	GO:0048608	0.0608691	0.0416089
OS03T0717700-02	Os03g0717700	GO:0061458	0.0608691	0.0416089
OS03T0717700-02	Os03g0717700	GO:0090567	0.0608691	0.0416089
OS03T0717700-02	Os03g0717700	GO:2000026	0.0608691	0.0416089
OS03T0717700-02	Os03g0717700	GO:0009737	0.0608691	0.0416089
OS03T0717700-02	Os03g0717700	GO:0033993	0.0608691	0.0416089
OS03T0717700-02	Os03g0717700	GO:0097305	0.0608691	0.0416089
OS03T0717700-02	Os03g0717700	GO:1901701	0.0608691	0.0416089
OS03T0717700-02	Os03g0717700	GO:0009267	0.0608691	0.0416089
OS03T0717700-02	Os03g0717700	GO:0031667	0.0608691	0.0416089
OS03T0717700-02	Os03g0717700	GO:0031668	0.0608691	0.0416089
OS03T0717700-02	Os03g0717700	GO:0031669	0.0608691	0.0416089
OS03T0717700-02	Os03g0717700	GO:0006811	0.0608691	0.0416089
OS03T0717700-02	Os03g0717700	GO:0072348	0.0608691	0.0416089
OS03T0717700-02	Os03g0717700	GO:0048509	0.0608691	0.0416089
OS03T0717700-02	Os03g0717700	GO:0048507	0.0608691	0.0416089
OS03T0717700-02	Os03g0717700	GO:0048827	0.0608691	0.0416089
OS03T0717700-02	Os03g0717700	GO:0090693	0.0608691	0.0416089
OS03T0717700-02	Os03g0717700	GO:0009894	0.0608691	0.0416089
OS03T0717700-02	Os03g0717700	GO:0015996	0.0608691	0.0416089
OS03T0717700-02	Os03g0717700	GO:0019439	0.0608691	0.0416089
OS03T0717700-02	Os03g0717700	GO:0031323	0.0608691	0.0416089
OS03T0717700-02	Os03g0717700	GO:0031329	0.0608691	0.0416089
OS03T0717700-02	Os03g0717700	GO:0033013	0.0608691	0.0416089
OS03T0717700-02	Os03g0717700	GO:0044270	0.0608691	0.0416089
OS03T0717700-02	Os03g0717700	GO:0046700	0.0608691	0.0416089
OS03T0717700-02	Os03g0717700	GO:0051171	0.0608691	0.0416089
OS03T0717700-02	Os03g0717700	GO:1901361	0.0608691	0.0416089
OS03T0717700-02	Os03g0717700	GO:1901401	0.0608691	0.0416089
OS03T0717700-02	Os03g0717700	GO:1901565	0.0608691	0.0416089
OS03T0717700-02	Os03g0717700	GO:0042742	0.0608691	0.0416089
OS03T0717700-02	Os03g0717700	GO:0051707	0.0608691	0.0416089
OS03T0717700-02	Os03g0717700	GO:0098542	0.0608691	0.0416089
OS03T0717700-02	Os03g0717700	GO:0048878	0.0608691	0.0416089
OS03T0717700-02	Os03g0717700	GO:0009845	0.0608691	0.0416089
OS03T0717700-02	Os03g0717700	GO:0090351	0.0608691	0.0416089
OS03T0717700-02	Os03g0717700	GO:1900140	0.0608691	0.0416089
OS03T0717700-02	Os03g0717700	GO:0009743	0.0608691	0.0416089
OS03T0717700-02	Os03g0717700	GO:0034757	0.0608691	0.0416089
OS03T0717700-02	Os03g0717700	GO:0043269	0.0608691	0.0416089
OS03T0717700-02	Os03g0717700	GO:0043271	0.0608691	0.0416089
OS03T0717700-02	Os03g0717700	GO:0051049	0.0608691	0.0416089
OS03T0717700-02	Os03g0717700	GO:0051051	0.0608691	0.0416089
OS03T0717700-02	Os03g0717700	GO:0070417	0.0608691	0.0416089
OS03T0717900-02	Os03g0717900	GO:0010193	0.0201197	0.0553548
OS03T0717900-02	Os03g0717900	GO:0000302	0.0201197	0.0553548
OS03T0717900-02	Os03g0717900	GO:0009416	0.0201197	0.0553548
OS03T0718000-01	Os03g0718000	GO:0006520	0.0194643	0.0277815
OS03T0718000-01	Os03g0718000	GO:0008652	0.0194643	0.0277815
OS03T0718000-01	Os03g0718000	GO:0009072	0.0194643	0.0277815
OS03T0718000-01	Os03g0718000	GO:0009308	0.0194643	0.0277815
OS03T0718000-01	Os03g0718000	GO:0016053	0.0194643	0.0277815
OS03T0718000-01	Os03g0718000	GO:0018130	0.0194643	0.0277815
OS03T0718000-01	Os03g0718000	GO:0019438	0.0194643	0.0277815
OS03T0718000-01	Os03g0718000	GO:0042430	0.0194643	0.0277815
OS03T0718000-01	Os03g0718000	GO:0043436	0.0194643	0.0277815
OS03T0718000-01	Os03g0718000	GO:0044106	0.0194643	0.0277815
OS03T0718000-01	Os03g0718000	GO:0044271	0.0194643	0.0277815
OS03T0718000-01	Os03g0718000	GO:1901362	0.0194643	0.0277815
OS03T0718000-01	Os03g0718000	GO:1901566	0.0194643	0.0277815
OS03T0718000-01	Os03g0718000	GO:1901605	0.0194643	0.0277815
OS03T0718000-01	Os03g0718000	GO:0051707	0.0194643	0.0277815
OS03T0718000-01	Os03g0718000	GO:0009851	0.0194643	0.0277815
OS03T0718000-01	Os03g0718000	GO:0009889	0.0194643	0.0277815
OS03T0718000-01	Os03g0718000	GO:0031323	0.0194643	0.0277815
OS03T0718000-01	Os03g0718000	GO:0031326	0.0194643	0.0277815
OS03T0718000-01	Os03g0718000	GO:0032350	0.0194643	0.0277815
OS03T0718000-01	Os03g0718000	GO:0042445	0.0194643	0.0277815
OS03T0718000-01	Os03g0718000	GO:0046885	0.0194643	0.0277815
OS03T0718000-01	Os03g0718000	GO:0090354	0.0194643	0.0277815
OS03T0718000-01	Os03g0718000	GO:0009723	0.0194643	0.0277815
OS03T0718000-01	Os03g0718000	GO:0009725	0.0194643	0.0277815
OS03T0718000-01	Os03g0718000	GO:0010311	0.0194643	0.0277815
OS03T0718000-01	Os03g0718000	GO:0009791	0.0194643	0.0277815
OS03T0718000-01	Os03g0718000	GO:0010015	0.0194643	0.0277815
OS03T0718000-01	Os03g0718000	GO:0022622	0.0194643	0.0277815
OS03T0718000-01	Os03g0718000	GO:0048364	0.0194643	0.0277815
OS03T0718000-01	Os03g0718000	GO:0048528	0.0194643	0.0277815
OS03T0718000-01	Os03g0718000	GO:0048646	0.0194643	0.0277815
OS03T0718000-01	Os03g0718000	GO:0048731	0.0194643	0.0277815
OS03T0718000-01	Os03g0718000	GO:0090696	0.0194643	0.0277815
OS03T0718000-01	Os03g0718000	GO:0090697	0.0194643	0.0277815
OS03T0718000-01	Os03g0718000	GO:0090698	0.0194643	0.0277815
OS03T0718000-01	Os03g0718000	GO:0099402	0.0194643	0.0277815
OS03T0718000-01	Os03g0718000	GO:1905392	0.0194643	0.0277815
OS03T0718000-01	Os03g0718000	GO:1905393	0.0194643	0.0277815
OS03T0718100-01	Os03g0718100	GO:0010015	0.0130974	0.00898776
OS03T0718100-01	Os03g0718100	GO:0022622	0.0130974	0.00898776
OS03T0718100-01	Os03g0718100	GO:0048364	0.0130974	0.00898776
OS03T0718100-01	Os03g0718100	GO:0048731	0.0130974	0.00898776
OS03T0718100-01	Os03g0718100	GO:0090558	0.0130974	0.00898776
OS03T0718100-01	Os03g0718100	GO:0090627	0.0130974	0.00898776
OS03T0718100-01	Os03g0718100	GO:0099402	0.0130974	0.00898776
OS03T0718100-01	Os03g0718100	GO:1905392	0.0130974	0.00898776
OS03T0718100-01	Os03g0718100	GO:0006996	0.0130974	0.00898776
OS03T0718100-01	Os03g0718100	GO:0000902	0.0130974	0.00898776
OS03T0718100-01	Os03g0718100	GO:0000904	0.0130974	0.00898776
OS03T0718100-01	Os03g0718100	GO:0009826	0.0130974	0.00898776
OS03T0718100-01	Os03g0718100	GO:0009932	0.0130974	0.00898776
OS03T0718100-01	Os03g0718100	GO:0048468	0.0130974	0.00898776
OS03T0718100-01	Os03g0718100	GO:0048469	0.0130974	0.00898776
OS03T0718100-01	Os03g0718100	GO:0048588	0.0130974	0.00898776
OS03T0718100-01	Os03g0718100	GO:0048764	0.0130974	0.00898776
OS03T0718100-01	Os03g0718100	GO:0048767	0.0130974	0.00898776
OS03T0718100-01	Os03g0718100	GO:0060560	0.0130974	0.00898776
OS03T0718100-01	Os03g0718100	GO:0080147	0.0130974	0.00898776
OS03T0718100-01	Os03g0718100	GO:0009416	0.0130974	0.00898776
OS03T0718100-01	Os03g0718100	GO:0009735	0.0130974	0.00898776
OS03T0718100-01	Os03g0718100	GO:0009725	0.0130974	0.00898776
OS03T0718200-01	Os03g0718200	GO:0006139	0.0243969	0.0328123
OS03T0718200-01	Os03g0718200	GO:0009059	0.0243969	0.0328123
OS03T0718200-01	Os03g0718200	GO:0009889	0.0243969	0.0328123
OS03T0718200-01	Os03g0718200	GO:0010467	0.0243969	0.0328123
OS03T0718200-01	Os03g0718200	GO:0010468	0.0243969	0.0328123
OS03T0718200-01	Os03g0718200	GO:0010556	0.0243969	0.0328123
OS03T0718200-01	Os03g0718200	GO:0018130	0.0243969	0.0328123
OS03T0718200-01	Os03g0718200	GO:0019219	0.0243969	0.0328123
OS03T0718200-01	Os03g0718200	GO:0019438	0.0243969	0.0328123
OS03T0718200-01	Os03g0718200	GO:0031323	0.0243969	0.0328123
OS03T0718200-01	Os03g0718200	GO:0031326	0.0243969	0.0328123
OS03T0718200-01	Os03g0718200	GO:0034645	0.0243969	0.0328123
OS03T0718200-01	Os03g0718200	GO:0034654	0.0243969	0.0328123
OS03T0718200-01	Os03g0718200	GO:0044260	0.0243969	0.0328123
OS03T0718200-01	Os03g0718200	GO:0044271	0.0243969	0.0328123
OS03T0718200-01	Os03g0718200	GO:0051171	0.0243969	0.0328123
OS03T0718200-01	Os03g0718200	GO:0051252	0.0243969	0.0328123
OS03T0718200-01	Os03g0718200	GO:0060255	0.0243969	0.0328123
OS03T0718200-01	Os03g0718200	GO:0080090	0.0243969	0.0328123
OS03T0718200-01	Os03g0718200	GO:0090304	0.0243969	0.0328123
OS03T0718200-01	Os03g0718200	GO:1901362	0.0243969	0.0328123
OS03T0718600-00	Os03g0718600	GO:0006811	0.0592495	0.0391168
OS03T0718600-00	Os03g0718600	GO:0022898	0.0592495	0.0391168
OS03T0718600-00	Os03g0718600	GO:0031323	0.0592495	0.0391168
OS03T0718600-00	Os03g0718600	GO:0032411	0.0592495	0.0391168
OS03T0718600-00	Os03g0718600	GO:0032414	0.0592495	0.0391168
OS03T0718600-00	Os03g0718600	GO:0034762	0.0592495	0.0391168
OS03T0718600-00	Os03g0718600	GO:0034764	0.0592495	0.0391168
OS03T0718600-00	Os03g0718600	GO:0034765	0.0592495	0.0391168
OS03T0718600-00	Os03g0718600	GO:0034767	0.0592495	0.0391168
OS03T0718600-00	Os03g0718600	GO:0043085	0.0592495	0.0391168
OS03T0718600-00	Os03g0718600	GO:0043269	0.0592495	0.0391168
OS03T0718600-00	Os03g0718600	GO:0043270	0.0592495	0.0391168
OS03T0718600-00	Os03g0718600	GO:0043467	0.0592495	0.0391168
OS03T0718600-00	Os03g0718600	GO:0048522	0.0592495	0.0391168
OS03T0718600-00	Os03g0718600	GO:0051049	0.0592495	0.0391168
OS03T0718600-00	Os03g0718600	GO:0051050	0.0592495	0.0391168
OS03T0718600-00	Os03g0718600	GO:0051341	0.0592495	0.0391168
OS03T0718600-00	Os03g0718600	GO:0055085	0.0592495	0.0391168
OS03T0718600-00	Os03g0718600	GO:0098655	0.0592495	0.0391168
OS03T0718600-00	Os03g0718600	GO:0098660	0.0592495	0.0391168
OS03T0718600-00	Os03g0718600	GO:0009846	0.0592495	0.0391168
OS03T0718600-00	Os03g0718600	GO:0009791	0.0592495	0.0391168
OS03T0718600-00	Os03g0718600	GO:0010015	0.0592495	0.0391168
OS03T0718600-00	Os03g0718600	GO:0022622	0.0592495	0.0391168
OS03T0718600-00	Os03g0718600	GO:0048364	0.0592495	0.0391168
OS03T0718600-00	Os03g0718600	GO:0048528	0.0592495	0.0391168
OS03T0718600-00	Os03g0718600	GO:0048731	0.0592495	0.0391168
OS03T0718600-00	Os03g0718600	GO:0090696	0.0592495	0.0391168
OS03T0718600-00	Os03g0718600	GO:0090697	0.0592495	0.0391168
OS03T0718600-00	Os03g0718600	GO:0090698	0.0592495	0.0391168
OS03T0718600-00	Os03g0718600	GO:0099402	0.0592495	0.0391168
OS03T0718600-00	Os03g0718600	GO:1905392	0.0592495	0.0391168
OS03T0718800-01	Os03g0718800	GO:0006508	0.0173198	0.0333734
OS03T0718800-01	Os03g0718800	GO:0019538	0.0173198	0.0333734
OS03T0719000-01	Os03g0719000	GO:0006996	0.0358275	0.00988416
OS03T0719000-01	Os03g0719000	GO:0007020	0.0358275	0.00988416
OS03T0719000-01	Os03g0719000	GO:0022607	0.0358275	0.00988416
OS03T0719000-01	Os03g0719000	GO:0031109	0.0358275	0.00988416
OS03T0719000-01	Os03g0719000	GO:0043933	0.0358275	0.00988416
OS03T0719000-01	Os03g0719000	GO:0097435	0.0358275	0.00988416
OS03T0719000-01	Os03g0719000	GO:0010638	0.0358275	0.00988416
OS03T0719000-01	Os03g0719000	GO:0031334	0.0358275	0.00988416
OS03T0719000-01	Os03g0719000	GO:0032886	0.0358275	0.00988416
OS03T0719000-01	Os03g0719000	GO:0033043	0.0358275	0.00988416
OS03T0719000-01	Os03g0719000	GO:0043254	0.0358275	0.00988416
OS03T0719000-01	Os03g0719000	GO:0044087	0.0358275	0.00988416
OS03T0719000-01	Os03g0719000	GO:0044089	0.0358275	0.00988416
OS03T0719000-01	Os03g0719000	GO:0048522	0.0358275	0.00988416
OS03T0719000-01	Os03g0719000	GO:0051128	0.0358275	0.00988416
OS03T0719000-01	Os03g0719000	GO:0051130	0.0358275	0.00988416
OS03T0719000-01	Os03g0719000	GO:0070507	0.0358275	0.00988416
OS03T0719000-01	Os03g0719000	GO:1902903	0.0358275	0.00988416
OS03T0719000-01	Os03g0719000	GO:1902905	0.0358275	0.00988416
OS03T0719100-01	Os03g0719100	GO:0019538	0.0576938	0.00277856
OS03T0719100-01	Os03g0719100	GO:0036211	0.0576938	0.00277856
OS03T0719100-01	Os03g0719100	GO:0043412	0.0576938	0.00277856
OS03T0719100-01	Os03g0719100	GO:0044260	0.0576938	0.00277856
OS03T0719100-01	Os03g0719100	GO:0044267	0.0576938	0.00277856
OS03T0719500-01	Os03g0719500	GO:0006796	0.190197	0.123087
OS03T0719500-01	Os03g0719500	GO:0019538	0.190197	0.123087
OS03T0719500-01	Os03g0719500	GO:0036211	0.190197	0.123087
OS03T0719500-01	Os03g0719500	GO:0043412	0.190197	0.123087
OS03T0719500-01	Os03g0719500	GO:0044260	0.190197	0.123087
OS03T0719500-01	Os03g0719500	GO:0044267	0.190197	0.123087
OS03T0719500-02	Os03g0719500	GO:0006796	0.00139808	0.0050656
OS03T0719500-02	Os03g0719500	GO:0019538	0.00139808	0.0050656
OS03T0719500-02	Os03g0719500	GO:0036211	0.00139808	0.0050656
OS03T0719500-02	Os03g0719500	GO:0043412	0.00139808	0.0050656
OS03T0719500-02	Os03g0719500	GO:0044260	0.00139808	0.0050656
OS03T0719500-02	Os03g0719500	GO:0044267	0.00139808	0.0050656
OS03T0719800-01	Os03g0719800	GO:0009640	0.0313607	0.0126492
OS03T0719800-01	Os03g0719800	GO:0009416	0.0313607	0.0126492
OS03T0719800-01	Os03g0719800	GO:0009791	0.0313607	0.0126492
OS03T0719800-01	Os03g0719800	GO:0010161	0.0313607	0.0126492
OS03T0719800-01	Os03g0719800	GO:0007165	0.0313607	0.0126492
OS03T0719800-01	Os03g0719800	GO:0010017	0.0313607	0.0126492
OS03T0719800-01	Os03g0719800	GO:0071214	0.0313607	0.0126492
OS03T0719800-01	Os03g0719800	GO:0071478	0.0313607	0.0126492
OS03T0719800-01	Os03g0719800	GO:0009630	0.0313607	0.0126492
OS03T0719800-01	Os03g0719800	GO:0009638	0.0313607	0.0126492
OS03T0719800-01	Os03g0719800	GO:0006518	0.0313607	0.0126492
OS03T0719800-01	Os03g0719800	GO:0009059	0.0313607	0.0126492
OS03T0719800-01	Os03g0719800	GO:0009889	0.0313607	0.0126492
OS03T0719800-01	Os03g0719800	GO:0009890	0.0313607	0.0126492
OS03T0719800-01	Os03g0719800	GO:0009892	0.0313607	0.0126492
OS03T0719800-01	Os03g0719800	GO:0010467	0.0313607	0.0126492
OS03T0719800-01	Os03g0719800	GO:0010468	0.0313607	0.0126492
OS03T0719800-01	Os03g0719800	GO:0010556	0.0313607	0.0126492
OS03T0719800-01	Os03g0719800	GO:0010558	0.0313607	0.0126492
OS03T0719800-01	Os03g0719800	GO:0010605	0.0313607	0.0126492
OS03T0719800-01	Os03g0719800	GO:0010629	0.0313607	0.0126492
OS03T0719800-01	Os03g0719800	GO:0019538	0.0313607	0.0126492
OS03T0719800-01	Os03g0719800	GO:0031323	0.0313607	0.0126492
OS03T0719800-01	Os03g0719800	GO:0031324	0.0313607	0.0126492
OS03T0719800-01	Os03g0719800	GO:0031326	0.0313607	0.0126492
OS03T0719800-01	Os03g0719800	GO:0031327	0.0313607	0.0126492
OS03T0719800-01	Os03g0719800	GO:0032268	0.0313607	0.0126492
OS03T0719800-01	Os03g0719800	GO:0032269	0.0313607	0.0126492
OS03T0719800-01	Os03g0719800	GO:0034248	0.0313607	0.0126492
OS03T0719800-01	Os03g0719800	GO:0034249	0.0313607	0.0126492
OS03T0719800-01	Os03g0719800	GO:0034645	0.0313607	0.0126492
OS03T0719800-01	Os03g0719800	GO:0043603	0.0313607	0.0126492
OS03T0719800-01	Os03g0719800	GO:0044260	0.0313607	0.0126492
OS03T0719800-01	Os03g0719800	GO:0044267	0.0313607	0.0126492
OS03T0719800-01	Os03g0719800	GO:0044271	0.0313607	0.0126492
OS03T0719800-01	Os03g0719800	GO:0048523	0.0313607	0.0126492
OS03T0719800-01	Os03g0719800	GO:0051171	0.0313607	0.0126492
OS03T0719800-01	Os03g0719800	GO:0051172	0.0313607	0.0126492
OS03T0719800-01	Os03g0719800	GO:0051246	0.0313607	0.0126492
OS03T0719800-01	Os03g0719800	GO:0051248	0.0313607	0.0126492
OS03T0719800-01	Os03g0719800	GO:0060255	0.0313607	0.0126492
OS03T0719800-01	Os03g0719800	GO:0080090	0.0313607	0.0126492
OS03T0719800-01	Os03g0719800	GO:1901566	0.0313607	0.0126492
OS03T0719800-01	Os03g0719800	GO:0000160	0.0313607	0.0126492
OS03T0719800-01	Os03g0719800	GO:0035556	0.0313607	0.0126492
OS03T0719800-01	Os03g0719800	GO:0036211	0.0313607	0.0126492
OS03T0719800-01	Os03g0719800	GO:0043412	0.0313607	0.0126492
OS03T0719800-01	Os03g0719800	GO:0006139	0.0313607	0.0126492
OS03T0719800-01	Os03g0719800	GO:0018130	0.0313607	0.0126492
OS03T0719800-01	Os03g0719800	GO:0019219	0.0313607	0.0126492
OS03T0719800-01	Os03g0719800	GO:0019438	0.0313607	0.0126492
OS03T0719800-01	Os03g0719800	GO:0034654	0.0313607	0.0126492
OS03T0719800-01	Os03g0719800	GO:0051252	0.0313607	0.0126492
OS03T0719800-01	Os03g0719800	GO:0090304	0.0313607	0.0126492
OS03T0719800-01	Os03g0719800	GO:1901362	0.0313607	0.0126492
OS03T0719800-01	Os03g0719800	GO:0009583	0.0313607	0.0126492
OS03T0719800-01	Os03g0719800	GO:0009585	0.0313607	0.0126492
OS03T0719800-01	Os03g0719800	GO:0007602	0.0313607	0.0126492
OS03T0720300-01	Os03g0720300	GO:0006520	0.0757496	0.0485917
OS03T0720300-01	Os03g0720300	GO:0043436	0.0757496	0.0485917
OS03T0720300-01	Os03g0720300	GO:1901605	0.0757496	0.0485917
OS03T0720300-01	Os03g0720300	GO:0009063	0.0757496	0.0485917
OS03T0720300-01	Os03g0720300	GO:0016054	0.0757496	0.0485917
OS03T0720300-01	Os03g0720300	GO:1901565	0.0757496	0.0485917
OS03T0720300-01	Os03g0720300	GO:0010038	0.0757496	0.0485917
OS03T0720800-01	Os03g0720800	GO:0006139	0.0382782	0.0362193
OS03T0720800-01	Os03g0720800	GO:0009059	0.0382782	0.0362193
OS03T0720800-01	Os03g0720800	GO:0009889	0.0382782	0.0362193
OS03T0720800-01	Os03g0720800	GO:0010467	0.0382782	0.0362193
OS03T0720800-01	Os03g0720800	GO:0010468	0.0382782	0.0362193
OS03T0720800-01	Os03g0720800	GO:0010556	0.0382782	0.0362193
OS03T0720800-01	Os03g0720800	GO:0018130	0.0382782	0.0362193
OS03T0720800-01	Os03g0720800	GO:0019219	0.0382782	0.0362193
OS03T0720800-01	Os03g0720800	GO:0019438	0.0382782	0.0362193
OS03T0720800-01	Os03g0720800	GO:0031323	0.0382782	0.0362193
OS03T0720800-01	Os03g0720800	GO:0031326	0.0382782	0.0362193
OS03T0720800-01	Os03g0720800	GO:0034645	0.0382782	0.0362193
OS03T0720800-01	Os03g0720800	GO:0034654	0.0382782	0.0362193
OS03T0720800-01	Os03g0720800	GO:0044260	0.0382782	0.0362193
OS03T0720800-01	Os03g0720800	GO:0044271	0.0382782	0.0362193
OS03T0720800-01	Os03g0720800	GO:0051171	0.0382782	0.0362193
OS03T0720800-01	Os03g0720800	GO:0051252	0.0382782	0.0362193
OS03T0720800-01	Os03g0720800	GO:0060255	0.0382782	0.0362193
OS03T0720800-01	Os03g0720800	GO:0080090	0.0382782	0.0362193
OS03T0720800-01	Os03g0720800	GO:0090304	0.0382782	0.0362193
OS03T0720800-01	Os03g0720800	GO:1901362	0.0382782	0.0362193
OS03T0720800-01	Os03g0720800	GO:0009737	0.0382782	0.0362193
OS03T0720800-01	Os03g0720800	GO:0009725	0.0382782	0.0362193
OS03T0720800-01	Os03g0720800	GO:0033993	0.0382782	0.0362193
OS03T0720800-01	Os03g0720800	GO:0097305	0.0382782	0.0362193
OS03T0720800-01	Os03g0720800	GO:1901347	0.0382782	0.0362193
OS03T0720800-01	Os03g0720800	GO:0009832	0.0382782	0.0362193
OS03T0720800-01	Os03g0720800	GO:0042546	0.0382782	0.0362193
OS03T0720800-01	Os03g0720800	GO:0044087	0.0382782	0.0362193
OS03T0720800-01	Os03g0720800	GO:0048523	0.0382782	0.0362193
OS03T0720800-01	Os03g0720800	GO:1903338	0.0382782	0.0362193
OS03T0720800-01	Os03g0720800	GO:1903339	0.0382782	0.0362193
OS03T0720800-01	Os03g0720800	GO:2000652	0.0382782	0.0362193
OS03T0720800-01	Os03g0720800	GO:1901348	0.0382782	0.0362193
OS03T0720800-01	Os03g0720800	GO:0044089	0.0382782	0.0362193
OS03T0720800-01	Os03g0720800	GO:0048522	0.0382782	0.0362193
OS03T0720800-01	Os03g0720800	GO:1903340	0.0382782	0.0362193
OS03T0720800-01	Os03g0720800	GO:0009414	0.0382782	0.0362193
OS03T0720800-01	Os03g0720800	GO:0009415	0.0382782	0.0362193
OS03T0721400-01	Os03g0721400	GO:0006873	0.00574667	0.0268766
OS03T0721400-01	Os03g0721400	GO:0019725	0.00574667	0.0268766
OS03T0721400-01	Os03g0721400	GO:0048878	0.00574667	0.0268766
OS03T0721400-01	Os03g0721400	GO:0006811	0.00574667	0.0268766
OS03T0721400-01	Os03g0721400	GO:0055085	0.00574667	0.0268766
OS03T0721400-01	Os03g0721400	GO:0098655	0.00574667	0.0268766
OS03T0721400-01	Os03g0721400	GO:0098660	0.00574667	0.0268766
OS03T0721900-00	Os03g0721900	GO:0006139	0.0256723	0.0669445
OS03T0721900-00	Os03g0721900	GO:0006325	0.0256723	0.0669445
OS03T0721900-00	Os03g0721900	GO:0006996	0.0256723	0.0669445
OS03T0721900-00	Os03g0721900	GO:0009059	0.0256723	0.0669445
OS03T0721900-00	Os03g0721900	GO:0009889	0.0256723	0.0669445
OS03T0721900-00	Os03g0721900	GO:0009890	0.0256723	0.0669445
OS03T0721900-00	Os03g0721900	GO:0009892	0.0256723	0.0669445
OS03T0721900-00	Os03g0721900	GO:0010467	0.0256723	0.0669445
OS03T0721900-00	Os03g0721900	GO:0010468	0.0256723	0.0669445
OS03T0721900-00	Os03g0721900	GO:0010556	0.0256723	0.0669445
OS03T0721900-00	Os03g0721900	GO:0010558	0.0256723	0.0669445
OS03T0721900-00	Os03g0721900	GO:0010605	0.0256723	0.0669445
OS03T0721900-00	Os03g0721900	GO:0010629	0.0256723	0.0669445
OS03T0721900-00	Os03g0721900	GO:0018130	0.0256723	0.0669445
OS03T0721900-00	Os03g0721900	GO:0019219	0.0256723	0.0669445
OS03T0721900-00	Os03g0721900	GO:0019438	0.0256723	0.0669445
OS03T0721900-00	Os03g0721900	GO:0031323	0.0256723	0.0669445
OS03T0721900-00	Os03g0721900	GO:0031324	0.0256723	0.0669445
OS03T0721900-00	Os03g0721900	GO:0031326	0.0256723	0.0669445
OS03T0721900-00	Os03g0721900	GO:0031327	0.0256723	0.0669445
OS03T0721900-00	Os03g0721900	GO:0034645	0.0256723	0.0669445
OS03T0721900-00	Os03g0721900	GO:0034654	0.0256723	0.0669445
OS03T0721900-00	Os03g0721900	GO:0044260	0.0256723	0.0669445
OS03T0721900-00	Os03g0721900	GO:0044271	0.0256723	0.0669445
OS03T0721900-00	Os03g0721900	GO:0045934	0.0256723	0.0669445
OS03T0721900-00	Os03g0721900	GO:0048523	0.0256723	0.0669445
OS03T0721900-00	Os03g0721900	GO:0051171	0.0256723	0.0669445
OS03T0721900-00	Os03g0721900	GO:0051172	0.0256723	0.0669445
OS03T0721900-00	Os03g0721900	GO:0051252	0.0256723	0.0669445
OS03T0721900-00	Os03g0721900	GO:0051253	0.0256723	0.0669445
OS03T0721900-00	Os03g0721900	GO:0060255	0.0256723	0.0669445
OS03T0721900-00	Os03g0721900	GO:0080090	0.0256723	0.0669445
OS03T0721900-00	Os03g0721900	GO:0090304	0.0256723	0.0669445
OS03T0721900-00	Os03g0721900	GO:1901362	0.0256723	0.0669445
OS03T0722600-01	Os03g0722600	GO:0006996	0.00537418	0.0151615
OS03T0722600-01	Os03g0722600	GO:0000902	0.00537418	0.0151615
OS03T0722600-01	Os03g0722600	GO:0031279	0.00537418	0.0151615
OS03T0722600-01	Os03g0722600	GO:0051339	0.00537418	0.0151615
OS03T0722600-01	Os03g0722600	GO:0007165	0.00537418	0.0151615
OS03T0722600-01	Os03g0722600	GO:0019932	0.00537418	0.0151615
OS03T0722600-01	Os03g0722600	GO:0035556	0.00537418	0.0151615
OS03T0722600-01	Os03g0722600	GO:0009826	0.00537418	0.0151615
OS03T0722600-01	Os03g0722600	GO:0060560	0.00537418	0.0151615
OS03T0723600-01	Os03g0723600	GO:0019538	0.0457105	0.0342616
OS03T0723600-01	Os03g0723600	GO:0036211	0.0457105	0.0342616
OS03T0723600-01	Os03g0723600	GO:0043412	0.0457105	0.0342616
OS03T0723600-01	Os03g0723600	GO:0044260	0.0457105	0.0342616
OS03T0723600-01	Os03g0723600	GO:0044267	0.0457105	0.0342616
OS03T0724100-01	Os03g0724100	GO:0006869	0.0206689	0.000679544
OS03T0724100-01	Os03g0724100	GO:0061024	0.0206689	0.000679544
OS03T0724100-01	Os03g0724100	GO:0071702	0.0206689	0.000679544
OS03T0724300-01	Os03g0724300	GO:0006796	0.0291981	0.0156843
OS03T0724300-01	Os03g0724300	GO:0019538	0.0291981	0.0156843
OS03T0724300-01	Os03g0724300	GO:0036211	0.0291981	0.0156843
OS03T0724300-01	Os03g0724300	GO:0043412	0.0291981	0.0156843
OS03T0724300-01	Os03g0724300	GO:0044260	0.0291981	0.0156843
OS03T0724300-01	Os03g0724300	GO:0044267	0.0291981	0.0156843
OS03T0725000-02	Os03g0725000	GO:0006518	0.0332602	0.0736487
OS03T0725000-02	Os03g0725000	GO:0009059	0.0332602	0.0736487
OS03T0725000-02	Os03g0725000	GO:0010467	0.0332602	0.0736487
OS03T0725000-02	Os03g0725000	GO:0019538	0.0332602	0.0736487
OS03T0725000-02	Os03g0725000	GO:0034645	0.0332602	0.0736487
OS03T0725000-02	Os03g0725000	GO:0043603	0.0332602	0.0736487
OS03T0725000-02	Os03g0725000	GO:0044260	0.0332602	0.0736487
OS03T0725000-02	Os03g0725000	GO:0044267	0.0332602	0.0736487
OS03T0725000-02	Os03g0725000	GO:0044271	0.0332602	0.0736487
OS03T0725000-02	Os03g0725000	GO:1901566	0.0332602	0.0736487
OS03T0725050-01	Os03g0725050	GO:0006139	0.0228908	0.098708
OS03T0725050-01	Os03g0725050	GO:0010467	0.0228908	0.098708
OS03T0725050-01	Os03g0725050	GO:0090304	0.0228908	0.098708
OS03T0725100-01	Os03g0725100	GO:0006139	0.035053	0.0522858
OS03T0725100-01	Os03g0725100	GO:0010467	0.035053	0.0522858
OS03T0725100-01	Os03g0725100	GO:0090304	0.035053	0.0522858
OS03T0725100-02	Os03g0725100	GO:0006139	0.00242817	0.0303071
OS03T0725100-02	Os03g0725100	GO:0010467	0.00242817	0.0303071
OS03T0725100-02	Os03g0725100	GO:0090304	0.00242817	0.0303071
OS03T0725300-02	Os03g0725300	GO:0006139	0.0765186	0.00456768
OS03T0725300-02	Os03g0725300	GO:0090304	0.0765186	0.00456768
OS03T0725300-02	Os03g0725300	GO:0010467	0.0765186	0.00456768
OS03T0725300-02	Os03g0725300	GO:0009793	0.0765186	0.00456768
OS03T0725300-02	Os03g0725300	GO:0009790	0.0765186	0.00456768
OS03T0725300-02	Os03g0725300	GO:0009791	0.0765186	0.00456768
OS03T0725300-02	Os03g0725300	GO:0010154	0.0765186	0.00456768
OS03T0725300-02	Os03g0725300	GO:0048316	0.0765186	0.00456768
OS03T0725300-02	Os03g0725300	GO:0048608	0.0765186	0.00456768
OS03T0725300-02	Os03g0725300	GO:0048731	0.0765186	0.00456768
OS03T0725300-02	Os03g0725300	GO:0061458	0.0765186	0.00456768
OS03T0725800-01	Os03g0725800	GO:0006139	0.02605	0.0785669
OS03T0725800-01	Os03g0725800	GO:0009059	0.02605	0.0785669
OS03T0725800-01	Os03g0725800	GO:0009889	0.02605	0.0785669
OS03T0725800-01	Os03g0725800	GO:0010467	0.02605	0.0785669
OS03T0725800-01	Os03g0725800	GO:0010468	0.02605	0.0785669
OS03T0725800-01	Os03g0725800	GO:0010556	0.02605	0.0785669
OS03T0725800-01	Os03g0725800	GO:0018130	0.02605	0.0785669
OS03T0725800-01	Os03g0725800	GO:0019219	0.02605	0.0785669
OS03T0725800-01	Os03g0725800	GO:0019438	0.02605	0.0785669
OS03T0725800-01	Os03g0725800	GO:0031323	0.02605	0.0785669
OS03T0725800-01	Os03g0725800	GO:0031326	0.02605	0.0785669
OS03T0725800-01	Os03g0725800	GO:0034645	0.02605	0.0785669
OS03T0725800-01	Os03g0725800	GO:0034654	0.02605	0.0785669
OS03T0725800-01	Os03g0725800	GO:0044260	0.02605	0.0785669
OS03T0725800-01	Os03g0725800	GO:0044271	0.02605	0.0785669
OS03T0725800-01	Os03g0725800	GO:0051171	0.02605	0.0785669
OS03T0725800-01	Os03g0725800	GO:0051252	0.02605	0.0785669
OS03T0725800-01	Os03g0725800	GO:0060255	0.02605	0.0785669
OS03T0725800-01	Os03g0725800	GO:0080090	0.02605	0.0785669
OS03T0725800-01	Os03g0725800	GO:0090304	0.02605	0.0785669
OS03T0725800-01	Os03g0725800	GO:1901362	0.02605	0.0785669
OS03T0725800-01	Os03g0725800	GO:0006996	0.02605	0.0785669
OS03T0725800-01	Os03g0725800	GO:0010256	0.02605	0.0785669
OS03T0726100-01	Os03g0726100	GO:0071258	0.0129633	0.0144236
OS03T0726100-01	Os03g0726100	GO:0071214	0.0129633	0.0144236
OS03T0726100-01	Os03g0726100	GO:0006996	0.0129633	0.0144236
OS03T0726200-01	Os03g0726200	GO:0010214	0.00182561	0.012539
OS03T0726200-01	Os03g0726200	GO:0009791	0.00182561	0.012539
OS03T0726200-01	Os03g0726200	GO:0010154	0.00182561	0.012539
OS03T0726200-01	Os03g0726200	GO:0048316	0.00182561	0.012539
OS03T0726200-01	Os03g0726200	GO:0048608	0.00182561	0.012539
OS03T0726200-01	Os03g0726200	GO:0048731	0.00182561	0.012539
OS03T0726200-01	Os03g0726200	GO:0061458	0.00182561	0.012539
OS03T0726200-01	Os03g0726200	GO:0006796	0.00182561	0.012539
OS03T0726200-01	Os03g0726200	GO:0006066	0.00182561	0.012539
OS03T0726200-01	Os03g0726200	GO:0019637	0.00182561	0.012539
OS03T0726200-01	Os03g0726200	GO:0019751	0.00182561	0.012539
OS03T0726200-01	Os03g0726200	GO:0043647	0.00182561	0.012539
OS03T0726200-01	Os03g0726200	GO:0006020	0.00182561	0.012539
OS03T0726200-01	Os03g0726200	GO:0044262	0.00182561	0.012539
OS03T0726200-01	Os03g0726200	GO:0046835	0.00182561	0.012539
OS03T0726200-02	Os03g0726200	GO:0010214	0.0591626	0.0135559
OS03T0726200-02	Os03g0726200	GO:0009791	0.0591626	0.0135559
OS03T0726200-02	Os03g0726200	GO:0010154	0.0591626	0.0135559
OS03T0726200-02	Os03g0726200	GO:0048316	0.0591626	0.0135559
OS03T0726200-02	Os03g0726200	GO:0048608	0.0591626	0.0135559
OS03T0726200-02	Os03g0726200	GO:0048731	0.0591626	0.0135559
OS03T0726200-02	Os03g0726200	GO:0061458	0.0591626	0.0135559
OS03T0726200-02	Os03g0726200	GO:0006796	0.0591626	0.0135559
OS03T0726200-02	Os03g0726200	GO:0006066	0.0591626	0.0135559
OS03T0726200-02	Os03g0726200	GO:0019637	0.0591626	0.0135559
OS03T0726200-02	Os03g0726200	GO:0019751	0.0591626	0.0135559
OS03T0726200-02	Os03g0726200	GO:0043647	0.0591626	0.0135559
OS03T0726200-02	Os03g0726200	GO:0006020	0.0591626	0.0135559
OS03T0726200-02	Os03g0726200	GO:0044262	0.0591626	0.0135559
OS03T0726200-02	Os03g0726200	GO:0046835	0.0591626	0.0135559
OS03T0726500-01	Os03g0726500	GO:0019538	0.0455922	0.0396054
OS03T0726500-01	Os03g0726500	GO:0036211	0.0455922	0.0396054
OS03T0726500-01	Os03g0726500	GO:0043412	0.0455922	0.0396054
OS03T0726500-01	Os03g0726500	GO:0044260	0.0455922	0.0396054
OS03T0726500-01	Os03g0726500	GO:0044267	0.0455922	0.0396054
OS03T0726800-01	Os03g0726800	GO:0044255	0.0316244	0.0894819
OS03T0727200-00	Os03g0727200	GO:0009691	0.0052391	0.0970041
OS03T0727200-00	Os03g0727200	GO:0009308	0.0052391	0.0970041
OS03T0727200-00	Os03g0727200	GO:0009690	0.0052391	0.0970041
OS03T0727200-00	Os03g0727200	GO:0042445	0.0052391	0.0970041
OS03T0727200-00	Os03g0727200	GO:0010582	0.0052391	0.0970041
OS03T0727200-00	Os03g0727200	GO:0009791	0.0052391	0.0970041
OS03T0727200-00	Os03g0727200	GO:0009908	0.0052391	0.0970041
OS03T0727200-00	Os03g0727200	GO:0048367	0.0052391	0.0970041
OS03T0727200-00	Os03g0727200	GO:0048507	0.0052391	0.0970041
OS03T0727200-00	Os03g0727200	GO:0048608	0.0052391	0.0970041
OS03T0727200-00	Os03g0727200	GO:0048731	0.0052391	0.0970041
OS03T0727200-00	Os03g0727200	GO:0061458	0.0052391	0.0970041
OS03T0727200-00	Os03g0727200	GO:0090567	0.0052391	0.0970041
OS03T0727200-00	Os03g0727200	GO:0010051	0.0052391	0.0970041
OS03T0727200-00	Os03g0727200	GO:0003002	0.0052391	0.0970041
OS03T0727200-00	Os03g0727200	GO:0007389	0.0052391	0.0970041
OS03T0727200-00	Os03g0727200	GO:0010094	0.0052391	0.0970041
OS03T0727200-00	Os03g0727200	GO:0010093	0.0052391	0.0970041
OS03T0727200-00	Os03g0727200	GO:0048437	0.0052391	0.0970041
OS03T0727200-00	Os03g0727200	GO:0048438	0.0052391	0.0970041
OS03T0727200-00	Os03g0727200	GO:0048440	0.0052391	0.0970041
OS03T0727200-00	Os03g0727200	GO:0048444	0.0052391	0.0970041
OS03T0727200-00	Os03g0727200	GO:0048445	0.0052391	0.0970041
OS03T0727200-00	Os03g0727200	GO:0048449	0.0052391	0.0970041
OS03T0727200-00	Os03g0727200	GO:0048462	0.0052391	0.0970041
OS03T0727200-00	Os03g0727200	GO:0048467	0.0052391	0.0970041
OS03T0727200-00	Os03g0727200	GO:0048646	0.0052391	0.0970041
OS03T0727200-00	Os03g0727200	GO:0048827	0.0052391	0.0970041
OS03T0727200-00	Os03g0727200	GO:0090696	0.0052391	0.0970041
OS03T0727200-00	Os03g0727200	GO:0090697	0.0052391	0.0970041
OS03T0727200-00	Os03g0727200	GO:0090698	0.0052391	0.0970041
OS03T0727200-00	Os03g0727200	GO:0090701	0.0052391	0.0970041
OS03T0727200-00	Os03g0727200	GO:0099402	0.0052391	0.0970041
OS03T0727200-00	Os03g0727200	GO:1905392	0.0052391	0.0970041
OS03T0727200-00	Os03g0727200	GO:1905393	0.0052391	0.0970041
OS03T0727200-00	Os03g0727200	GO:0009934	0.0052391	0.0970041
OS03T0727200-00	Os03g0727200	GO:0009933	0.0052391	0.0970041
OS03T0727200-00	Os03g0727200	GO:0048532	0.0052391	0.0970041
OS03T0727200-00	Os03g0727200	GO:0009736	0.0052391	0.0970041
OS03T0727200-00	Os03g0727200	GO:0007165	0.0052391	0.0970041
OS03T0727200-00	Os03g0727200	GO:0009725	0.0052391	0.0970041
OS03T0727200-00	Os03g0727200	GO:0009735	0.0052391	0.0970041
OS03T0727200-00	Os03g0727200	GO:0009755	0.0052391	0.0970041
OS03T0727200-00	Os03g0727200	GO:0032870	0.0052391	0.0970041
OS03T0727200-00	Os03g0727200	GO:0071310	0.0052391	0.0970041
OS03T0727200-00	Os03g0727200	GO:0009723	0.0052391	0.0970041
OS03T0727200-00	Os03g0727200	GO:0045165	0.0052391	0.0970041
OS03T0727200-00	Os03g0727200	GO:0001708	0.0052391	0.0970041
OS03T0727200-00	Os03g0727200	GO:0010087	0.0052391	0.0970041
OS03T0727200-00	Os03g0727200	GO:0006139	0.0052391	0.0970041
OS03T0727200-00	Os03g0727200	GO:0009059	0.0052391	0.0970041
OS03T0727200-00	Os03g0727200	GO:0009889	0.0052391	0.0970041
OS03T0727200-00	Os03g0727200	GO:0010467	0.0052391	0.0970041
OS03T0727200-00	Os03g0727200	GO:0010468	0.0052391	0.0970041
OS03T0727200-00	Os03g0727200	GO:0010556	0.0052391	0.0970041
OS03T0727200-00	Os03g0727200	GO:0018130	0.0052391	0.0970041
OS03T0727200-00	Os03g0727200	GO:0019219	0.0052391	0.0970041
OS03T0727200-00	Os03g0727200	GO:0019438	0.0052391	0.0970041
OS03T0727200-00	Os03g0727200	GO:0031323	0.0052391	0.0970041
OS03T0727200-00	Os03g0727200	GO:0031326	0.0052391	0.0970041
OS03T0727200-00	Os03g0727200	GO:0034645	0.0052391	0.0970041
OS03T0727200-00	Os03g0727200	GO:0034654	0.0052391	0.0970041
OS03T0727200-00	Os03g0727200	GO:0044260	0.0052391	0.0970041
OS03T0727200-00	Os03g0727200	GO:0044271	0.0052391	0.0970041
OS03T0727200-00	Os03g0727200	GO:0051171	0.0052391	0.0970041
OS03T0727200-00	Os03g0727200	GO:0051252	0.0052391	0.0970041
OS03T0727200-00	Os03g0727200	GO:0060255	0.0052391	0.0970041
OS03T0727200-00	Os03g0727200	GO:0080090	0.0052391	0.0970041
OS03T0727200-00	Os03g0727200	GO:0090304	0.0052391	0.0970041
OS03T0727200-00	Os03g0727200	GO:1901362	0.0052391	0.0970041
OS03T0728900-00	Os03g0728900	GO:0006139	0.0171578	0.00544087
OS03T0728900-00	Os03g0728900	GO:0009059	0.0171578	0.00544087
OS03T0728900-00	Os03g0728900	GO:0009889	0.0171578	0.00544087
OS03T0728900-00	Os03g0728900	GO:0010467	0.0171578	0.00544087
OS03T0728900-00	Os03g0728900	GO:0010468	0.0171578	0.00544087
OS03T0728900-00	Os03g0728900	GO:0010556	0.0171578	0.00544087
OS03T0728900-00	Os03g0728900	GO:0018130	0.0171578	0.00544087
OS03T0728900-00	Os03g0728900	GO:0019219	0.0171578	0.00544087
OS03T0728900-00	Os03g0728900	GO:0019438	0.0171578	0.00544087
OS03T0728900-00	Os03g0728900	GO:0031323	0.0171578	0.00544087
OS03T0728900-00	Os03g0728900	GO:0031326	0.0171578	0.00544087
OS03T0728900-00	Os03g0728900	GO:0034645	0.0171578	0.00544087
OS03T0728900-00	Os03g0728900	GO:0034654	0.0171578	0.00544087
OS03T0728900-00	Os03g0728900	GO:0044260	0.0171578	0.00544087
OS03T0728900-00	Os03g0728900	GO:0044271	0.0171578	0.00544087
OS03T0728900-00	Os03g0728900	GO:0051171	0.0171578	0.00544087
OS03T0728900-00	Os03g0728900	GO:0051252	0.0171578	0.00544087
OS03T0728900-00	Os03g0728900	GO:0060255	0.0171578	0.00544087
OS03T0728900-00	Os03g0728900	GO:0080090	0.0171578	0.00544087
OS03T0728900-00	Os03g0728900	GO:0090304	0.0171578	0.00544087
OS03T0728900-00	Os03g0728900	GO:1901362	0.0171578	0.00544087
OS03T0728900-00	Os03g0728900	GO:0009416	0.0171578	0.00544087
OS03T0729000-01	Os03g0729000	GO:0006508	0.038314	0.0277939
OS03T0729000-01	Os03g0729000	GO:0019538	0.038314	0.0277939
OS03T0729300-01	Os03g0729300	GO:0097237	0.0101603	0.0299562
OS03T0729300-01	Os03g0729300	GO:0098754	0.0101603	0.0299562
OS03T0729700-01	Os03g0729700	GO:0006139	0.0339798	0.00134702
OS03T0729700-01	Os03g0729700	GO:0010467	0.0339798	0.00134702
OS03T0729700-01	Os03g0729700	GO:0022613	0.0339798	0.00134702
OS03T0729700-01	Os03g0729700	GO:0090304	0.0339798	0.00134702
OS03T0729700-01	Os03g0729700	GO:0001510	0.0339798	0.00134702
OS03T0729700-01	Os03g0729700	GO:0043412	0.0339798	0.00134702
OS03T0729700-01	Os03g0729700	GO:0043414	0.0339798	0.00134702
OS03T0729700-01	Os03g0729700	GO:0044260	0.0339798	0.00134702
OS03T0730400-01	Os03g0730400	GO:0006508	0.00906488	0.012001
OS03T0730400-01	Os03g0730400	GO:0019538	0.00906488	0.012001
OS03T0730800-01	Os03g0730800	GO:0048878	0.0270142	0.100335
OS03T0730800-01	Os03g0730800	GO:0048364	0.0270142	0.100335
OS03T0730800-01	Os03g0730800	GO:0022622	0.0270142	0.100335
OS03T0730800-01	Os03g0730800	GO:0048731	0.0270142	0.100335
OS03T0730800-01	Os03g0730800	GO:0099402	0.0270142	0.100335
OS03T0730800-01	Os03g0730800	GO:0006811	0.0270142	0.100335
OS03T0730800-01	Os03g0730800	GO:0055085	0.0270142	0.100335
OS03T0730800-01	Os03g0730800	GO:0098655	0.0270142	0.100335
OS03T0730800-01	Os03g0730800	GO:0098660	0.0270142	0.100335
OS03T0731050-00	Os03g0731050	GO:0009651	0.00561525	0.0923311
OS03T0731900-01	Os03g0731900	GO:0006644	0.018091	0.0308493
OS03T0731900-01	Os03g0731900	GO:0006720	0.018091	0.0308493
OS03T0731900-01	Os03g0731900	GO:0006796	0.018091	0.0308493
OS03T0731900-01	Os03g0731900	GO:0008299	0.018091	0.0308493
OS03T0731900-01	Os03g0731900	GO:0008610	0.018091	0.0308493
OS03T0731900-01	Os03g0731900	GO:0008654	0.018091	0.0308493
OS03T0731900-01	Os03g0731900	GO:0019637	0.018091	0.0308493
OS03T0731900-01	Os03g0731900	GO:0019682	0.018091	0.0308493
OS03T0731900-01	Os03g0731900	GO:0043436	0.018091	0.0308493
OS03T0731900-01	Os03g0731900	GO:0044255	0.018091	0.0308493
OS03T0731900-01	Os03g0731900	GO:0090407	0.018091	0.0308493
OS03T0732100-01	Os03g0732100	GO:0006139	0.0709529	0.042484
OS03T0732100-01	Os03g0732100	GO:0009059	0.0709529	0.042484
OS03T0732100-01	Os03g0732100	GO:0009889	0.0709529	0.042484
OS03T0732100-01	Os03g0732100	GO:0010467	0.0709529	0.042484
OS03T0732100-01	Os03g0732100	GO:0010468	0.0709529	0.042484
OS03T0732100-01	Os03g0732100	GO:0010556	0.0709529	0.042484
OS03T0732100-01	Os03g0732100	GO:0018130	0.0709529	0.042484
OS03T0732100-01	Os03g0732100	GO:0019219	0.0709529	0.042484
OS03T0732100-01	Os03g0732100	GO:0019438	0.0709529	0.042484
OS03T0732100-01	Os03g0732100	GO:0031323	0.0709529	0.042484
OS03T0732100-01	Os03g0732100	GO:0031326	0.0709529	0.042484
OS03T0732100-01	Os03g0732100	GO:0034645	0.0709529	0.042484
OS03T0732100-01	Os03g0732100	GO:0034654	0.0709529	0.042484
OS03T0732100-01	Os03g0732100	GO:0044260	0.0709529	0.042484
OS03T0732100-01	Os03g0732100	GO:0044271	0.0709529	0.042484
OS03T0732100-01	Os03g0732100	GO:0051171	0.0709529	0.042484
OS03T0732100-01	Os03g0732100	GO:0051252	0.0709529	0.042484
OS03T0732100-01	Os03g0732100	GO:0060255	0.0709529	0.042484
OS03T0732100-01	Os03g0732100	GO:0080090	0.0709529	0.042484
OS03T0732100-01	Os03g0732100	GO:0090304	0.0709529	0.042484
OS03T0732100-01	Os03g0732100	GO:1901362	0.0709529	0.042484
OS03T0732100-01	Os03g0732100	GO:0048363	0.0709529	0.042484
OS03T0732100-01	Os03g0732100	GO:0005976	0.0709529	0.042484
OS03T0732100-01	Os03g0732100	GO:0009965	0.0709529	0.042484
OS03T0732100-01	Os03g0732100	GO:0010016	0.0709529	0.042484
OS03T0732100-01	Os03g0732100	GO:0048367	0.0709529	0.042484
OS03T0732100-01	Os03g0732100	GO:0048731	0.0709529	0.042484
OS03T0732100-01	Os03g0732100	GO:0048827	0.0709529	0.042484
OS03T0732100-01	Os03g0732100	GO:0099402	0.0709529	0.042484
OS03T0732100-01	Os03g0732100	GO:1905392	0.0709529	0.042484
OS03T0733400-01	Os03g0733400	GO:0009791	0.0260724	0.0149727
OS03T0733800-00	Os03g0733800	GO:0051604	0.0105306	0.0543637
OS03T0733800-00	Os03g0733800	GO:0010467	0.0105306	0.0543637
OS03T0733800-00	Os03g0733800	GO:0019538	0.0105306	0.0543637
OS03T0734300-01	Os03g0734300	GO:0006508	0.0456624	0.0292374
OS03T0734300-01	Os03g0734300	GO:0009892	0.0456624	0.0292374
OS03T0734300-01	Os03g0734300	GO:0010605	0.0456624	0.0292374
OS03T0734300-01	Os03g0734300	GO:0019538	0.0456624	0.0292374
OS03T0734300-01	Os03g0734300	GO:0031323	0.0456624	0.0292374
OS03T0734300-01	Os03g0734300	GO:0031324	0.0456624	0.0292374
OS03T0734300-01	Os03g0734300	GO:0032268	0.0456624	0.0292374
OS03T0734300-01	Os03g0734300	GO:0032269	0.0456624	0.0292374
OS03T0734300-01	Os03g0734300	GO:0043086	0.0456624	0.0292374
OS03T0734300-01	Os03g0734300	GO:0044260	0.0456624	0.0292374
OS03T0734300-01	Os03g0734300	GO:0044267	0.0456624	0.0292374
OS03T0734300-01	Os03g0734300	GO:0048523	0.0456624	0.0292374
OS03T0734300-01	Os03g0734300	GO:0051171	0.0456624	0.0292374
OS03T0734300-01	Os03g0734300	GO:0051172	0.0456624	0.0292374
OS03T0734300-01	Os03g0734300	GO:0051246	0.0456624	0.0292374
OS03T0734300-01	Os03g0734300	GO:0051248	0.0456624	0.0292374
OS03T0734300-01	Os03g0734300	GO:0051336	0.0456624	0.0292374
OS03T0734300-01	Os03g0734300	GO:0060255	0.0456624	0.0292374
OS03T0734300-01	Os03g0734300	GO:0080090	0.0456624	0.0292374
OS03T0734400-01	Os03g0734400	GO:0006518	0.0122956	0.119909
OS03T0734400-01	Os03g0734400	GO:0009059	0.0122956	0.119909
OS03T0734400-01	Os03g0734400	GO:0010467	0.0122956	0.119909
OS03T0734400-01	Os03g0734400	GO:0019538	0.0122956	0.119909
OS03T0734400-01	Os03g0734400	GO:0034645	0.0122956	0.119909
OS03T0734400-01	Os03g0734400	GO:0043603	0.0122956	0.119909
OS03T0734400-01	Os03g0734400	GO:0044260	0.0122956	0.119909
OS03T0734400-01	Os03g0734400	GO:0044267	0.0122956	0.119909
OS03T0734400-01	Os03g0734400	GO:0044271	0.0122956	0.119909
OS03T0734400-01	Os03g0734400	GO:1901566	0.0122956	0.119909
OS03T0734700-01	Os03g0734700	GO:0071702	0.0813272	0.0246637
OS03T0734700-01	Os03g0734700	GO:0071705	0.0813272	0.0246637
OS03T0734700-01	Os03g0734700	GO:0055085	0.0813272	0.0246637
OS03T0734700-01	Os03g0734700	GO:0035350	0.0813272	0.0246637
OS03T0734700-01	Os03g0734700	GO:0006811	0.0813272	0.0246637
OS03T0734700-01	Os03g0734700	GO:0098656	0.0813272	0.0246637
OS03T0734700-01	Os03g0734700	GO:0051180	0.0813272	0.0246637
OS03T0734900-00	Os03g0734900	GO:0006139	0.00611175	0.0126754
OS03T0734900-00	Os03g0734900	GO:0009059	0.00611175	0.0126754
OS03T0734900-00	Os03g0734900	GO:0009889	0.00611175	0.0126754
OS03T0734900-00	Os03g0734900	GO:0010467	0.00611175	0.0126754
OS03T0734900-00	Os03g0734900	GO:0010468	0.00611175	0.0126754
OS03T0734900-00	Os03g0734900	GO:0010556	0.00611175	0.0126754
OS03T0734900-00	Os03g0734900	GO:0018130	0.00611175	0.0126754
OS03T0734900-00	Os03g0734900	GO:0019219	0.00611175	0.0126754
OS03T0734900-00	Os03g0734900	GO:0019438	0.00611175	0.0126754
OS03T0734900-00	Os03g0734900	GO:0031323	0.00611175	0.0126754
OS03T0734900-00	Os03g0734900	GO:0031326	0.00611175	0.0126754
OS03T0734900-00	Os03g0734900	GO:0034645	0.00611175	0.0126754
OS03T0734900-00	Os03g0734900	GO:0034654	0.00611175	0.0126754
OS03T0734900-00	Os03g0734900	GO:0044260	0.00611175	0.0126754
OS03T0734900-00	Os03g0734900	GO:0044271	0.00611175	0.0126754
OS03T0734900-00	Os03g0734900	GO:0051171	0.00611175	0.0126754
OS03T0734900-00	Os03g0734900	GO:0051252	0.00611175	0.0126754
OS03T0734900-00	Os03g0734900	GO:0060255	0.00611175	0.0126754
OS03T0734900-00	Os03g0734900	GO:0080090	0.00611175	0.0126754
OS03T0734900-00	Os03g0734900	GO:0090304	0.00611175	0.0126754
OS03T0734900-00	Os03g0734900	GO:1901362	0.00611175	0.0126754
OS03T0735000-01	Os03g0735000	GO:0005976	0.0698577	0.106823
OS03T0735000-01	Os03g0735000	GO:0009059	0.0698577	0.106823
OS03T0735000-01	Os03g0735000	GO:0016051	0.0698577	0.106823
OS03T0735000-01	Os03g0735000	GO:0034637	0.0698577	0.106823
OS03T0735000-01	Os03g0735000	GO:0034645	0.0698577	0.106823
OS03T0735000-01	Os03g0735000	GO:0044260	0.0698577	0.106823
OS03T0735000-01	Os03g0735000	GO:0044262	0.0698577	0.106823
OS03T0735000-01	Os03g0735000	GO:0044264	0.0698577	0.106823
OS03T0735000-01	Os03g0735000	GO:0015980	0.0698577	0.106823
OS03T0735100-01	Os03g0735100	GO:0048507	0.0390673	0.0438102
OS03T0735100-01	Os03g0735100	GO:0090696	0.0390673	0.0438102
OS03T0735100-01	Os03g0735100	GO:0009791	0.0390673	0.0438102
OS03T0735100-01	Os03g0735100	GO:0048731	0.0390673	0.0438102
OS03T0735100-01	Os03g0735100	GO:0099402	0.0390673	0.0438102
OS03T0735100-01	Os03g0735100	GO:0009793	0.0390673	0.0438102
OS03T0735100-01	Os03g0735100	GO:0009790	0.0390673	0.0438102
OS03T0735100-01	Os03g0735100	GO:0010154	0.0390673	0.0438102
OS03T0735100-01	Os03g0735100	GO:0048316	0.0390673	0.0438102
OS03T0735100-01	Os03g0735100	GO:0048608	0.0390673	0.0438102
OS03T0735100-01	Os03g0735100	GO:0061458	0.0390673	0.0438102
OS03T0735100-01	Os03g0735100	GO:0010449	0.0390673	0.0438102
OS03T0735100-01	Os03g0735100	GO:0022622	0.0390673	0.0438102
OS03T0735100-01	Os03g0735100	GO:0048364	0.0390673	0.0438102
OS03T0735100-01	Os03g0735100	GO:0048367	0.0390673	0.0438102
OS03T0735100-01	Os03g0735100	GO:0048827	0.0390673	0.0438102
OS03T0735100-01	Os03g0735100	GO:0003002	0.0390673	0.0438102
OS03T0735100-01	Os03g0735100	GO:0007389	0.0390673	0.0438102
OS03T0735100-01	Os03g0735100	GO:0010051	0.0390673	0.0438102
OS03T0735100-01	Os03g0735100	GO:2000012	0.0390673	0.0438102
OS03T0735100-01	Os03g0735100	GO:0009914	0.0390673	0.0438102
OS03T0735100-01	Os03g0735100	GO:0051049	0.0390673	0.0438102
OS03T0735100-01	Os03g0735100	GO:0010311	0.0390673	0.0438102
OS03T0735100-01	Os03g0735100	GO:0010015	0.0390673	0.0438102
OS03T0735100-01	Os03g0735100	GO:0048528	0.0390673	0.0438102
OS03T0735100-01	Os03g0735100	GO:0048646	0.0390673	0.0438102
OS03T0735100-01	Os03g0735100	GO:0090697	0.0390673	0.0438102
OS03T0735100-01	Os03g0735100	GO:0090698	0.0390673	0.0438102
OS03T0735100-01	Os03g0735100	GO:1905392	0.0390673	0.0438102
OS03T0735100-01	Os03g0735100	GO:1905393	0.0390673	0.0438102
OS03T0736000-01	Os03g0736000	GO:0006139	0.0118293	0.0017883
OS03T0736000-01	Os03g0736000	GO:0006518	0.0118293	0.0017883
OS03T0736000-01	Os03g0736000	GO:0009057	0.0118293	0.0017883
OS03T0736000-01	Os03g0736000	GO:0009059	0.0118293	0.0017883
OS03T0736000-01	Os03g0736000	GO:0009889	0.0118293	0.0017883
OS03T0736000-01	Os03g0736000	GO:0009890	0.0118293	0.0017883
OS03T0736000-01	Os03g0736000	GO:0009892	0.0118293	0.0017883
OS03T0736000-01	Os03g0736000	GO:0009893	0.0118293	0.0017883
OS03T0736000-01	Os03g0736000	GO:0009894	0.0118293	0.0017883
OS03T0736000-01	Os03g0736000	GO:0009896	0.0118293	0.0017883
OS03T0736000-01	Os03g0736000	GO:0010467	0.0118293	0.0017883
OS03T0736000-01	Os03g0736000	GO:0010468	0.0118293	0.0017883
OS03T0736000-01	Os03g0736000	GO:0010556	0.0118293	0.0017883
OS03T0736000-01	Os03g0736000	GO:0010558	0.0118293	0.0017883
OS03T0736000-01	Os03g0736000	GO:0010604	0.0118293	0.0017883
OS03T0736000-01	Os03g0736000	GO:0010605	0.0118293	0.0017883
OS03T0736000-01	Os03g0736000	GO:0010629	0.0118293	0.0017883
OS03T0736000-01	Os03g0736000	GO:0019219	0.0118293	0.0017883
OS03T0736000-01	Os03g0736000	GO:0019439	0.0118293	0.0017883
OS03T0736000-01	Os03g0736000	GO:0019538	0.0118293	0.0017883
OS03T0736000-01	Os03g0736000	GO:0031323	0.0118293	0.0017883
OS03T0736000-01	Os03g0736000	GO:0031324	0.0118293	0.0017883
OS03T0736000-01	Os03g0736000	GO:0031325	0.0118293	0.0017883
OS03T0736000-01	Os03g0736000	GO:0031326	0.0118293	0.0017883
OS03T0736000-01	Os03g0736000	GO:0031327	0.0118293	0.0017883
OS03T0736000-01	Os03g0736000	GO:0031329	0.0118293	0.0017883
OS03T0736000-01	Os03g0736000	GO:0031331	0.0118293	0.0017883
OS03T0736000-01	Os03g0736000	GO:0032268	0.0118293	0.0017883
OS03T0736000-01	Os03g0736000	GO:0032269	0.0118293	0.0017883
OS03T0736000-01	Os03g0736000	GO:0034248	0.0118293	0.0017883
OS03T0736000-01	Os03g0736000	GO:0034249	0.0118293	0.0017883
OS03T0736000-01	Os03g0736000	GO:0034645	0.0118293	0.0017883
OS03T0736000-01	Os03g0736000	GO:0034655	0.0118293	0.0017883
OS03T0736000-01	Os03g0736000	GO:0043488	0.0118293	0.0017883
OS03T0736000-01	Os03g0736000	GO:0043603	0.0118293	0.0017883
OS03T0736000-01	Os03g0736000	GO:0044260	0.0118293	0.0017883
OS03T0736000-01	Os03g0736000	GO:0044265	0.0118293	0.0017883
OS03T0736000-01	Os03g0736000	GO:0044267	0.0118293	0.0017883
OS03T0736000-01	Os03g0736000	GO:0044270	0.0118293	0.0017883
OS03T0736000-01	Os03g0736000	GO:0044271	0.0118293	0.0017883
OS03T0736000-01	Os03g0736000	GO:0045935	0.0118293	0.0017883
OS03T0736000-01	Os03g0736000	GO:0046700	0.0118293	0.0017883
OS03T0736000-01	Os03g0736000	GO:0048522	0.0118293	0.0017883
OS03T0736000-01	Os03g0736000	GO:0048523	0.0118293	0.0017883
OS03T0736000-01	Os03g0736000	GO:0050779	0.0118293	0.0017883
OS03T0736000-01	Os03g0736000	GO:0051171	0.0118293	0.0017883
OS03T0736000-01	Os03g0736000	GO:0051172	0.0118293	0.0017883
OS03T0736000-01	Os03g0736000	GO:0051173	0.0118293	0.0017883
OS03T0736000-01	Os03g0736000	GO:0051246	0.0118293	0.0017883
OS03T0736000-01	Os03g0736000	GO:0051248	0.0118293	0.0017883
OS03T0736000-01	Os03g0736000	GO:0051252	0.0118293	0.0017883
OS03T0736000-01	Os03g0736000	GO:0051254	0.0118293	0.0017883
OS03T0736000-01	Os03g0736000	GO:0060255	0.0118293	0.0017883
OS03T0736000-01	Os03g0736000	GO:0080090	0.0118293	0.0017883
OS03T0736000-01	Os03g0736000	GO:0090304	0.0118293	0.0017883
OS03T0736000-01	Os03g0736000	GO:1901361	0.0118293	0.0017883
OS03T0736000-01	Os03g0736000	GO:1901566	0.0118293	0.0017883
OS03T0736000-01	Os03g0736000	GO:0018130	0.0118293	0.0017883
OS03T0736000-01	Os03g0736000	GO:0019438	0.0118293	0.0017883
OS03T0736000-01	Os03g0736000	GO:0034654	0.0118293	0.0017883
OS03T0736000-01	Os03g0736000	GO:1901362	0.0118293	0.0017883
OS03T0736300-01	Os03g0736300	GO:0045229	0.0330606	0.0587967
OS03T0736300-01	Os03g0736300	GO:0005976	0.0330606	0.0587967
OS03T0736300-01	Os03g0736300	GO:0009057	0.0330606	0.0587967
OS03T0736300-01	Os03g0736300	GO:0016052	0.0330606	0.0587967
OS03T0736300-01	Os03g0736300	GO:0044260	0.0330606	0.0587967
OS03T0736300-01	Os03g0736300	GO:0044262	0.0330606	0.0587967
OS03T0736300-01	Os03g0736300	GO:0044264	0.0330606	0.0587967
OS03T0736300-01	Os03g0736300	GO:0044275	0.0330606	0.0587967
OS03T0736500-01	Os03g0736500	GO:0009409	0.0691041	0.115553
OS03T0736500-01	Os03g0736500	GO:0061024	0.0691041	0.115553
OS03T0736500-01	Os03g0736500	GO:0015031	0.0691041	0.115553
OS03T0736500-01	Os03g0736500	GO:0045184	0.0691041	0.115553
OS03T0736500-01	Os03g0736500	GO:0071702	0.0691041	0.115553
OS03T0736500-01	Os03g0736500	GO:0071705	0.0691041	0.115553
OS03T0736500-01	Os03g0736500	GO:0006886	0.0691041	0.115553
OS03T0736500-01	Os03g0736500	GO:0034613	0.0691041	0.115553
OS03T0736500-01	Os03g0736500	GO:0046907	0.0691041	0.115553
OS03T0736500-01	Os03g0736500	GO:0016192	0.0691041	0.115553
OS03T0736500-01	Os03g0736500	GO:0048278	0.0691041	0.115553
OS03T0736500-01	Os03g0736500	GO:0140056	0.0691041	0.115553
OS03T0736500-01	Os03g0736500	GO:0006887	0.0691041	0.115553
OS03T0736500-01	Os03g0736500	GO:0046903	0.0691041	0.115553
OS03T0736500-01	Os03g0736500	GO:0140352	0.0691041	0.115553
OS03T0736500-01	Os03g0736500	GO:0006996	0.0691041	0.115553
OS03T0736600-01	Os03g0736600	GO:0006139	0.0193814	0.00628067
OS03T0736600-01	Os03g0736600	GO:0006753	0.0193814	0.00628067
OS03T0736600-01	Os03g0736600	GO:0006796	0.0193814	0.00628067
OS03T0736600-01	Os03g0736600	GO:0018130	0.0193814	0.00628067
OS03T0736600-01	Os03g0736600	GO:0019438	0.0193814	0.00628067
OS03T0736600-01	Os03g0736600	GO:0019637	0.0193814	0.00628067
OS03T0736600-01	Os03g0736600	GO:0019693	0.0193814	0.00628067
OS03T0736600-01	Os03g0736600	GO:0034654	0.0193814	0.00628067
OS03T0736600-01	Os03g0736600	GO:0044271	0.0193814	0.00628067
OS03T0736600-01	Os03g0736600	GO:0055086	0.0193814	0.00628067
OS03T0736600-01	Os03g0736600	GO:0072521	0.0193814	0.00628067
OS03T0736600-01	Os03g0736600	GO:0090407	0.0193814	0.00628067
OS03T0736600-01	Os03g0736600	GO:1901137	0.0193814	0.00628067
OS03T0736600-01	Os03g0736600	GO:1901362	0.0193814	0.00628067
OS03T0736600-01	Os03g0736600	GO:1901566	0.0193814	0.00628067
OS03T0736600-01	Os03g0736600	GO:0006811	0.0193814	0.00628067
OS03T0736600-01	Os03g0736600	GO:0015986	0.0193814	0.00628067
OS03T0736600-01	Os03g0736600	GO:0055085	0.0193814	0.00628067
OS03T0736600-01	Os03g0736600	GO:0098655	0.0193814	0.00628067
OS03T0736600-01	Os03g0736600	GO:0098660	0.0193814	0.00628067
OS03T0736600-01	Os03g0736600	GO:0019684	0.0193814	0.00628067
OS03T0736600-01	Os03g0736600	GO:0022900	0.0193814	0.00628067
OS03T0737000-03	Os03g0737000	GO:0045454	0.0155647	0.0170132
OS03T0737000-03	Os03g0737000	GO:0019725	0.0155647	0.0170132
OS03T0737300-01	Os03g0737300	GO:0006796	0.0592309	0.0711633
OS03T0737400-01	Os03g0737400	GO:0006796	0.0503355	0.0147643
OS03T0737600-01	Os03g0737600	GO:0006139	0.0805896	0.0169876
OS03T0737600-01	Os03g0737600	GO:0009059	0.0805896	0.0169876
OS03T0737600-01	Os03g0737600	GO:0009889	0.0805896	0.0169876
OS03T0737600-01	Os03g0737600	GO:0010467	0.0805896	0.0169876
OS03T0737600-01	Os03g0737600	GO:0010468	0.0805896	0.0169876
OS03T0737600-01	Os03g0737600	GO:0010556	0.0805896	0.0169876
OS03T0737600-01	Os03g0737600	GO:0018130	0.0805896	0.0169876
OS03T0737600-01	Os03g0737600	GO:0019219	0.0805896	0.0169876
OS03T0737600-01	Os03g0737600	GO:0019438	0.0805896	0.0169876
OS03T0737600-01	Os03g0737600	GO:0031323	0.0805896	0.0169876
OS03T0737600-01	Os03g0737600	GO:0031326	0.0805896	0.0169876
OS03T0737600-01	Os03g0737600	GO:0034645	0.0805896	0.0169876
OS03T0737600-01	Os03g0737600	GO:0034654	0.0805896	0.0169876
OS03T0737600-01	Os03g0737600	GO:0044260	0.0805896	0.0169876
OS03T0737600-01	Os03g0737600	GO:0044271	0.0805896	0.0169876
OS03T0737600-01	Os03g0737600	GO:0051171	0.0805896	0.0169876
OS03T0737600-01	Os03g0737600	GO:0051252	0.0805896	0.0169876
OS03T0737600-01	Os03g0737600	GO:0060255	0.0805896	0.0169876
OS03T0737600-01	Os03g0737600	GO:0080090	0.0805896	0.0169876
OS03T0737600-01	Os03g0737600	GO:0090304	0.0805896	0.0169876
OS03T0737600-01	Os03g0737600	GO:1901362	0.0805896	0.0169876
OS03T0737600-01	Os03g0737600	GO:0006796	0.0805896	0.0169876
OS03T0737600-01	Os03g0737600	GO:0019538	0.0805896	0.0169876
OS03T0737600-01	Os03g0737600	GO:0032268	0.0805896	0.0169876
OS03T0737600-01	Os03g0737600	GO:0036211	0.0805896	0.0169876
OS03T0737600-01	Os03g0737600	GO:0043412	0.0805896	0.0169876
OS03T0737600-01	Os03g0737600	GO:0044267	0.0805896	0.0169876
OS03T0737600-01	Os03g0737600	GO:0051174	0.0805896	0.0169876
OS03T0737600-01	Os03g0737600	GO:0051246	0.0805896	0.0169876
OS03T0737600-01	Os03g0737600	GO:0051338	0.0805896	0.0169876
OS03T0737600-01	Os03g0737600	GO:0051726	0.0805896	0.0169876
OS03T0737600-01	Os03g0737600	GO:1904029	0.0805896	0.0169876
OS03T0737600-01	Os03g0737600	GO:0009739	0.0805896	0.0169876
OS03T0737600-01	Os03g0737600	GO:0009725	0.0805896	0.0169876
OS03T0737600-01	Os03g0737600	GO:0033993	0.0805896	0.0169876
OS03T0737600-01	Os03g0737600	GO:2000070	0.0805896	0.0169876
OS03T0737600-01	Os03g0737600	GO:0009414	0.0805896	0.0169876
OS03T0737600-01	Os03g0737600	GO:0009415	0.0805896	0.0169876
OS03T0737600-01	Os03g0737600	GO:0080134	0.0805896	0.0169876
OS03T0737600-01	Os03g0737600	GO:0010119	0.0805896	0.0169876
OS03T0737600-01	Os03g0737600	GO:0009416	0.0805896	0.0169876
OS03T0737600-01	Os03g0737600	GO:0007346	0.0805896	0.0169876
OS03T0737701-00	Os03g0737701	GO:0006796	0.0438753	0.0304468
OS03T0737701-00	Os03g0737701	GO:0006066	0.0438753	0.0304468
OS03T0737701-00	Os03g0737701	GO:0019637	0.0438753	0.0304468
OS03T0737701-00	Os03g0737701	GO:0019751	0.0438753	0.0304468
OS03T0737701-00	Os03g0737701	GO:0043647	0.0438753	0.0304468
OS03T0737701-00	Os03g0737701	GO:0046165	0.0438753	0.0304468
OS03T0737701-00	Os03g0737701	GO:0090407	0.0438753	0.0304468
OS03T0737701-00	Os03g0737701	GO:1901617	0.0438753	0.0304468
OS03T0737800-01	Os03g0737800	GO:0016192	0.011209	0.0394965
OS03T0737800-01	Os03g0737800	GO:0016197	0.011209	0.0394965
OS03T0737800-01	Os03g0737800	GO:0016482	0.011209	0.0394965
OS03T0737800-01	Os03g0737800	GO:0046907	0.011209	0.0394965
OS03T0737800-01	Os03g0737800	GO:0006869	0.011209	0.0394965
OS03T0737800-01	Os03g0737800	GO:0071702	0.011209	0.0394965
OS03T0737800-01	Os03g0737800	GO:0006996	0.011209	0.0394965
OS03T0737800-01	Os03g0737800	GO:0010256	0.011209	0.0394965
OS03T0737800-01	Os03g0737800	GO:0015031	0.011209	0.0394965
OS03T0737800-01	Os03g0737800	GO:0045184	0.011209	0.0394965
OS03T0737800-01	Os03g0737800	GO:0071705	0.011209	0.0394965
OS03T0737800-01	Os03g0737800	GO:0098876	0.011209	0.0394965
OS03T0737800-01	Os03g0737800	GO:0007034	0.011209	0.0394965
OS03T0737800-01	Os03g0737800	GO:0003002	0.011209	0.0394965
OS03T0737800-01	Os03g0737800	GO:0007389	0.011209	0.0394965
OS03T0737800-01	Os03g0737800	GO:0010051	0.011209	0.0394965
OS03T0738400-01	Os03g0738400	GO:0006520	0.105264	0.0266056
OS03T0738400-01	Os03g0738400	GO:0009063	0.105264	0.0266056
OS03T0738400-01	Os03g0738400	GO:0016054	0.105264	0.0266056
OS03T0738400-01	Os03g0738400	GO:0043436	0.105264	0.0266056
OS03T0738400-01	Os03g0738400	GO:1901565	0.105264	0.0266056
OS03T0738400-01	Os03g0738400	GO:1901605	0.105264	0.0266056
OS03T0738400-01	Os03g0738400	GO:0009626	0.105264	0.0266056
OS03T0738400-01	Os03g0738400	GO:0034050	0.105264	0.0266056
OS03T0738400-01	Os03g0738400	GO:0045087	0.105264	0.0266056
OS03T0738400-01	Os03g0738400	GO:0051707	0.105264	0.0266056
OS03T0738400-01	Os03g0738400	GO:0098542	0.105264	0.0266056
OS03T0738400-01	Os03g0738400	GO:0035999	0.105264	0.0266056
OS03T0738400-01	Os03g0738400	GO:0006575	0.105264	0.0266056
OS03T0738400-01	Os03g0738400	GO:0006760	0.105264	0.0266056
OS03T0738400-01	Os03g0738400	GO:0042558	0.105264	0.0266056
OS03T0738400-01	Os03g0738400	GO:0008652	0.105264	0.0266056
OS03T0738400-01	Os03g0738400	GO:0016053	0.105264	0.0266056
OS03T0738400-01	Os03g0738400	GO:1901566	0.105264	0.0266056
OS03T0738400-01	Os03g0738400	GO:0006767	0.105264	0.0266056
OS03T0738400-01	Os03g0738400	GO:0043603	0.105264	0.0266056
OS03T0738400-01	Os03g0738400	GO:0010038	0.105264	0.0266056
OS03T0738400-01	Os03g0738400	GO:0009409	0.105264	0.0266056
OS03T0738400-01	Os03g0738400	GO:0009416	0.105264	0.0266056
OS03T0738400-01	Os03g0738400	GO:0009853	0.105264	0.0266056
OS03T0738400-02	Os03g0738400	GO:0006520	0.0127366	0.0458535
OS03T0738400-02	Os03g0738400	GO:0009063	0.0127366	0.0458535
OS03T0738400-02	Os03g0738400	GO:0016054	0.0127366	0.0458535
OS03T0738400-02	Os03g0738400	GO:0043436	0.0127366	0.0458535
OS03T0738400-02	Os03g0738400	GO:1901565	0.0127366	0.0458535
OS03T0738400-02	Os03g0738400	GO:1901605	0.0127366	0.0458535
OS03T0738400-02	Os03g0738400	GO:0009626	0.0127366	0.0458535
OS03T0738400-02	Os03g0738400	GO:0034050	0.0127366	0.0458535
OS03T0738400-02	Os03g0738400	GO:0045087	0.0127366	0.0458535
OS03T0738400-02	Os03g0738400	GO:0051707	0.0127366	0.0458535
OS03T0738400-02	Os03g0738400	GO:0098542	0.0127366	0.0458535
OS03T0738400-02	Os03g0738400	GO:0035999	0.0127366	0.0458535
OS03T0738400-02	Os03g0738400	GO:0006575	0.0127366	0.0458535
OS03T0738400-02	Os03g0738400	GO:0006760	0.0127366	0.0458535
OS03T0738400-02	Os03g0738400	GO:0042558	0.0127366	0.0458535
OS03T0738400-02	Os03g0738400	GO:0008652	0.0127366	0.0458535
OS03T0738400-02	Os03g0738400	GO:0016053	0.0127366	0.0458535
OS03T0738400-02	Os03g0738400	GO:1901566	0.0127366	0.0458535
OS03T0738400-02	Os03g0738400	GO:0006767	0.0127366	0.0458535
OS03T0738400-02	Os03g0738400	GO:0043603	0.0127366	0.0458535
OS03T0738400-02	Os03g0738400	GO:0010038	0.0127366	0.0458535
OS03T0738400-02	Os03g0738400	GO:0009409	0.0127366	0.0458535
OS03T0738400-02	Os03g0738400	GO:0009416	0.0127366	0.0458535
OS03T0738400-02	Os03g0738400	GO:0009853	0.0127366	0.0458535
OS03T0740600-01	Os03g0740600	GO:0010467	0.0934407	0.0281276
OS03T0740600-01	Os03g0740600	GO:0019538	0.0934407	0.0281276
OS03T0740600-01	Os03g0740600	GO:0036211	0.0934407	0.0281276
OS03T0740600-01	Os03g0740600	GO:0043412	0.0934407	0.0281276
OS03T0740600-01	Os03g0740600	GO:0044260	0.0934407	0.0281276
OS03T0740600-01	Os03g0740600	GO:0044267	0.0934407	0.0281276
OS03T0740600-01	Os03g0740600	GO:0051604	0.0934407	0.0281276
OS03T0740600-01	Os03g0740600	GO:0047484	0.0934407	0.0281276
OS03T0740600-01	Os03g0740600	GO:0080134	0.0934407	0.0281276
OS03T0740600-01	Os03g0740600	GO:0009409	0.0934407	0.0281276
OS03T0740600-01	Os03g0740600	GO:0048731	0.0934407	0.0281276
OS03T0740600-01	Os03g0740600	GO:0009553	0.0934407	0.0281276
OS03T0740600-01	Os03g0740600	GO:0048229	0.0934407	0.0281276
OS03T0740600-01	Os03g0740600	GO:0009735	0.0934407	0.0281276
OS03T0740600-01	Os03g0740600	GO:0009725	0.0934407	0.0281276
OS03T0740600-02	Os03g0740600	GO:0010467	0.005037	0.0315179
OS03T0740600-02	Os03g0740600	GO:0019538	0.005037	0.0315179
OS03T0740600-02	Os03g0740600	GO:0036211	0.005037	0.0315179
OS03T0740600-02	Os03g0740600	GO:0043412	0.005037	0.0315179
OS03T0740600-02	Os03g0740600	GO:0044260	0.005037	0.0315179
OS03T0740600-02	Os03g0740600	GO:0044267	0.005037	0.0315179
OS03T0740600-02	Os03g0740600	GO:0051604	0.005037	0.0315179
OS03T0740600-02	Os03g0740600	GO:0047484	0.005037	0.0315179
OS03T0740600-02	Os03g0740600	GO:0080134	0.005037	0.0315179
OS03T0740600-02	Os03g0740600	GO:0009409	0.005037	0.0315179
OS03T0740600-02	Os03g0740600	GO:0048731	0.005037	0.0315179
OS03T0740600-02	Os03g0740600	GO:0009553	0.005037	0.0315179
OS03T0740600-02	Os03g0740600	GO:0048229	0.005037	0.0315179
OS03T0740600-02	Os03g0740600	GO:0009735	0.005037	0.0315179
OS03T0740600-02	Os03g0740600	GO:0009725	0.005037	0.0315179
OS03T0740700-01	Os03g0740700	GO:0006139	0.015605	0.0392947
OS03T0740700-01	Os03g0740700	GO:0010467	0.015605	0.0392947
OS03T0740700-01	Os03g0740700	GO:0090304	0.015605	0.0392947
OS03T0740800-01	Os03g0740800	GO:0006139	0.0191967	0.000509374
OS03T0740800-01	Os03g0740800	GO:0006259	0.0191967	0.000509374
OS03T0740800-01	Os03g0740800	GO:0006974	0.0191967	0.000509374
OS03T0740800-01	Os03g0740800	GO:0044260	0.0191967	0.000509374
OS03T0740800-01	Os03g0740800	GO:0090304	0.0191967	0.000509374
OS03T0740800-01	Os03g0740800	GO:0043085	0.0191967	0.000509374
OS03T0740800-01	Os03g0740800	GO:0051340	0.0191967	0.000509374
OS03T0740800-01	Os03g0740800	GO:0010212	0.0191967	0.000509374
OS03T0741100-01	Os03g0741100	GO:0006139	0.0239635	0.0460814
OS03T0741100-01	Os03g0741100	GO:0009059	0.0239635	0.0460814
OS03T0741100-01	Os03g0741100	GO:0009889	0.0239635	0.0460814
OS03T0741100-01	Os03g0741100	GO:0010467	0.0239635	0.0460814
OS03T0741100-01	Os03g0741100	GO:0010468	0.0239635	0.0460814
OS03T0741100-01	Os03g0741100	GO:0010556	0.0239635	0.0460814
OS03T0741100-01	Os03g0741100	GO:0018130	0.0239635	0.0460814
OS03T0741100-01	Os03g0741100	GO:0019219	0.0239635	0.0460814
OS03T0741100-01	Os03g0741100	GO:0019438	0.0239635	0.0460814
OS03T0741100-01	Os03g0741100	GO:0031323	0.0239635	0.0460814
OS03T0741100-01	Os03g0741100	GO:0031326	0.0239635	0.0460814
OS03T0741100-01	Os03g0741100	GO:0034645	0.0239635	0.0460814
OS03T0741100-01	Os03g0741100	GO:0034654	0.0239635	0.0460814
OS03T0741100-01	Os03g0741100	GO:0044260	0.0239635	0.0460814
OS03T0741100-01	Os03g0741100	GO:0044271	0.0239635	0.0460814
OS03T0741100-01	Os03g0741100	GO:0051171	0.0239635	0.0460814
OS03T0741100-01	Os03g0741100	GO:0051252	0.0239635	0.0460814
OS03T0741100-01	Os03g0741100	GO:0060255	0.0239635	0.0460814
OS03T0741100-01	Os03g0741100	GO:0080090	0.0239635	0.0460814
OS03T0741100-01	Os03g0741100	GO:0090304	0.0239635	0.0460814
OS03T0741100-01	Os03g0741100	GO:1901362	0.0239635	0.0460814
OS03T0741100-01	Os03g0741100	GO:0009414	0.0239635	0.0460814
OS03T0741100-01	Os03g0741100	GO:0009415	0.0239635	0.0460814
OS03T0741400-01	Os03g0741400	GO:0006139	0.0113282	0.0166332
OS03T0741400-01	Os03g0741400	GO:0009059	0.0113282	0.0166332
OS03T0741400-01	Os03g0741400	GO:0009889	0.0113282	0.0166332
OS03T0741400-01	Os03g0741400	GO:0010467	0.0113282	0.0166332
OS03T0741400-01	Os03g0741400	GO:0010468	0.0113282	0.0166332
OS03T0741400-01	Os03g0741400	GO:0010556	0.0113282	0.0166332
OS03T0741400-01	Os03g0741400	GO:0018130	0.0113282	0.0166332
OS03T0741400-01	Os03g0741400	GO:0019219	0.0113282	0.0166332
OS03T0741400-01	Os03g0741400	GO:0019438	0.0113282	0.0166332
OS03T0741400-01	Os03g0741400	GO:0031323	0.0113282	0.0166332
OS03T0741400-01	Os03g0741400	GO:0031326	0.0113282	0.0166332
OS03T0741400-01	Os03g0741400	GO:0034645	0.0113282	0.0166332
OS03T0741400-01	Os03g0741400	GO:0034654	0.0113282	0.0166332
OS03T0741400-01	Os03g0741400	GO:0044260	0.0113282	0.0166332
OS03T0741400-01	Os03g0741400	GO:0044271	0.0113282	0.0166332
OS03T0741400-01	Os03g0741400	GO:0051171	0.0113282	0.0166332
OS03T0741400-01	Os03g0741400	GO:0051252	0.0113282	0.0166332
OS03T0741400-01	Os03g0741400	GO:0060255	0.0113282	0.0166332
OS03T0741400-01	Os03g0741400	GO:0080090	0.0113282	0.0166332
OS03T0741400-01	Os03g0741400	GO:0090304	0.0113282	0.0166332
OS03T0741400-01	Os03g0741400	GO:1901362	0.0113282	0.0166332
OS03T0741600-00	Os03g0741600	GO:0052126	0.0586649	0.0557285
OS03T0741600-00	Os03g0741600	GO:0016192	0.0586649	0.0557285
OS03T0741700-00	Os03g0741700	GO:0009414	0.0832431	0.0846677
OS03T0741700-00	Os03g0741700	GO:0009415	0.0832431	0.0846677
OS03T0741700-00	Os03g0741700	GO:0019538	0.0832431	0.0846677
OS03T0741700-00	Os03g0741700	GO:0036211	0.0832431	0.0846677
OS03T0741700-00	Os03g0741700	GO:0043412	0.0832431	0.0846677
OS03T0741700-00	Os03g0741700	GO:0044260	0.0832431	0.0846677
OS03T0741700-00	Os03g0741700	GO:0044267	0.0832431	0.0846677
OS03T0742400-01	Os03g0742400	GO:0009555	0.045428	0.026869
OS03T0742400-01	Os03g0742400	GO:0048229	0.045428	0.026869
OS03T0742400-01	Os03g0742400	GO:0006811	0.045428	0.026869
OS03T0742400-01	Os03g0742400	GO:0055085	0.045428	0.026869
OS03T0742400-01	Os03g0742400	GO:0098655	0.045428	0.026869
OS03T0742400-01	Os03g0742400	GO:0098660	0.045428	0.026869
OS03T0742800-01	Os03g0742800	GO:0015031	0.0765105	0.0256711
OS03T0742800-01	Os03g0742800	GO:0045184	0.0765105	0.0256711
OS03T0742800-01	Os03g0742800	GO:0071702	0.0765105	0.0256711
OS03T0742800-01	Os03g0742800	GO:0071705	0.0765105	0.0256711
OS03T0742800-01	Os03g0742800	GO:0016192	0.0765105	0.0256711
OS03T0742800-01	Os03g0742800	GO:0006888	0.0765105	0.0256711
OS03T0742800-01	Os03g0742800	GO:0006996	0.0765105	0.0256711
OS03T0742800-01	Os03g0742800	GO:0046907	0.0765105	0.0256711
OS03T0742800-01	Os03g0742800	GO:0061024	0.0765105	0.0256711
OS03T0742800-01	Os03g0742800	GO:0006886	0.0765105	0.0256711
OS03T0742800-01	Os03g0742800	GO:0034613	0.0765105	0.0256711
OS03T0742800-01	Os03g0742800	GO:0090110	0.0765105	0.0256711
OS03T0742800-01	Os03g0742800	GO:0035459	0.0765105	0.0256711
OS03T0742800-02	Os03g0742800	GO:0015031	0.0523932	0.0242769
OS03T0742800-02	Os03g0742800	GO:0045184	0.0523932	0.0242769
OS03T0742800-02	Os03g0742800	GO:0071702	0.0523932	0.0242769
OS03T0742800-02	Os03g0742800	GO:0071705	0.0523932	0.0242769
OS03T0742800-02	Os03g0742800	GO:0016192	0.0523932	0.0242769
OS03T0742800-02	Os03g0742800	GO:0006888	0.0523932	0.0242769
OS03T0742800-02	Os03g0742800	GO:0006996	0.0523932	0.0242769
OS03T0742800-02	Os03g0742800	GO:0046907	0.0523932	0.0242769
OS03T0742800-02	Os03g0742800	GO:0061024	0.0523932	0.0242769
OS03T0742800-02	Os03g0742800	GO:0006886	0.0523932	0.0242769
OS03T0742800-02	Os03g0742800	GO:0034613	0.0523932	0.0242769
OS03T0742800-02	Os03g0742800	GO:0090110	0.0523932	0.0242769
OS03T0742800-02	Os03g0742800	GO:0035459	0.0523932	0.0242769
OS03T0742900-03	Os03g0742900	GO:0006139	0.0200192	0.00683137
OS03T0742900-03	Os03g0742900	GO:0009059	0.0200192	0.00683137
OS03T0742900-03	Os03g0742900	GO:0009889	0.0200192	0.00683137
OS03T0742900-03	Os03g0742900	GO:0010467	0.0200192	0.00683137
OS03T0742900-03	Os03g0742900	GO:0010468	0.0200192	0.00683137
OS03T0742900-03	Os03g0742900	GO:0010556	0.0200192	0.00683137
OS03T0742900-03	Os03g0742900	GO:0018130	0.0200192	0.00683137
OS03T0742900-03	Os03g0742900	GO:0019219	0.0200192	0.00683137
OS03T0742900-03	Os03g0742900	GO:0019438	0.0200192	0.00683137
OS03T0742900-03	Os03g0742900	GO:0031323	0.0200192	0.00683137
OS03T0742900-03	Os03g0742900	GO:0031326	0.0200192	0.00683137
OS03T0742900-03	Os03g0742900	GO:0034645	0.0200192	0.00683137
OS03T0742900-03	Os03g0742900	GO:0034654	0.0200192	0.00683137
OS03T0742900-03	Os03g0742900	GO:0044260	0.0200192	0.00683137
OS03T0742900-03	Os03g0742900	GO:0044271	0.0200192	0.00683137
OS03T0742900-03	Os03g0742900	GO:0051171	0.0200192	0.00683137
OS03T0742900-03	Os03g0742900	GO:0051252	0.0200192	0.00683137
OS03T0742900-03	Os03g0742900	GO:0060255	0.0200192	0.00683137
OS03T0742900-03	Os03g0742900	GO:0080090	0.0200192	0.00683137
OS03T0742900-03	Os03g0742900	GO:0090304	0.0200192	0.00683137
OS03T0742900-03	Os03g0742900	GO:1901362	0.0200192	0.00683137
OS03T0742900-03	Os03g0742900	GO:0009734	0.0200192	0.00683137
OS03T0742900-03	Os03g0742900	GO:0007165	0.0200192	0.00683137
OS03T0742900-03	Os03g0742900	GO:0009725	0.0200192	0.00683137
OS03T0742900-03	Os03g0742900	GO:0009733	0.0200192	0.00683137
OS03T0742900-03	Os03g0742900	GO:0009755	0.0200192	0.00683137
OS03T0742900-03	Os03g0742900	GO:0032870	0.0200192	0.00683137
OS03T0742900-03	Os03g0742900	GO:0071310	0.0200192	0.00683137
OS03T0743400-01	Os03g0743400	GO:0006139	0.036475	0.0293509
OS03T0743400-01	Os03g0743400	GO:0006325	0.036475	0.0293509
OS03T0743400-01	Os03g0743400	GO:0006996	0.036475	0.0293509
OS03T0743400-01	Os03g0743400	GO:0009059	0.036475	0.0293509
OS03T0743400-01	Os03g0743400	GO:0009889	0.036475	0.0293509
OS03T0743400-01	Os03g0743400	GO:0009890	0.036475	0.0293509
OS03T0743400-01	Os03g0743400	GO:0009892	0.036475	0.0293509
OS03T0743400-01	Os03g0743400	GO:0010467	0.036475	0.0293509
OS03T0743400-01	Os03g0743400	GO:0010468	0.036475	0.0293509
OS03T0743400-01	Os03g0743400	GO:0010556	0.036475	0.0293509
OS03T0743400-01	Os03g0743400	GO:0010558	0.036475	0.0293509
OS03T0743400-01	Os03g0743400	GO:0010605	0.036475	0.0293509
OS03T0743400-01	Os03g0743400	GO:0010629	0.036475	0.0293509
OS03T0743400-01	Os03g0743400	GO:0018130	0.036475	0.0293509
OS03T0743400-01	Os03g0743400	GO:0019219	0.036475	0.0293509
OS03T0743400-01	Os03g0743400	GO:0019438	0.036475	0.0293509
OS03T0743400-01	Os03g0743400	GO:0031323	0.036475	0.0293509
OS03T0743400-01	Os03g0743400	GO:0031324	0.036475	0.0293509
OS03T0743400-01	Os03g0743400	GO:0031326	0.036475	0.0293509
OS03T0743400-01	Os03g0743400	GO:0031327	0.036475	0.0293509
OS03T0743400-01	Os03g0743400	GO:0034645	0.036475	0.0293509
OS03T0743400-01	Os03g0743400	GO:0034654	0.036475	0.0293509
OS03T0743400-01	Os03g0743400	GO:0044260	0.036475	0.0293509
OS03T0743400-01	Os03g0743400	GO:0044271	0.036475	0.0293509
OS03T0743400-01	Os03g0743400	GO:0045934	0.036475	0.0293509
OS03T0743400-01	Os03g0743400	GO:0048523	0.036475	0.0293509
OS03T0743400-01	Os03g0743400	GO:0051171	0.036475	0.0293509
OS03T0743400-01	Os03g0743400	GO:0051172	0.036475	0.0293509
OS03T0743400-01	Os03g0743400	GO:0051252	0.036475	0.0293509
OS03T0743400-01	Os03g0743400	GO:0051253	0.036475	0.0293509
OS03T0743400-01	Os03g0743400	GO:0060255	0.036475	0.0293509
OS03T0743400-01	Os03g0743400	GO:0080090	0.036475	0.0293509
OS03T0743400-01	Os03g0743400	GO:0090304	0.036475	0.0293509
OS03T0743400-01	Os03g0743400	GO:1901362	0.036475	0.0293509
OS03T0743900-01	Os03g0743900	GO:0010038	0.0198609	0.0623354
OS03T0743900-01	Os03g0743900	GO:0022607	0.0198609	0.0623354
OS03T0743900-01	Os03g0743900	GO:0043933	0.0198609	0.0623354
OS03T0743900-01	Os03g0743900	GO:0006796	0.0198609	0.0623354
OS03T0743900-01	Os03g0743900	GO:0000103	0.0198609	0.0623354
OS03T0743900-01	Os03g0743900	GO:0009267	0.0198609	0.0623354
OS03T0743900-01	Os03g0743900	GO:0031667	0.0198609	0.0623354
OS03T0743900-01	Os03g0743900	GO:0031668	0.0198609	0.0623354
OS03T0743900-01	Os03g0743900	GO:0031669	0.0198609	0.0623354
OS03T0744300-02	Os03g0744300	GO:0006796	0.0322659	0.0422309
OS03T0744300-02	Os03g0744300	GO:0019538	0.0322659	0.0422309
OS03T0744300-02	Os03g0744300	GO:0036211	0.0322659	0.0422309
OS03T0744300-02	Os03g0744300	GO:0043412	0.0322659	0.0422309
OS03T0744300-02	Os03g0744300	GO:0044260	0.0322659	0.0422309
OS03T0744300-02	Os03g0744300	GO:0044267	0.0322659	0.0422309
OS03T0744600-01	Os03g0744600	GO:0009737	0.0219296	0.000660086
OS03T0744600-01	Os03g0744600	GO:0009725	0.0219296	0.000660086
OS03T0744600-01	Os03g0744600	GO:0033993	0.0219296	0.000660086
OS03T0744600-01	Os03g0744600	GO:0097305	0.0219296	0.000660086
OS03T0744800-01	Os03g0744800	GO:0006886	0.0452585	0.0213226
OS03T0744800-01	Os03g0744800	GO:0015031	0.0452585	0.0213226
OS03T0744800-01	Os03g0744800	GO:0034613	0.0452585	0.0213226
OS03T0744800-01	Os03g0744800	GO:0045184	0.0452585	0.0213226
OS03T0744800-01	Os03g0744800	GO:0046907	0.0452585	0.0213226
OS03T0744800-01	Os03g0744800	GO:0071702	0.0452585	0.0213226
OS03T0744800-01	Os03g0744800	GO:0071705	0.0452585	0.0213226
OS03T0744800-01	Os03g0744800	GO:0006888	0.0452585	0.0213226
OS03T0744800-01	Os03g0744800	GO:0016192	0.0452585	0.0213226
OS03T0744800-01	Os03g0744800	GO:0006996	0.0452585	0.0213226
OS03T0744800-01	Os03g0744800	GO:0010256	0.0452585	0.0213226
OS03T0745600-01	Os03g0745600	GO:0009826	0.0405118	0.0439139
OS03T0745600-01	Os03g0745600	GO:0000902	0.0405118	0.0439139
OS03T0745600-01	Os03g0745600	GO:0060560	0.0405118	0.0439139
OS03T0745600-01	Os03g0745600	GO:1905421	0.0405118	0.0439139
OS03T0745600-01	Os03g0745600	GO:0022603	0.0405118	0.0439139
OS03T0745600-01	Os03g0745600	GO:0048731	0.0405118	0.0439139
OS03T0745600-01	Os03g0745600	GO:0099402	0.0405118	0.0439139
OS03T0745600-01	Os03g0745600	GO:1905392	0.0405118	0.0439139
OS03T0745600-01	Os03g0745600	GO:0060548	0.0405118	0.0439139
OS03T0745600-01	Os03g0745600	GO:0010941	0.0405118	0.0439139
OS03T0745600-01	Os03g0745600	GO:0048523	0.0405118	0.0439139
OS03T0745600-01	Os03g0745600	GO:0007165	0.0405118	0.0439139
OS03T0745600-01	Os03g0745600	GO:0009725	0.0405118	0.0439139
OS03T0745600-01	Os03g0745600	GO:0009741	0.0405118	0.0439139
OS03T0745600-01	Os03g0745600	GO:0009755	0.0405118	0.0439139
OS03T0745600-01	Os03g0745600	GO:0014070	0.0405118	0.0439139
OS03T0745600-01	Os03g0745600	GO:0032870	0.0405118	0.0439139
OS03T0745600-01	Os03g0745600	GO:0033993	0.0405118	0.0439139
OS03T0745600-01	Os03g0745600	GO:0043401	0.0405118	0.0439139
OS03T0745600-01	Os03g0745600	GO:0048545	0.0405118	0.0439139
OS03T0745600-01	Os03g0745600	GO:0071310	0.0405118	0.0439139
OS03T0745600-01	Os03g0745600	GO:1901701	0.0405118	0.0439139
OS03T0745600-01	Os03g0745600	GO:0006986	0.0405118	0.0439139
OS03T0745600-01	Os03g0745600	GO:0035966	0.0405118	0.0439139
OS03T0745600-01	Os03g0745600	GO:0035967	0.0405118	0.0439139
OS03T0745600-01	Os03g0745600	GO:0050832	0.0405118	0.0439139
OS03T0745600-01	Os03g0745600	GO:0051707	0.0405118	0.0439139
OS03T0745600-01	Os03g0745600	GO:0098542	0.0405118	0.0439139
OS03T0746500-01	Os03g0746500	GO:0006996	0.0125611	0.0562441
OS03T0746500-01	Os03g0746500	GO:0009734	0.0125611	0.0562441
OS03T0746500-01	Os03g0746500	GO:0007165	0.0125611	0.0562441
OS03T0746500-01	Os03g0746500	GO:0009725	0.0125611	0.0562441
OS03T0746500-01	Os03g0746500	GO:0009733	0.0125611	0.0562441
OS03T0746500-01	Os03g0746500	GO:0009755	0.0125611	0.0562441
OS03T0746500-01	Os03g0746500	GO:0032870	0.0125611	0.0562441
OS03T0746500-01	Os03g0746500	GO:0071310	0.0125611	0.0562441
OS03T0746500-01	Os03g0746500	GO:0009736	0.0125611	0.0562441
OS03T0746500-01	Os03g0746500	GO:0009735	0.0125611	0.0562441
OS03T0746500-01	Os03g0746500	GO:0009739	0.0125611	0.0562441
OS03T0746500-01	Os03g0746500	GO:0010476	0.0125611	0.0562441
OS03T0746500-01	Os03g0746500	GO:0033993	0.0125611	0.0562441
OS03T0746500-01	Os03g0746500	GO:1901701	0.0125611	0.0562441
OS03T0746500-01	Os03g0746500	GO:1901002	0.0125611	0.0562441
OS03T0746500-01	Os03g0746500	GO:0009651	0.0125611	0.0562441
OS03T0746500-01	Os03g0746500	GO:0047484	0.0125611	0.0562441
OS03T0746500-01	Os03g0746500	GO:0048584	0.0125611	0.0562441
OS03T0746500-01	Os03g0746500	GO:0080134	0.0125611	0.0562441
OS03T0746500-01	Os03g0746500	GO:1902584	0.0125611	0.0562441
OS03T0746500-01	Os03g0746500	GO:0009414	0.0125611	0.0562441
OS03T0746500-01	Os03g0746500	GO:0009415	0.0125611	0.0562441
OS03T0746500-01	Os03g0746500	GO:2000070	0.0125611	0.0562441
OS03T0746500-01	Os03g0746500	GO:0080038	0.0125611	0.0562441
OS03T0746500-01	Os03g0746500	GO:0009966	0.0125611	0.0562441
OS03T0746500-01	Os03g0746500	GO:0009967	0.0125611	0.0562441
OS03T0746500-01	Os03g0746500	GO:0010646	0.0125611	0.0562441
OS03T0746500-01	Os03g0746500	GO:0010647	0.0125611	0.0562441
OS03T0746500-01	Os03g0746500	GO:0023056	0.0125611	0.0562441
OS03T0746500-01	Os03g0746500	GO:0048522	0.0125611	0.0562441
OS03T0746500-01	Os03g0746500	GO:0080036	0.0125611	0.0562441
OS03T0746500-01	Os03g0746500	GO:0009939	0.0125611	0.0562441
OS03T0746500-01	Os03g0746500	GO:0009937	0.0125611	0.0562441
OS03T0746500-01	Os03g0746500	GO:0010929	0.0125611	0.0562441
OS03T0746500-01	Os03g0746500	GO:0010928	0.0125611	0.0562441
OS03T0746500-01	Os03g0746500	GO:0006139	0.0125611	0.0562441
OS03T0746500-01	Os03g0746500	GO:0009057	0.0125611	0.0562441
OS03T0746500-01	Os03g0746500	GO:0019439	0.0125611	0.0562441
OS03T0746500-01	Os03g0746500	GO:0034655	0.0125611	0.0562441
OS03T0746500-01	Os03g0746500	GO:0044260	0.0125611	0.0562441
OS03T0746500-01	Os03g0746500	GO:0044265	0.0125611	0.0562441
OS03T0746500-01	Os03g0746500	GO:0044270	0.0125611	0.0562441
OS03T0746500-01	Os03g0746500	GO:0046700	0.0125611	0.0562441
OS03T0746500-01	Os03g0746500	GO:0090304	0.0125611	0.0562441
OS03T0746500-01	Os03g0746500	GO:1901361	0.0125611	0.0562441
OS03T0746500-01	Os03g0746500	GO:0010467	0.0125611	0.0562441
OS03T0746500-01	Os03g0746500	GO:0009553	0.0125611	0.0562441
OS03T0746500-01	Os03g0746500	GO:0048229	0.0125611	0.0562441
OS03T0746500-01	Os03g0746500	GO:0009555	0.0125611	0.0562441
OS03T0746600-01	Os03g0746600	GO:0006914	0.021467	0.035282
OS03T0746600-01	Os03g0746600	GO:0006996	0.021467	0.035282
OS03T0746600-01	Os03g0746600	GO:0016236	0.021467	0.035282
OS03T0746600-01	Os03g0746600	GO:0022607	0.021467	0.035282
OS03T0746800-01	Os03g0746800	GO:0001510	0.0132471	0.0463584
OS03T0746800-01	Os03g0746800	GO:0006139	0.0132471	0.0463584
OS03T0746800-01	Os03g0746800	GO:0010467	0.0132471	0.0463584
OS03T0746800-01	Os03g0746800	GO:0043412	0.0132471	0.0463584
OS03T0746800-01	Os03g0746800	GO:0043414	0.0132471	0.0463584
OS03T0746800-01	Os03g0746800	GO:0044260	0.0132471	0.0463584
OS03T0746800-01	Os03g0746800	GO:0090304	0.0132471	0.0463584
OS03T0746800-01	Os03g0746800	GO:0009116	0.0132471	0.0463584
OS03T0746800-01	Os03g0746800	GO:0055086	0.0132471	0.0463584
OS03T0746800-01	Os03g0746800	GO:0072521	0.0132471	0.0463584
OS03T0746800-01	Os03g0746800	GO:1901657	0.0132471	0.0463584
OS03T0747300-01	Os03g0747300	GO:0030968	0.039335	0.0307737
OS03T0747300-01	Os03g0747300	GO:0006986	0.039335	0.0307737
OS03T0747300-01	Os03g0747300	GO:0007165	0.039335	0.0307737
OS03T0747300-01	Os03g0747300	GO:0034976	0.039335	0.0307737
OS03T0747300-01	Os03g0747300	GO:0035966	0.039335	0.0307737
OS03T0747300-01	Os03g0747300	GO:0035967	0.039335	0.0307737
OS03T0747300-01	Os03g0747300	GO:0071310	0.039335	0.0307737
OS03T0747300-01	Os03g0747300	GO:0006508	0.039335	0.0307737
OS03T0747300-01	Os03g0747300	GO:0009057	0.039335	0.0307737
OS03T0747300-01	Os03g0747300	GO:0009894	0.039335	0.0307737
OS03T0747300-01	Os03g0747300	GO:0010243	0.039335	0.0307737
OS03T0747300-01	Os03g0747300	GO:0019538	0.039335	0.0307737
OS03T0747300-01	Os03g0747300	GO:0030163	0.039335	0.0307737
OS03T0747300-01	Os03g0747300	GO:0031323	0.039335	0.0307737
OS03T0747300-01	Os03g0747300	GO:0031329	0.039335	0.0307737
OS03T0747300-01	Os03g0747300	GO:0032268	0.039335	0.0307737
OS03T0747300-01	Os03g0747300	GO:0042176	0.039335	0.0307737
OS03T0747300-01	Os03g0747300	GO:0044260	0.039335	0.0307737
OS03T0747300-01	Os03g0747300	GO:0044265	0.039335	0.0307737
OS03T0747300-01	Os03g0747300	GO:0044267	0.039335	0.0307737
OS03T0747300-01	Os03g0747300	GO:0051171	0.039335	0.0307737
OS03T0747300-01	Os03g0747300	GO:0051246	0.039335	0.0307737
OS03T0747300-01	Os03g0747300	GO:0060255	0.039335	0.0307737
OS03T0747300-01	Os03g0747300	GO:0080090	0.039335	0.0307737
OS03T0747300-01	Os03g0747300	GO:0080134	0.039335	0.0307737
OS03T0747300-01	Os03g0747300	GO:0080135	0.039335	0.0307737
OS03T0747300-01	Os03g0747300	GO:1901565	0.039335	0.0307737
OS03T0747300-01	Os03g0747300	GO:1905897	0.039335	0.0307737
OS03T0747600-01	Os03g0747600	GO:0006139	0.0260793	0.153069
OS03T0747600-01	Os03g0747600	GO:0009059	0.0260793	0.153069
OS03T0747600-01	Os03g0747600	GO:0009889	0.0260793	0.153069
OS03T0747600-01	Os03g0747600	GO:0009890	0.0260793	0.153069
OS03T0747600-01	Os03g0747600	GO:0009892	0.0260793	0.153069
OS03T0747600-01	Os03g0747600	GO:0010467	0.0260793	0.153069
OS03T0747600-01	Os03g0747600	GO:0010468	0.0260793	0.153069
OS03T0747600-01	Os03g0747600	GO:0010556	0.0260793	0.153069
OS03T0747600-01	Os03g0747600	GO:0010558	0.0260793	0.153069
OS03T0747600-01	Os03g0747600	GO:0010605	0.0260793	0.153069
OS03T0747600-01	Os03g0747600	GO:0018130	0.0260793	0.153069
OS03T0747600-01	Os03g0747600	GO:0019219	0.0260793	0.153069
OS03T0747600-01	Os03g0747600	GO:0019438	0.0260793	0.153069
OS03T0747600-01	Os03g0747600	GO:0031323	0.0260793	0.153069
OS03T0747600-01	Os03g0747600	GO:0031324	0.0260793	0.153069
OS03T0747600-01	Os03g0747600	GO:0031326	0.0260793	0.153069
OS03T0747600-01	Os03g0747600	GO:0031327	0.0260793	0.153069
OS03T0747600-01	Os03g0747600	GO:0034645	0.0260793	0.153069
OS03T0747600-01	Os03g0747600	GO:0034654	0.0260793	0.153069
OS03T0747600-01	Os03g0747600	GO:0044260	0.0260793	0.153069
OS03T0747600-01	Os03g0747600	GO:0044271	0.0260793	0.153069
OS03T0747600-01	Os03g0747600	GO:0045934	0.0260793	0.153069
OS03T0747600-01	Os03g0747600	GO:0048523	0.0260793	0.153069
OS03T0747600-01	Os03g0747600	GO:0051171	0.0260793	0.153069
OS03T0747600-01	Os03g0747600	GO:0051172	0.0260793	0.153069
OS03T0747600-01	Os03g0747600	GO:0051252	0.0260793	0.153069
OS03T0747600-01	Os03g0747600	GO:0051253	0.0260793	0.153069
OS03T0747600-01	Os03g0747600	GO:0060255	0.0260793	0.153069
OS03T0747600-01	Os03g0747600	GO:0080090	0.0260793	0.153069
OS03T0747600-01	Os03g0747600	GO:0090304	0.0260793	0.153069
OS03T0747600-01	Os03g0747600	GO:1901362	0.0260793	0.153069
OS03T0747600-01	Os03g0747600	GO:0010200	0.0260793	0.153069
OS03T0747600-01	Os03g0747600	GO:0010243	0.0260793	0.153069
OS03T0747600-02	Os03g0747600	GO:0006139	0.0375167	0.0588343
OS03T0747600-02	Os03g0747600	GO:0009059	0.0375167	0.0588343
OS03T0747600-02	Os03g0747600	GO:0009889	0.0375167	0.0588343
OS03T0747600-02	Os03g0747600	GO:0009890	0.0375167	0.0588343
OS03T0747600-02	Os03g0747600	GO:0009892	0.0375167	0.0588343
OS03T0747600-02	Os03g0747600	GO:0010467	0.0375167	0.0588343
OS03T0747600-02	Os03g0747600	GO:0010468	0.0375167	0.0588343
OS03T0747600-02	Os03g0747600	GO:0010556	0.0375167	0.0588343
OS03T0747600-02	Os03g0747600	GO:0010558	0.0375167	0.0588343
OS03T0747600-02	Os03g0747600	GO:0010605	0.0375167	0.0588343
OS03T0747600-02	Os03g0747600	GO:0018130	0.0375167	0.0588343
OS03T0747600-02	Os03g0747600	GO:0019219	0.0375167	0.0588343
OS03T0747600-02	Os03g0747600	GO:0019438	0.0375167	0.0588343
OS03T0747600-02	Os03g0747600	GO:0031323	0.0375167	0.0588343
OS03T0747600-02	Os03g0747600	GO:0031324	0.0375167	0.0588343
OS03T0747600-02	Os03g0747600	GO:0031326	0.0375167	0.0588343
OS03T0747600-02	Os03g0747600	GO:0031327	0.0375167	0.0588343
OS03T0747600-02	Os03g0747600	GO:0034645	0.0375167	0.0588343
OS03T0747600-02	Os03g0747600	GO:0034654	0.0375167	0.0588343
OS03T0747600-02	Os03g0747600	GO:0044260	0.0375167	0.0588343
OS03T0747600-02	Os03g0747600	GO:0044271	0.0375167	0.0588343
OS03T0747600-02	Os03g0747600	GO:0045934	0.0375167	0.0588343
OS03T0747600-02	Os03g0747600	GO:0048523	0.0375167	0.0588343
OS03T0747600-02	Os03g0747600	GO:0051171	0.0375167	0.0588343
OS03T0747600-02	Os03g0747600	GO:0051172	0.0375167	0.0588343
OS03T0747600-02	Os03g0747600	GO:0051252	0.0375167	0.0588343
OS03T0747600-02	Os03g0747600	GO:0051253	0.0375167	0.0588343
OS03T0747600-02	Os03g0747600	GO:0060255	0.0375167	0.0588343
OS03T0747600-02	Os03g0747600	GO:0080090	0.0375167	0.0588343
OS03T0747600-02	Os03g0747600	GO:0090304	0.0375167	0.0588343
OS03T0747600-02	Os03g0747600	GO:1901362	0.0375167	0.0588343
OS03T0747600-02	Os03g0747600	GO:0010200	0.0375167	0.0588343
OS03T0747600-02	Os03g0747600	GO:0010243	0.0375167	0.0588343
OS03T0747700-01	Os03g0747700	GO:0009765	0.0204896	0.039644
OS03T0747700-01	Os03g0747700	GO:0019538	0.0204896	0.039644
OS03T0747700-01	Os03g0747700	GO:0019684	0.0204896	0.039644
OS03T0747700-01	Os03g0747700	GO:0044260	0.0204896	0.039644
OS03T0747700-01	Os03g0747700	GO:0044267	0.0204896	0.039644
OS03T0747700-01	Os03g0747700	GO:0022607	0.0204896	0.039644
OS03T0747700-01	Os03g0747700	GO:0043933	0.0204896	0.039644
OS03T0747800-01	Os03g0747800	GO:0000096	0.0207061	0.0258726
OS03T0747800-01	Os03g0747800	GO:0006520	0.0207061	0.0258726
OS03T0747800-01	Os03g0747800	GO:0008652	0.0207061	0.0258726
OS03T0747800-01	Os03g0747800	GO:0016053	0.0207061	0.0258726
OS03T0747800-01	Os03g0747800	GO:0043436	0.0207061	0.0258726
OS03T0747800-01	Os03g0747800	GO:0044272	0.0207061	0.0258726
OS03T0747800-01	Os03g0747800	GO:1901566	0.0207061	0.0258726
OS03T0747800-01	Os03g0747800	GO:1901605	0.0207061	0.0258726
OS03T0747800-01	Os03g0747800	GO:0010038	0.0207061	0.0258726
OS03T0747800-01	Os03g0747800	GO:0048878	0.0207061	0.0258726
OS03T0747800-01	Os03g0747800	GO:1990170	0.0207061	0.0258726
OS03T0747900-00	Os03g0747900	GO:0007015	0.0381969	0.0811475
OS03T0747900-00	Os03g0747900	GO:0006996	0.0381969	0.0811475
OS03T0747900-00	Os03g0747900	GO:0097435	0.0381969	0.0811475
OS03T0747900-00	Os03g0747900	GO:0030050	0.0381969	0.0811475
OS03T0747900-00	Os03g0747900	GO:0030705	0.0381969	0.0811475
OS03T0747900-00	Os03g0747900	GO:0046907	0.0381969	0.0811475
OS03T0747900-00	Os03g0747900	GO:0051648	0.0381969	0.0811475
OS03T0747900-00	Os03g0747900	GO:0051650	0.0381969	0.0811475
OS03T0747900-00	Os03g0747900	GO:0051656	0.0381969	0.0811475
OS03T0748000-01	Os03g0748000	GO:0006139	0.214755	0.132703
OS03T0748000-01	Os03g0748000	GO:0006518	0.214755	0.132703
OS03T0748000-01	Os03g0748000	GO:0009057	0.214755	0.132703
OS03T0748000-01	Os03g0748000	GO:0009059	0.214755	0.132703
OS03T0748000-01	Os03g0748000	GO:0009889	0.214755	0.132703
OS03T0748000-01	Os03g0748000	GO:0009890	0.214755	0.132703
OS03T0748000-01	Os03g0748000	GO:0009892	0.214755	0.132703
OS03T0748000-01	Os03g0748000	GO:0009893	0.214755	0.132703
OS03T0748000-01	Os03g0748000	GO:0009894	0.214755	0.132703
OS03T0748000-01	Os03g0748000	GO:0009896	0.214755	0.132703
OS03T0748000-01	Os03g0748000	GO:0010467	0.214755	0.132703
OS03T0748000-01	Os03g0748000	GO:0010468	0.214755	0.132703
OS03T0748000-01	Os03g0748000	GO:0010556	0.214755	0.132703
OS03T0748000-01	Os03g0748000	GO:0010558	0.214755	0.132703
OS03T0748000-01	Os03g0748000	GO:0010604	0.214755	0.132703
OS03T0748000-01	Os03g0748000	GO:0010605	0.214755	0.132703
OS03T0748000-01	Os03g0748000	GO:0010629	0.214755	0.132703
OS03T0748000-01	Os03g0748000	GO:0019219	0.214755	0.132703
OS03T0748000-01	Os03g0748000	GO:0019439	0.214755	0.132703
OS03T0748000-01	Os03g0748000	GO:0019538	0.214755	0.132703
OS03T0748000-01	Os03g0748000	GO:0031323	0.214755	0.132703
OS03T0748000-01	Os03g0748000	GO:0031324	0.214755	0.132703
OS03T0748000-01	Os03g0748000	GO:0031325	0.214755	0.132703
OS03T0748000-01	Os03g0748000	GO:0031326	0.214755	0.132703
OS03T0748000-01	Os03g0748000	GO:0031327	0.214755	0.132703
OS03T0748000-01	Os03g0748000	GO:0031329	0.214755	0.132703
OS03T0748000-01	Os03g0748000	GO:0031331	0.214755	0.132703
OS03T0748000-01	Os03g0748000	GO:0032268	0.214755	0.132703
OS03T0748000-01	Os03g0748000	GO:0032269	0.214755	0.132703
OS03T0748000-01	Os03g0748000	GO:0034248	0.214755	0.132703
OS03T0748000-01	Os03g0748000	GO:0034249	0.214755	0.132703
OS03T0748000-01	Os03g0748000	GO:0034645	0.214755	0.132703
OS03T0748000-01	Os03g0748000	GO:0034655	0.214755	0.132703
OS03T0748000-01	Os03g0748000	GO:0043488	0.214755	0.132703
OS03T0748000-01	Os03g0748000	GO:0043603	0.214755	0.132703
OS03T0748000-01	Os03g0748000	GO:0044260	0.214755	0.132703
OS03T0748000-01	Os03g0748000	GO:0044265	0.214755	0.132703
OS03T0748000-01	Os03g0748000	GO:0044267	0.214755	0.132703
OS03T0748000-01	Os03g0748000	GO:0044270	0.214755	0.132703
OS03T0748000-01	Os03g0748000	GO:0044271	0.214755	0.132703
OS03T0748000-01	Os03g0748000	GO:0045935	0.214755	0.132703
OS03T0748000-01	Os03g0748000	GO:0046700	0.214755	0.132703
OS03T0748000-01	Os03g0748000	GO:0048522	0.214755	0.132703
OS03T0748000-01	Os03g0748000	GO:0048523	0.214755	0.132703
OS03T0748000-01	Os03g0748000	GO:0050779	0.214755	0.132703
OS03T0748000-01	Os03g0748000	GO:0051171	0.214755	0.132703
OS03T0748000-01	Os03g0748000	GO:0051172	0.214755	0.132703
OS03T0748000-01	Os03g0748000	GO:0051173	0.214755	0.132703
OS03T0748000-01	Os03g0748000	GO:0051246	0.214755	0.132703
OS03T0748000-01	Os03g0748000	GO:0051248	0.214755	0.132703
OS03T0748000-01	Os03g0748000	GO:0051252	0.214755	0.132703
OS03T0748000-01	Os03g0748000	GO:0051254	0.214755	0.132703
OS03T0748000-01	Os03g0748000	GO:0060255	0.214755	0.132703
OS03T0748000-01	Os03g0748000	GO:0080090	0.214755	0.132703
OS03T0748000-01	Os03g0748000	GO:0090304	0.214755	0.132703
OS03T0748000-01	Os03g0748000	GO:1901361	0.214755	0.132703
OS03T0748000-01	Os03g0748000	GO:1901566	0.214755	0.132703
OS03T0748000-01	Os03g0748000	GO:0007165	0.214755	0.132703
OS03T0748000-01	Os03g0748000	GO:0019932	0.214755	0.132703
OS03T0748000-01	Os03g0748000	GO:0035556	0.214755	0.132703
OS03T0748200-01	Os03g0748200	GO:0006325	0.00659176	0.00746909
OS03T0748200-01	Os03g0748200	GO:0006996	0.00659176	0.00746909
OS03T0748300-01	Os03g0748300	GO:0010628	0.0279028	0.0312519
OS03T0748300-01	Os03g0748300	GO:0009893	0.0279028	0.0312519
OS03T0748300-01	Os03g0748300	GO:0010467	0.0279028	0.0312519
OS03T0748300-01	Os03g0748300	GO:0010468	0.0279028	0.0312519
OS03T0748300-01	Os03g0748300	GO:0010604	0.0279028	0.0312519
OS03T0748300-01	Os03g0748300	GO:0060255	0.0279028	0.0312519
OS03T0748300-01	Os03g0748300	GO:0019684	0.0279028	0.0312519
OS03T0748300-01	Os03g0748300	GO:0022900	0.0279028	0.0312519
OS03T0748400-01	Os03g0748400	GO:0035556	0.00312497	0.00388322
OS03T0748400-01	Os03g0748400	GO:0007165	0.00312497	0.00388322
OS03T0748400-01	Os03g0748400	GO:0006139	0.00312497	0.00388322
OS03T0748400-01	Os03g0748400	GO:0010467	0.00312497	0.00388322
OS03T0748400-01	Os03g0748400	GO:0019219	0.00312497	0.00388322
OS03T0748400-01	Os03g0748400	GO:0031323	0.00312497	0.00388322
OS03T0748400-01	Os03g0748400	GO:0051171	0.00312497	0.00388322
OS03T0748400-01	Os03g0748400	GO:0051252	0.00312497	0.00388322
OS03T0748400-01	Os03g0748400	GO:0060255	0.00312497	0.00388322
OS03T0748400-01	Os03g0748400	GO:0080090	0.00312497	0.00388322
OS03T0748400-01	Os03g0748400	GO:0090304	0.00312497	0.00388322
OS03T0748400-01	Os03g0748400	GO:0022607	0.00312497	0.00388322
OS03T0748400-01	Os03g0748400	GO:0022613	0.00312497	0.00388322
OS03T0748400-01	Os03g0748400	GO:0043933	0.00312497	0.00388322
OS03T0748400-01	Os03g0748400	GO:0006796	0.00312497	0.00388322
OS03T0748400-01	Os03g0748400	GO:0019538	0.00312497	0.00388322
OS03T0748400-01	Os03g0748400	GO:0036211	0.00312497	0.00388322
OS03T0748400-01	Os03g0748400	GO:0043412	0.00312497	0.00388322
OS03T0748400-01	Os03g0748400	GO:0044260	0.00312497	0.00388322
OS03T0748400-01	Os03g0748400	GO:0044267	0.00312497	0.00388322
OS03T0748900-01	Os03g0748900	GO:0050832	0.0557769	0.0132593
OS03T0748900-01	Os03g0748900	GO:0051707	0.0557769	0.0132593
OS03T0748900-01	Os03g0748900	GO:0098542	0.0557769	0.0132593
OS03T0749500-01	Os03g0749500	GO:0005976	0.0952122	0.0400538
OS03T0749500-01	Os03g0749500	GO:0009057	0.0952122	0.0400538
OS03T0749500-01	Os03g0749500	GO:0016052	0.0952122	0.0400538
OS03T0749500-01	Os03g0749500	GO:0009059	0.0952122	0.0400538
OS03T0749500-01	Os03g0749500	GO:0010383	0.0952122	0.0400538
OS03T0749500-01	Os03g0749500	GO:0016051	0.0952122	0.0400538
OS03T0749500-01	Os03g0749500	GO:0034637	0.0952122	0.0400538
OS03T0749500-01	Os03g0749500	GO:0034645	0.0952122	0.0400538
OS03T0749500-01	Os03g0749500	GO:0042546	0.0952122	0.0400538
OS03T0749500-01	Os03g0749500	GO:0044036	0.0952122	0.0400538
OS03T0749500-01	Os03g0749500	GO:0044038	0.0952122	0.0400538
OS03T0749500-01	Os03g0749500	GO:0044260	0.0952122	0.0400538
OS03T0749500-01	Os03g0749500	GO:0044262	0.0952122	0.0400538
OS03T0749500-01	Os03g0749500	GO:0044264	0.0952122	0.0400538
OS03T0749500-01	Os03g0749500	GO:0070589	0.0952122	0.0400538
OS03T0749800-02	Os03g0749800	GO:0006796	0.0492077	0.0199656
OS03T0749800-02	Os03g0749800	GO:0019538	0.0492077	0.0199656
OS03T0749800-02	Os03g0749800	GO:0036211	0.0492077	0.0199656
OS03T0749800-02	Os03g0749800	GO:0043412	0.0492077	0.0199656
OS03T0749800-02	Os03g0749800	GO:0044260	0.0492077	0.0199656
OS03T0749800-02	Os03g0749800	GO:0044267	0.0492077	0.0199656
OS03T0749800-02	Os03g0749800	GO:0035556	0.0492077	0.0199656
OS03T0749800-02	Os03g0749800	GO:0007165	0.0492077	0.0199656
OS03T0749800-02	Os03g0749800	GO:0006325	0.0492077	0.0199656
OS03T0749800-02	Os03g0749800	GO:0006996	0.0492077	0.0199656
OS03T0749800-02	Os03g0749800	GO:0051128	0.0492077	0.0199656
OS03T0749800-02	Os03g0749800	GO:1902275	0.0492077	0.0199656
OS03T0749800-02	Os03g0749800	GO:0009892	0.0492077	0.0199656
OS03T0749800-02	Os03g0749800	GO:0010467	0.0492077	0.0199656
OS03T0749800-02	Os03g0749800	GO:0010468	0.0492077	0.0199656
OS03T0749800-02	Os03g0749800	GO:0010605	0.0492077	0.0199656
OS03T0749800-02	Os03g0749800	GO:0010629	0.0492077	0.0199656
OS03T0749800-02	Os03g0749800	GO:0060255	0.0492077	0.0199656
OS03T0749900-01	Os03g0749900	GO:0006479	0.0219817	0.00198623
OS03T0749900-01	Os03g0749900	GO:0019538	0.0219817	0.00198623
OS03T0749900-01	Os03g0749900	GO:0036211	0.0219817	0.00198623
OS03T0749900-01	Os03g0749900	GO:0043412	0.0219817	0.00198623
OS03T0749900-01	Os03g0749900	GO:0043414	0.0219817	0.00198623
OS03T0749900-01	Os03g0749900	GO:0044260	0.0219817	0.00198623
OS03T0749900-01	Os03g0749900	GO:0044267	0.0219817	0.00198623
OS03T0751100-01	Os03g0751100	GO:0055085	0.0427405	0.00591642
OS03T0751100-01	Os03g0751100	GO:0071702	0.0427405	0.00591642
OS03T0751100-01	Os03g0751100	GO:0071705	0.0427405	0.00591642
OS03T0751100-01	Os03g0751100	GO:0015031	0.0427405	0.00591642
OS03T0751100-01	Os03g0751100	GO:0045184	0.0427405	0.00591642
OS03T0751100-01	Os03g0751100	GO:0003018	0.0427405	0.00591642
OS03T0751100-01	Os03g0751100	GO:0006811	0.0427405	0.00591642
OS03T0751100-01	Os03g0751100	GO:0010232	0.0427405	0.00591642
OS03T0751100-01	Os03g0751100	GO:0048878	0.0427405	0.00591642
OS03T0751100-01	Os03g0751100	GO:0006873	0.0427405	0.00591642
OS03T0751100-01	Os03g0751100	GO:0019725	0.0427405	0.00591642
OS03T0751400-01	Os03g0751400	GO:0006518	0.0374089	0.0354587
OS03T0751400-01	Os03g0751400	GO:0009059	0.0374089	0.0354587
OS03T0751400-01	Os03g0751400	GO:0010467	0.0374089	0.0354587
OS03T0751400-01	Os03g0751400	GO:0019538	0.0374089	0.0354587
OS03T0751400-01	Os03g0751400	GO:0034645	0.0374089	0.0354587
OS03T0751400-01	Os03g0751400	GO:0043603	0.0374089	0.0354587
OS03T0751400-01	Os03g0751400	GO:0044260	0.0374089	0.0354587
OS03T0751400-01	Os03g0751400	GO:0044267	0.0374089	0.0354587
OS03T0751400-01	Os03g0751400	GO:0044271	0.0374089	0.0354587
OS03T0751400-01	Os03g0751400	GO:1901566	0.0374089	0.0354587
OS03T0751400-01	Os03g0751400	GO:0009793	0.0374089	0.0354587
OS03T0751400-01	Os03g0751400	GO:0009790	0.0374089	0.0354587
OS03T0751400-01	Os03g0751400	GO:0009791	0.0374089	0.0354587
OS03T0751400-01	Os03g0751400	GO:0010154	0.0374089	0.0354587
OS03T0751400-01	Os03g0751400	GO:0048316	0.0374089	0.0354587
OS03T0751400-01	Os03g0751400	GO:0048608	0.0374089	0.0354587
OS03T0751400-01	Os03g0751400	GO:0048731	0.0374089	0.0354587
OS03T0751400-01	Os03g0751400	GO:0061458	0.0374089	0.0354587
OS03T0751600-01	Os03g0751600	GO:1900150	0.100083	0.0303744
OS03T0751600-01	Os03g0751600	GO:0002831	0.100083	0.0303744
OS03T0751600-01	Os03g0751600	GO:0031347	0.100083	0.0303744
OS03T0751600-01	Os03g0751600	GO:0032101	0.100083	0.0303744
OS03T0751600-01	Os03g0751600	GO:0050776	0.100083	0.0303744
OS03T0751600-01	Os03g0751600	GO:0050832	0.100083	0.0303744
OS03T0751600-01	Os03g0751600	GO:0051707	0.100083	0.0303744
OS03T0751600-01	Os03g0751600	GO:0080134	0.100083	0.0303744
OS03T0751600-01	Os03g0751600	GO:0098542	0.100083	0.0303744
OS03T0752100-01	Os03g0752100	GO:0009416	0.00628607	0.000844221
OS03T0752100-01	Os03g0752100	GO:0006518	0.00628607	0.000844221
OS03T0752100-01	Os03g0752100	GO:0009059	0.00628607	0.000844221
OS03T0752100-01	Os03g0752100	GO:0009889	0.00628607	0.000844221
OS03T0752100-01	Os03g0752100	GO:0009890	0.00628607	0.000844221
OS03T0752100-01	Os03g0752100	GO:0009892	0.00628607	0.000844221
OS03T0752100-01	Os03g0752100	GO:0010467	0.00628607	0.000844221
OS03T0752100-01	Os03g0752100	GO:0010468	0.00628607	0.000844221
OS03T0752100-01	Os03g0752100	GO:0010556	0.00628607	0.000844221
OS03T0752100-01	Os03g0752100	GO:0010558	0.00628607	0.000844221
OS03T0752100-01	Os03g0752100	GO:0010605	0.00628607	0.000844221
OS03T0752100-01	Os03g0752100	GO:0010629	0.00628607	0.000844221
OS03T0752100-01	Os03g0752100	GO:0019538	0.00628607	0.000844221
OS03T0752100-01	Os03g0752100	GO:0031323	0.00628607	0.000844221
OS03T0752100-01	Os03g0752100	GO:0031324	0.00628607	0.000844221
OS03T0752100-01	Os03g0752100	GO:0031326	0.00628607	0.000844221
OS03T0752100-01	Os03g0752100	GO:0031327	0.00628607	0.000844221
OS03T0752100-01	Os03g0752100	GO:0032268	0.00628607	0.000844221
OS03T0752100-01	Os03g0752100	GO:0032269	0.00628607	0.000844221
OS03T0752100-01	Os03g0752100	GO:0034248	0.00628607	0.000844221
OS03T0752100-01	Os03g0752100	GO:0034249	0.00628607	0.000844221
OS03T0752100-01	Os03g0752100	GO:0034645	0.00628607	0.000844221
OS03T0752100-01	Os03g0752100	GO:0043603	0.00628607	0.000844221
OS03T0752100-01	Os03g0752100	GO:0044260	0.00628607	0.000844221
OS03T0752100-01	Os03g0752100	GO:0044267	0.00628607	0.000844221
OS03T0752100-01	Os03g0752100	GO:0044271	0.00628607	0.000844221
OS03T0752100-01	Os03g0752100	GO:0048523	0.00628607	0.000844221
OS03T0752100-01	Os03g0752100	GO:0051171	0.00628607	0.000844221
OS03T0752100-01	Os03g0752100	GO:0051172	0.00628607	0.000844221
OS03T0752100-01	Os03g0752100	GO:0051246	0.00628607	0.000844221
OS03T0752100-01	Os03g0752100	GO:0051248	0.00628607	0.000844221
OS03T0752100-01	Os03g0752100	GO:0060255	0.00628607	0.000844221
OS03T0752100-01	Os03g0752100	GO:0080090	0.00628607	0.000844221
OS03T0752100-01	Os03g0752100	GO:1901566	0.00628607	0.000844221
OS03T0752100-01	Os03g0752100	GO:0006139	0.00628607	0.000844221
OS03T0752100-01	Os03g0752100	GO:0018130	0.00628607	0.000844221
OS03T0752100-01	Os03g0752100	GO:0019219	0.00628607	0.000844221
OS03T0752100-01	Os03g0752100	GO:0019438	0.00628607	0.000844221
OS03T0752100-01	Os03g0752100	GO:0034654	0.00628607	0.000844221
OS03T0752100-01	Os03g0752100	GO:0051252	0.00628607	0.000844221
OS03T0752100-01	Os03g0752100	GO:0090304	0.00628607	0.000844221
OS03T0752100-01	Os03g0752100	GO:1901362	0.00628607	0.000844221
OS03T0752100-01	Os03g0752100	GO:0007165	0.00628607	0.000844221
OS03T0752100-01	Os03g0752100	GO:0009585	0.00628607	0.000844221
OS03T0752100-01	Os03g0752100	GO:0007602	0.00628607	0.000844221
OS03T0752100-01	Os03g0752100	GO:0009583	0.00628607	0.000844221
OS03T0752100-01	Os03g0752100	GO:0010017	0.00628607	0.000844221
OS03T0752100-01	Os03g0752100	GO:0071214	0.00628607	0.000844221
OS03T0752100-01	Os03g0752100	GO:0071478	0.00628607	0.000844221
OS03T0752100-01	Os03g0752100	GO:0036211	0.00628607	0.000844221
OS03T0752100-01	Os03g0752100	GO:0043412	0.00628607	0.000844221
OS03T0752100-01	Os03g0752100	GO:0000160	0.00628607	0.000844221
OS03T0752100-01	Os03g0752100	GO:0035556	0.00628607	0.000844221
OS03T0752100-01	Os03g0752100	GO:0009640	0.00628607	0.000844221
OS03T0752100-01	Os03g0752100	GO:0009791	0.00628607	0.000844221
OS03T0752100-01	Os03g0752100	GO:0010161	0.00628607	0.000844221
OS03T0752100-01	Os03g0752100	GO:0009630	0.00628607	0.000844221
OS03T0752100-01	Os03g0752100	GO:0009638	0.00628607	0.000844221
OS03T0752200-01	Os03g0752200	GO:0034090	0.0108157	0.0430797
OS03T0752200-01	Os03g0752200	GO:0000819	0.0108157	0.0430797
OS03T0752200-01	Os03g0752200	GO:0006996	0.0108157	0.0430797
OS03T0752200-01	Os03g0752200	GO:0007062	0.0108157	0.0430797
OS03T0752200-01	Os03g0752200	GO:0007135	0.0108157	0.0430797
OS03T0752200-01	Os03g0752200	GO:0034086	0.0108157	0.0430797
OS03T0752200-01	Os03g0752200	GO:0045132	0.0108157	0.0430797
OS03T0752200-01	Os03g0752200	GO:0045144	0.0108157	0.0430797
OS03T0752200-01	Os03g0752200	GO:0051177	0.0108157	0.0430797
OS03T0752200-01	Os03g0752200	GO:0061983	0.0108157	0.0430797
OS03T0752200-01	Os03g0752200	GO:0070192	0.0108157	0.0430797
OS03T0752200-01	Os03g0752200	GO:0098813	0.0108157	0.0430797
OS03T0752200-01	Os03g0752200	GO:0140013	0.0108157	0.0430797
OS03T0752200-01	Os03g0752200	GO:1903046	0.0108157	0.0430797
OS03T0752200-01	Os03g0752200	GO:0042138	0.0108157	0.0430797
OS03T0752200-01	Os03g0752200	GO:0006139	0.0108157	0.0430797
OS03T0752200-01	Os03g0752200	GO:0061982	0.0108157	0.0430797
OS03T0752200-01	Os03g0752200	GO:0090304	0.0108157	0.0430797
OS03T0752200-01	Os03g0752200	GO:0006259	0.0108157	0.0430797
OS03T0752200-01	Os03g0752200	GO:0044260	0.0108157	0.0430797
OS03T0752200-01	Os03g0752200	GO:0007131	0.0108157	0.0430797
OS03T0752200-01	Os03g0752200	GO:0007127	0.0108157	0.0430797
OS03T0752200-01	Os03g0752200	GO:0006974	0.0108157	0.0430797
OS03T0752200-01	Os03g0752200	GO:0000706	0.0108157	0.0430797
OS03T0752200-01	Os03g0752200	GO:0051026	0.0108157	0.0430797
OS03T0752200-01	Os03g0752200	GO:0007129	0.0108157	0.0430797
OS03T0752200-01	Os03g0752200	GO:0022607	0.0108157	0.0430797
OS03T0752200-01	Os03g0752200	GO:0045143	0.0108157	0.0430797
OS03T0752300-01	Os03g0752300	GO:0006811	0.0205153	0.0455736
OS03T0752300-01	Os03g0752300	GO:0055085	0.0205153	0.0455736
OS03T0752300-01	Os03g0752300	GO:0098655	0.0205153	0.0455736
OS03T0752300-01	Os03g0752300	GO:0098657	0.0205153	0.0455736
OS03T0752300-01	Os03g0752300	GO:0098660	0.0205153	0.0455736
OS03T0752300-01	Os03g0752300	GO:0099587	0.0205153	0.0455736
OS03T0752300-01	Os03g0752300	GO:0010119	0.0205153	0.0455736
OS03T0752300-01	Os03g0752300	GO:0097623	0.0205153	0.0455736
OS03T0752300-01	Os03g0752300	GO:0140352	0.0205153	0.0455736
OS03T0752300-01	Os03g0752300	GO:0071257	0.0205153	0.0455736
OS03T0752300-01	Os03g0752300	GO:0071214	0.0205153	0.0455736
OS03T0752300-01	Os03g0752300	GO:0009791	0.0205153	0.0455736
OS03T0752300-01	Os03g0752300	GO:0009845	0.0205153	0.0455736
OS03T0752300-01	Os03g0752300	GO:0048580	0.0205153	0.0455736
OS03T0752300-01	Os03g0752300	GO:0090351	0.0205153	0.0455736
OS03T0752300-01	Os03g0752300	GO:1900140	0.0205153	0.0455736
OS03T0752300-01	Os03g0752300	GO:2000026	0.0205153	0.0455736
OS03T0752300-01	Os03g0752300	GO:0006873	0.0205153	0.0455736
OS03T0752300-01	Os03g0752300	GO:0019725	0.0205153	0.0455736
OS03T0752300-01	Os03g0752300	GO:0048878	0.0205153	0.0455736
OS03T0752300-01	Os03g0752300	GO:0030322	0.0205153	0.0455736
OS03T0752500-01	Os03g0752500	GO:0006508	0.0668264	0.0972247
OS03T0752500-01	Os03g0752500	GO:0019538	0.0668264	0.0972247
OS03T0754800-01	Os03g0754800	GO:0055085	0.00901583	0.00881308
OS03T0755000-01	Os03g0755000	GO:0006796	0.00671499	0.0110444
OS03T0755000-01	Os03g0755000	GO:0019538	0.00671499	0.0110444
OS03T0755000-01	Os03g0755000	GO:0036211	0.00671499	0.0110444
OS03T0755000-01	Os03g0755000	GO:0043412	0.00671499	0.0110444
OS03T0755000-01	Os03g0755000	GO:0044260	0.00671499	0.0110444
OS03T0755000-01	Os03g0755000	GO:0044267	0.00671499	0.0110444
OS03T0755000-01	Os03g0755000	GO:0000165	0.00671499	0.0110444
OS03T0755000-01	Os03g0755000	GO:0007165	0.00671499	0.0110444
OS03T0755000-01	Os03g0755000	GO:0009966	0.00671499	0.0110444
OS03T0755000-01	Os03g0755000	GO:0010646	0.00671499	0.0110444
OS03T0755000-01	Os03g0755000	GO:0035556	0.00671499	0.0110444
OS03T0755000-01	Os03g0755000	GO:1902531	0.00671499	0.0110444
OS03T0755000-01	Os03g0755000	GO:0042127	0.00671499	0.0110444
OS03T0755000-01	Os03g0755000	GO:0001558	0.00671499	0.0110444
OS03T0755000-01	Os03g0755000	GO:0051128	0.00671499	0.0110444
OS03T0755100-01	Os03g0755100	GO:0055085	0.00600016	0.0602892
OS03T0755100-01	Os03g0755100	GO:0006811	0.00600016	0.0602892
OS03T0755100-01	Os03g0755100	GO:0098660	0.00600016	0.0602892
OS03T0755100-01	Os03g0755100	GO:0010038	0.00600016	0.0602892
OS03T0755100-01	Os03g0755100	GO:0006873	0.00600016	0.0602892
OS03T0755100-01	Os03g0755100	GO:0019725	0.00600016	0.0602892
OS03T0755100-01	Os03g0755100	GO:0048878	0.00600016	0.0602892
OS03T0755700-00	Os03g0755700	GO:0006518	0.00777245	0.00109807
OS03T0755700-00	Os03g0755700	GO:0009059	0.00777245	0.00109807
OS03T0755700-00	Os03g0755700	GO:0010467	0.00777245	0.00109807
OS03T0755700-00	Os03g0755700	GO:0019538	0.00777245	0.00109807
OS03T0755700-00	Os03g0755700	GO:0034645	0.00777245	0.00109807
OS03T0755700-00	Os03g0755700	GO:0043603	0.00777245	0.00109807
OS03T0755700-00	Os03g0755700	GO:0044260	0.00777245	0.00109807
OS03T0755700-00	Os03g0755700	GO:0044267	0.00777245	0.00109807
OS03T0755700-00	Os03g0755700	GO:0044271	0.00777245	0.00109807
OS03T0755700-00	Os03g0755700	GO:1901566	0.00777245	0.00109807
OS03T0756000-01	Os03g0756000	GO:0006518	0.0679562	0.0112142
OS03T0756000-01	Os03g0756000	GO:0009059	0.0679562	0.0112142
OS03T0756000-01	Os03g0756000	GO:0010467	0.0679562	0.0112142
OS03T0756000-01	Os03g0756000	GO:0019538	0.0679562	0.0112142
OS03T0756000-01	Os03g0756000	GO:0034645	0.0679562	0.0112142
OS03T0756000-01	Os03g0756000	GO:0043603	0.0679562	0.0112142
OS03T0756000-01	Os03g0756000	GO:0044260	0.0679562	0.0112142
OS03T0756000-01	Os03g0756000	GO:0044267	0.0679562	0.0112142
OS03T0756000-01	Os03g0756000	GO:0044271	0.0679562	0.0112142
OS03T0756000-01	Os03g0756000	GO:1901566	0.0679562	0.0112142
OS03T0756000-01	Os03g0756000	GO:0009889	0.0679562	0.0112142
OS03T0756000-01	Os03g0756000	GO:0009890	0.0679562	0.0112142
OS03T0756000-01	Os03g0756000	GO:0009892	0.0679562	0.0112142
OS03T0756000-01	Os03g0756000	GO:0010468	0.0679562	0.0112142
OS03T0756000-01	Os03g0756000	GO:0010556	0.0679562	0.0112142
OS03T0756000-01	Os03g0756000	GO:0010558	0.0679562	0.0112142
OS03T0756000-01	Os03g0756000	GO:0010605	0.0679562	0.0112142
OS03T0756000-01	Os03g0756000	GO:0010629	0.0679562	0.0112142
OS03T0756000-01	Os03g0756000	GO:0031323	0.0679562	0.0112142
OS03T0756000-01	Os03g0756000	GO:0031324	0.0679562	0.0112142
OS03T0756000-01	Os03g0756000	GO:0031326	0.0679562	0.0112142
OS03T0756000-01	Os03g0756000	GO:0031327	0.0679562	0.0112142
OS03T0756000-01	Os03g0756000	GO:0032268	0.0679562	0.0112142
OS03T0756000-01	Os03g0756000	GO:0032269	0.0679562	0.0112142
OS03T0756000-01	Os03g0756000	GO:0034248	0.0679562	0.0112142
OS03T0756000-01	Os03g0756000	GO:0034249	0.0679562	0.0112142
OS03T0756000-01	Os03g0756000	GO:0048523	0.0679562	0.0112142
OS03T0756000-01	Os03g0756000	GO:0051171	0.0679562	0.0112142
OS03T0756000-01	Os03g0756000	GO:0051172	0.0679562	0.0112142
OS03T0756000-01	Os03g0756000	GO:0051246	0.0679562	0.0112142
OS03T0756000-01	Os03g0756000	GO:0051248	0.0679562	0.0112142
OS03T0756000-01	Os03g0756000	GO:0060255	0.0679562	0.0112142
OS03T0756000-01	Os03g0756000	GO:0080090	0.0679562	0.0112142
OS03T0756200-01	Os03g0756200	GO:0009409	0.0474253	0.0387725
OS03T0756200-01	Os03g0756200	GO:0009738	0.0474253	0.0387725
OS03T0756200-01	Os03g0756200	GO:0007165	0.0474253	0.0387725
OS03T0756200-01	Os03g0756200	GO:0009725	0.0474253	0.0387725
OS03T0756200-01	Os03g0756200	GO:0009737	0.0474253	0.0387725
OS03T0756200-01	Os03g0756200	GO:0009755	0.0474253	0.0387725
OS03T0756200-01	Os03g0756200	GO:0032870	0.0474253	0.0387725
OS03T0756200-01	Os03g0756200	GO:0033993	0.0474253	0.0387725
OS03T0756200-01	Os03g0756200	GO:0071310	0.0474253	0.0387725
OS03T0756200-01	Os03g0756200	GO:0097305	0.0474253	0.0387725
OS03T0756200-01	Os03g0756200	GO:1901701	0.0474253	0.0387725
OS03T0756200-01	Os03g0756200	GO:0009651	0.0474253	0.0387725
OS03T0756200-01	Os03g0756200	GO:0009945	0.0474253	0.0387725
OS03T0756200-01	Os03g0756200	GO:0003002	0.0474253	0.0387725
OS03T0756200-01	Os03g0756200	GO:0007389	0.0474253	0.0387725
OS03T0756200-01	Os03g0756200	GO:0009798	0.0474253	0.0387725
OS03T0756200-01	Os03g0756200	GO:0009956	0.0474253	0.0387725
OS03T0756200-01	Os03g0756200	GO:0048508	0.0474253	0.0387725
OS03T0756200-01	Os03g0756200	GO:0009790	0.0474253	0.0387725
OS03T0756200-01	Os03g0756200	GO:0009791	0.0474253	0.0387725
OS03T0756200-01	Os03g0756200	GO:0009793	0.0474253	0.0387725
OS03T0756200-01	Os03g0756200	GO:0010154	0.0474253	0.0387725
OS03T0756200-01	Os03g0756200	GO:0048316	0.0474253	0.0387725
OS03T0756200-01	Os03g0756200	GO:0048507	0.0474253	0.0387725
OS03T0756200-01	Os03g0756200	GO:0048608	0.0474253	0.0387725
OS03T0756200-01	Os03g0756200	GO:0048731	0.0474253	0.0387725
OS03T0756200-01	Os03g0756200	GO:0061458	0.0474253	0.0387725
OS03T0756200-01	Os03g0756200	GO:0009414	0.0474253	0.0387725
OS03T0756200-01	Os03g0756200	GO:0009415	0.0474253	0.0387725
OS03T0756200-01	Os03g0756200	GO:0009942	0.0474253	0.0387725
OS03T0756200-01	Os03g0756200	GO:0000578	0.0474253	0.0387725
OS03T0756200-01	Os03g0756200	GO:0009880	0.0474253	0.0387725
OS03T0756200-01	Os03g0756200	GO:0006796	0.0474253	0.0387725
OS03T0756200-01	Os03g0756200	GO:0019538	0.0474253	0.0387725
OS03T0756200-01	Os03g0756200	GO:0036211	0.0474253	0.0387725
OS03T0756200-01	Os03g0756200	GO:0043412	0.0474253	0.0387725
OS03T0756200-01	Os03g0756200	GO:0044260	0.0474253	0.0387725
OS03T0756200-01	Os03g0756200	GO:0044267	0.0474253	0.0387725
OS03T0756300-01	Os03g0756300	GO:0009408	0.0533301	0.013781
OS03T0756300-01	Os03g0756300	GO:0052543	0.0533301	0.013781
OS03T0756300-01	Os03g0756300	GO:0042545	0.0533301	0.013781
OS03T0756300-01	Os03g0756300	GO:0045229	0.0533301	0.013781
OS03T0756300-01	Os03g0756300	GO:0052545	0.0533301	0.013781
OS03T0756400-01	Os03g0756400	GO:0007186	0.0131825	0.0482938
OS03T0756400-01	Os03g0756400	GO:0007165	0.0131825	0.0482938
OS03T0756400-01	Os03g0756400	GO:0002237	0.0131825	0.0482938
OS03T0756400-01	Os03g0756400	GO:0051707	0.0131825	0.0482938
OS03T0756400-01	Os03g0756400	GO:0090333	0.0131825	0.0482938
OS03T0756400-01	Os03g0756400	GO:0010119	0.0131825	0.0482938
OS03T0756400-01	Os03g0756400	GO:0019236	0.0131825	0.0482938
OS03T0756400-01	Os03g0756400	GO:0010015	0.0131825	0.0482938
OS03T0756400-01	Os03g0756400	GO:0022622	0.0131825	0.0482938
OS03T0756400-01	Os03g0756400	GO:0048364	0.0131825	0.0482938
OS03T0756400-01	Os03g0756400	GO:0048731	0.0131825	0.0482938
OS03T0756400-01	Os03g0756400	GO:0099402	0.0131825	0.0482938
OS03T0756400-01	Os03g0756400	GO:1905392	0.0131825	0.0482938
OS03T0756800-01	Os03g0756800	GO:0006996	0.0042866	0.0713192
OS03T0756800-01	Os03g0756800	GO:0010256	0.0042866	0.0713192
OS03T0756800-01	Os03g0756800	GO:0034613	0.0042866	0.0713192
OS03T0756800-01	Os03g0756800	GO:0045184	0.0042866	0.0713192
OS03T0756800-01	Os03g0756800	GO:0061024	0.0042866	0.0713192
OS03T0756800-01	Os03g0756800	GO:0072657	0.0042866	0.0713192
OS03T0756800-01	Os03g0756800	GO:0090150	0.0042866	0.0713192
OS03T0757900-01	Os03g0757900	GO:0005976	0.0899229	0.0605678
OS03T0757900-01	Os03g0757900	GO:0009664	0.0899229	0.0605678
OS03T0757900-01	Os03g0757900	GO:0045229	0.0899229	0.0605678
OS03T0757900-01	Os03g0757900	GO:0006139	0.0899229	0.0605678
OS03T0757900-01	Os03g0757900	GO:0009225	0.0899229	0.0605678
OS03T0757900-01	Os03g0757900	GO:0016053	0.0899229	0.0605678
OS03T0757900-01	Os03g0757900	GO:0018130	0.0899229	0.0605678
OS03T0757900-01	Os03g0757900	GO:0019438	0.0899229	0.0605678
OS03T0757900-01	Os03g0757900	GO:0034654	0.0899229	0.0605678
OS03T0757900-01	Os03g0757900	GO:0043436	0.0899229	0.0605678
OS03T0757900-01	Os03g0757900	GO:0044271	0.0899229	0.0605678
OS03T0757900-01	Os03g0757900	GO:0046398	0.0899229	0.0605678
OS03T0757900-01	Os03g0757900	GO:0055086	0.0899229	0.0605678
OS03T0757900-01	Os03g0757900	GO:1901137	0.0899229	0.0605678
OS03T0757900-01	Os03g0757900	GO:1901362	0.0899229	0.0605678
OS03T0757900-01	Os03g0757900	GO:0006022	0.0899229	0.0605678
OS03T0757900-01	Os03g0757900	GO:0009059	0.0899229	0.0605678
OS03T0757900-01	Os03g0757900	GO:1901566	0.0899229	0.0605678
OS03T0758100-01	Os03g0758100	GO:0009414	0.06042	0.0692871
OS03T0758100-01	Os03g0758100	GO:0009415	0.06042	0.0692871
OS03T0758800-01	Os03g0758800	GO:0006518	0.0833011	0.00606646
OS03T0758800-01	Os03g0758800	GO:0009059	0.0833011	0.00606646
OS03T0758800-01	Os03g0758800	GO:0010467	0.0833011	0.00606646
OS03T0758800-01	Os03g0758800	GO:0019538	0.0833011	0.00606646
OS03T0758800-01	Os03g0758800	GO:0034645	0.0833011	0.00606646
OS03T0758800-01	Os03g0758800	GO:0043603	0.0833011	0.00606646
OS03T0758800-01	Os03g0758800	GO:0044260	0.0833011	0.00606646
OS03T0758800-01	Os03g0758800	GO:0044267	0.0833011	0.00606646
OS03T0758800-01	Os03g0758800	GO:0044271	0.0833011	0.00606646
OS03T0758800-01	Os03g0758800	GO:1901566	0.0833011	0.00606646
OS03T0758800-01	Os03g0758800	GO:0009889	0.0833011	0.00606646
OS03T0758800-01	Os03g0758800	GO:0009891	0.0833011	0.00606646
OS03T0758800-01	Os03g0758800	GO:0009893	0.0833011	0.00606646
OS03T0758800-01	Os03g0758800	GO:0010468	0.0833011	0.00606646
OS03T0758800-01	Os03g0758800	GO:0010556	0.0833011	0.00606646
OS03T0758800-01	Os03g0758800	GO:0010557	0.0833011	0.00606646
OS03T0758800-01	Os03g0758800	GO:0010604	0.0833011	0.00606646
OS03T0758800-01	Os03g0758800	GO:0010628	0.0833011	0.00606646
OS03T0758800-01	Os03g0758800	GO:0031323	0.0833011	0.00606646
OS03T0758800-01	Os03g0758800	GO:0031325	0.0833011	0.00606646
OS03T0758800-01	Os03g0758800	GO:0031326	0.0833011	0.00606646
OS03T0758800-01	Os03g0758800	GO:0031328	0.0833011	0.00606646
OS03T0758800-01	Os03g0758800	GO:0032268	0.0833011	0.00606646
OS03T0758800-01	Os03g0758800	GO:0032270	0.0833011	0.00606646
OS03T0758800-01	Os03g0758800	GO:0034248	0.0833011	0.00606646
OS03T0758800-01	Os03g0758800	GO:0034250	0.0833011	0.00606646
OS03T0758800-01	Os03g0758800	GO:0048522	0.0833011	0.00606646
OS03T0758800-01	Os03g0758800	GO:0051171	0.0833011	0.00606646
OS03T0758800-01	Os03g0758800	GO:0051173	0.0833011	0.00606646
OS03T0758800-01	Os03g0758800	GO:0051246	0.0833011	0.00606646
OS03T0758800-01	Os03g0758800	GO:0051247	0.0833011	0.00606646
OS03T0758800-01	Os03g0758800	GO:0060255	0.0833011	0.00606646
OS03T0758800-01	Os03g0758800	GO:0080090	0.0833011	0.00606646
OS03T0758800-01	Os03g0758800	GO:0022411	0.0833011	0.00606646
OS03T0758800-01	Os03g0758800	GO:0043243	0.0833011	0.00606646
OS03T0758800-01	Os03g0758800	GO:0043244	0.0833011	0.00606646
OS03T0758800-01	Os03g0758800	GO:0043933	0.0833011	0.00606646
OS03T0758800-01	Os03g0758800	GO:0051128	0.0833011	0.00606646
OS03T0758800-01	Os03g0758800	GO:0051130	0.0833011	0.00606646
OS03T0758800-01	Os03g0758800	GO:0051707	0.0833011	0.00606646
OS03T0758800-01	Os03g0758800	GO:0034050	0.0833011	0.00606646
OS03T0758800-01	Os03g0758800	GO:0098542	0.0833011	0.00606646
OS03T0758800-01	Os03g0758800	GO:0010038	0.0833011	0.00606646
OS03T0758800-01	Os03g0758800	GO:0010087	0.0833011	0.00606646
OS03T0758800-01	Os03g0758800	GO:0042742	0.0833011	0.00606646
OS03T0758900-01	Os03g0758900	GO:0000910	0.0563161	0.0160944
OS03T0758900-01	Os03g0758900	GO:0010564	0.0563161	0.0160944
OS03T0758900-01	Os03g0758900	GO:0022607	0.0563161	0.0160944
OS03T0758900-01	Os03g0758900	GO:0032506	0.0563161	0.0160944
OS03T0758900-01	Os03g0758900	GO:0032954	0.0563161	0.0160944
OS03T0758900-01	Os03g0758900	GO:0044087	0.0563161	0.0160944
OS03T0758900-01	Os03g0758900	GO:0051128	0.0563161	0.0160944
OS03T0758900-01	Os03g0758900	GO:0051726	0.0563161	0.0160944
OS03T0758900-01	Os03g0758900	GO:0090529	0.0563161	0.0160944
OS03T0758900-01	Os03g0758900	GO:1901891	0.0563161	0.0160944
OS03T0758900-01	Os03g0758900	GO:0006996	0.0563161	0.0160944
OS03T0758900-01	Os03g0758900	GO:0043933	0.0563161	0.0160944
OS03T0758900-01	Os03g0758900	GO:0031334	0.0563161	0.0160944
OS03T0758900-01	Os03g0758900	GO:0043254	0.0563161	0.0160944
OS03T0758900-01	Os03g0758900	GO:0044089	0.0563161	0.0160944
OS03T0758900-01	Os03g0758900	GO:0048522	0.0563161	0.0160944
OS03T0758900-01	Os03g0758900	GO:0051130	0.0563161	0.0160944
OS03T0760200-01	Os03g0760200	GO:0098542	0.0291184	0.0218756
OS03T0760200-01	Os03g0760200	GO:0051707	0.0291184	0.0218756
OS03T0760200-01	Os03g0760200	GO:0052544	0.0291184	0.0218756
OS03T0760200-01	Os03g0760200	GO:0042545	0.0291184	0.0218756
OS03T0760200-01	Os03g0760200	GO:0045229	0.0291184	0.0218756
OS03T0760200-01	Os03g0760200	GO:0052482	0.0291184	0.0218756
OS03T0760200-01	Os03g0760200	GO:0052542	0.0291184	0.0218756
OS03T0760200-01	Os03g0760200	GO:0052543	0.0291184	0.0218756
OS03T0760200-01	Os03g0760200	GO:0052545	0.0291184	0.0218756
OS03T0760200-01	Os03g0760200	GO:0002213	0.0291184	0.0218756
OS03T0760200-01	Os03g0760200	GO:0016143	0.0291184	0.0218756
OS03T0760200-01	Os03g0760200	GO:0018130	0.0291184	0.0218756
OS03T0760200-01	Os03g0760200	GO:0019438	0.0291184	0.0218756
OS03T0760200-01	Os03g0760200	GO:0019757	0.0291184	0.0218756
OS03T0760200-01	Os03g0760200	GO:0019758	0.0291184	0.0218756
OS03T0760200-01	Os03g0760200	GO:0019760	0.0291184	0.0218756
OS03T0760200-01	Os03g0760200	GO:0042430	0.0291184	0.0218756
OS03T0760200-01	Os03g0760200	GO:0043436	0.0291184	0.0218756
OS03T0760200-01	Os03g0760200	GO:0044271	0.0291184	0.0218756
OS03T0760200-01	Os03g0760200	GO:0044272	0.0291184	0.0218756
OS03T0760200-01	Os03g0760200	GO:1901137	0.0291184	0.0218756
OS03T0760200-01	Os03g0760200	GO:1901362	0.0291184	0.0218756
OS03T0760200-01	Os03g0760200	GO:1901566	0.0291184	0.0218756
OS03T0760200-01	Os03g0760200	GO:1901657	0.0291184	0.0218756
OS03T0760200-01	Os03g0760200	GO:0009682	0.0291184	0.0218756
OS03T0760200-01	Os03g0760200	GO:0042742	0.0291184	0.0218756
OS03T0760200-01	Os03g0760200	GO:0045087	0.0291184	0.0218756
OS03T0760200-01	Os03g0760200	GO:0071456	0.0291184	0.0218756
OS03T0760200-01	Os03g0760200	GO:0036293	0.0291184	0.0218756
OS03T0760200-01	Os03g0760200	GO:0071453	0.0291184	0.0218756
OS03T0760200-01	Os03g0760200	GO:0050832	0.0291184	0.0218756
OS03T0760500-01	Os03g0760500	GO:0098542	0.00902888	0.110614
OS03T0760500-01	Os03g0760500	GO:0051707	0.00902888	0.110614
OS03T0760600-01	Os03g0760600	GO:0006796	0.0049138	0.035232
OS03T0760600-01	Os03g0760600	GO:0019538	0.0049138	0.035232
OS03T0760600-01	Os03g0760600	GO:0031323	0.0049138	0.035232
OS03T0760600-01	Os03g0760600	GO:0032268	0.0049138	0.035232
OS03T0760600-01	Os03g0760600	GO:0036211	0.0049138	0.035232
OS03T0760600-01	Os03g0760600	GO:0043412	0.0049138	0.035232
OS03T0760600-01	Os03g0760600	GO:0044260	0.0049138	0.035232
OS03T0760600-01	Os03g0760600	GO:0044267	0.0049138	0.035232
OS03T0760600-01	Os03g0760600	GO:0051171	0.0049138	0.035232
OS03T0760600-01	Os03g0760600	GO:0051174	0.0049138	0.035232
OS03T0760600-01	Os03g0760600	GO:0051246	0.0049138	0.035232
OS03T0760600-01	Os03g0760600	GO:0051336	0.0049138	0.035232
OS03T0760600-01	Os03g0760600	GO:0060255	0.0049138	0.035232
OS03T0760600-01	Os03g0760600	GO:0080090	0.0049138	0.035232
OS03T0760600-01	Os03g0760600	GO:0031929	0.0049138	0.035232
OS03T0760600-01	Os03g0760600	GO:0007165	0.0049138	0.035232
OS03T0760600-01	Os03g0760600	GO:0035556	0.0049138	0.035232
OS03T0760700-01	Os03g0760700	GO:0006520	0.0695742	0.024431
OS03T0760700-01	Os03g0760700	GO:0008652	0.0695742	0.024431
OS03T0760700-01	Os03g0760700	GO:0016053	0.0695742	0.024431
OS03T0760700-01	Os03g0760700	GO:0043436	0.0695742	0.024431
OS03T0760700-01	Os03g0760700	GO:1901566	0.0695742	0.024431
OS03T0760700-01	Os03g0760700	GO:1901605	0.0695742	0.024431
OS03T0760700-01	Os03g0760700	GO:0000096	0.0695742	0.024431
OS03T0760700-01	Os03g0760700	GO:0044272	0.0695742	0.024431
OS03T0760700-01	Os03g0760700	GO:0009081	0.0695742	0.024431
OS03T0761100-02	Os03g0761100	GO:0006796	0.111373	0.00518975
OS03T0761100-02	Os03g0761100	GO:0019538	0.111373	0.00518975
OS03T0761100-02	Os03g0761100	GO:0036211	0.111373	0.00518975
OS03T0761100-02	Os03g0761100	GO:0043412	0.111373	0.00518975
OS03T0761100-02	Os03g0761100	GO:0044260	0.111373	0.00518975
OS03T0761100-02	Os03g0761100	GO:0044267	0.111373	0.00518975
OS03T0761200-01	Os03g0761200	GO:0006479	0.0143744	0.0553032
OS03T0761200-01	Os03g0761200	GO:0019538	0.0143744	0.0553032
OS03T0761200-01	Os03g0761200	GO:0036211	0.0143744	0.0553032
OS03T0761200-01	Os03g0761200	GO:0043412	0.0143744	0.0553032
OS03T0761200-01	Os03g0761200	GO:0043414	0.0143744	0.0553032
OS03T0761200-01	Os03g0761200	GO:0044260	0.0143744	0.0553032
OS03T0761200-01	Os03g0761200	GO:0044267	0.0143744	0.0553032
OS03T0761900-01	Os03g0761900	GO:0080147	0.0246215	0.0768357
OS03T0761900-01	Os03g0761900	GO:0010015	0.0246215	0.0768357
OS03T0761900-01	Os03g0761900	GO:0022622	0.0246215	0.0768357
OS03T0761900-01	Os03g0761900	GO:0048364	0.0246215	0.0768357
OS03T0761900-01	Os03g0761900	GO:0048468	0.0246215	0.0768357
OS03T0761900-01	Os03g0761900	GO:0048469	0.0246215	0.0768357
OS03T0761900-01	Os03g0761900	GO:0048731	0.0246215	0.0768357
OS03T0761900-01	Os03g0761900	GO:0048764	0.0246215	0.0768357
OS03T0761900-01	Os03g0761900	GO:0090558	0.0246215	0.0768357
OS03T0761900-01	Os03g0761900	GO:0090627	0.0246215	0.0768357
OS03T0761900-01	Os03g0761900	GO:0099402	0.0246215	0.0768357
OS03T0761900-01	Os03g0761900	GO:1905392	0.0246215	0.0768357
OS03T0762000-02	Os03g0762000	GO:0009416	0.00459623	0.0431955
OS03T0762000-02	Os03g0762000	GO:0010229	0.00459623	0.0431955
OS03T0762000-02	Os03g0762000	GO:0009791	0.00459623	0.0431955
OS03T0762000-02	Os03g0762000	GO:0048367	0.00459623	0.0431955
OS03T0762000-02	Os03g0762000	GO:0048608	0.00459623	0.0431955
OS03T0762000-02	Os03g0762000	GO:0048731	0.00459623	0.0431955
OS03T0762000-02	Os03g0762000	GO:0061458	0.00459623	0.0431955
OS03T0762000-02	Os03g0762000	GO:0090567	0.00459623	0.0431955
OS03T0762000-02	Os03g0762000	GO:0006796	0.00459623	0.0431955
OS03T0762000-02	Os03g0762000	GO:0019538	0.00459623	0.0431955
OS03T0762000-02	Os03g0762000	GO:0036211	0.00459623	0.0431955
OS03T0762000-02	Os03g0762000	GO:0043412	0.00459623	0.0431955
OS03T0762000-02	Os03g0762000	GO:0044260	0.00459623	0.0431955
OS03T0762000-02	Os03g0762000	GO:0044267	0.00459623	0.0431955
OS03T0762000-02	Os03g0762000	GO:0051726	0.00459623	0.0431955
OS03T0762400-01	Os03g0762400	GO:0042744	0.0588081	0.0582911
OS03T0762400-01	Os03g0762400	GO:0042743	0.0588081	0.0582911
OS03T0762400-01	Os03g0762400	GO:0097237	0.0588081	0.0582911
OS03T0762400-01	Os03g0762400	GO:0098754	0.0588081	0.0582911
OS03T0762700-01	Os03g0762700	GO:0006139	0.00307502	0.0481335
OS03T0762700-01	Os03g0762700	GO:0009059	0.00307502	0.0481335
OS03T0762700-01	Os03g0762700	GO:0009889	0.00307502	0.0481335
OS03T0762700-01	Os03g0762700	GO:0009891	0.00307502	0.0481335
OS03T0762700-01	Os03g0762700	GO:0009893	0.00307502	0.0481335
OS03T0762700-01	Os03g0762700	GO:0010467	0.00307502	0.0481335
OS03T0762700-01	Os03g0762700	GO:0010468	0.00307502	0.0481335
OS03T0762700-01	Os03g0762700	GO:0010556	0.00307502	0.0481335
OS03T0762700-01	Os03g0762700	GO:0010557	0.00307502	0.0481335
OS03T0762700-01	Os03g0762700	GO:0010604	0.00307502	0.0481335
OS03T0762700-01	Os03g0762700	GO:0018130	0.00307502	0.0481335
OS03T0762700-01	Os03g0762700	GO:0019219	0.00307502	0.0481335
OS03T0762700-01	Os03g0762700	GO:0019438	0.00307502	0.0481335
OS03T0762700-01	Os03g0762700	GO:0031323	0.00307502	0.0481335
OS03T0762700-01	Os03g0762700	GO:0031325	0.00307502	0.0481335
OS03T0762700-01	Os03g0762700	GO:0031326	0.00307502	0.0481335
OS03T0762700-01	Os03g0762700	GO:0031328	0.00307502	0.0481335
OS03T0762700-01	Os03g0762700	GO:0034645	0.00307502	0.0481335
OS03T0762700-01	Os03g0762700	GO:0034654	0.00307502	0.0481335
OS03T0762700-01	Os03g0762700	GO:0044260	0.00307502	0.0481335
OS03T0762700-01	Os03g0762700	GO:0044271	0.00307502	0.0481335
OS03T0762700-01	Os03g0762700	GO:0045935	0.00307502	0.0481335
OS03T0762700-01	Os03g0762700	GO:0048522	0.00307502	0.0481335
OS03T0762700-01	Os03g0762700	GO:0051171	0.00307502	0.0481335
OS03T0762700-01	Os03g0762700	GO:0051173	0.00307502	0.0481335
OS03T0762700-01	Os03g0762700	GO:0051252	0.00307502	0.0481335
OS03T0762700-01	Os03g0762700	GO:0051254	0.00307502	0.0481335
OS03T0762700-01	Os03g0762700	GO:0060255	0.00307502	0.0481335
OS03T0762700-01	Os03g0762700	GO:0080090	0.00307502	0.0481335
OS03T0762700-01	Os03g0762700	GO:0090304	0.00307502	0.0481335
OS03T0762700-01	Os03g0762700	GO:1901362	0.00307502	0.0481335
OS03T0763000-01	Os03g0763000	GO:0006796	0.00603336	0.0741761
OS03T0763000-01	Os03g0763000	GO:0019538	0.00603336	0.0741761
OS03T0763000-01	Os03g0763000	GO:0036211	0.00603336	0.0741761
OS03T0763000-01	Os03g0763000	GO:0043412	0.00603336	0.0741761
OS03T0763000-01	Os03g0763000	GO:0044260	0.00603336	0.0741761
OS03T0763000-01	Os03g0763000	GO:0044267	0.00603336	0.0741761
OS03T0763000-01	Os03g0763000	GO:0051726	0.00603336	0.0741761
OS03T0763000-01	Os03g0763000	GO:0010187	0.00603336	0.0741761
OS03T0763000-01	Os03g0763000	GO:0009791	0.00603336	0.0741761
OS03T0763000-01	Os03g0763000	GO:0009845	0.00603336	0.0741761
OS03T0763000-01	Os03g0763000	GO:0048580	0.00603336	0.0741761
OS03T0763000-01	Os03g0763000	GO:0048581	0.00603336	0.0741761
OS03T0763000-01	Os03g0763000	GO:0051093	0.00603336	0.0741761
OS03T0763000-01	Os03g0763000	GO:0051241	0.00603336	0.0741761
OS03T0763000-01	Os03g0763000	GO:0090351	0.00603336	0.0741761
OS03T0763000-01	Os03g0763000	GO:1900140	0.00603336	0.0741761
OS03T0763000-01	Os03g0763000	GO:2000026	0.00603336	0.0741761
OS03T0763000-01	Os03g0763000	GO:0009725	0.00603336	0.0741761
OS03T0763000-01	Os03g0763000	GO:0009737	0.00603336	0.0741761
OS03T0763000-01	Os03g0763000	GO:0032870	0.00603336	0.0741761
OS03T0763000-01	Os03g0763000	GO:0033993	0.00603336	0.0741761
OS03T0763000-01	Os03g0763000	GO:0071310	0.00603336	0.0741761
OS03T0763000-01	Os03g0763000	GO:0097305	0.00603336	0.0741761
OS03T0763000-01	Os03g0763000	GO:1901701	0.00603336	0.0741761
OS03T0763000-01	Os03g0763000	GO:0010019	0.00603336	0.0741761
OS03T0763000-01	Os03g0763000	GO:0007165	0.00603336	0.0741761
OS03T0763000-01	Os03g0763000	GO:2000028	0.00603336	0.0741761
OS03T0763000-01	Os03g0763000	GO:0009416	0.00603336	0.0741761
OS03T0763000-01	Os03g0763000	GO:0010228	0.00603336	0.0741761
OS03T0763000-01	Os03g0763000	GO:0048573	0.00603336	0.0741761
OS03T0763000-01	Os03g0763000	GO:0048608	0.00603336	0.0741761
OS03T0763000-01	Os03g0763000	GO:0048731	0.00603336	0.0741761
OS03T0763000-01	Os03g0763000	GO:0061458	0.00603336	0.0741761
OS03T0764000-00	Os03g0764000	GO:0009826	0.0375973	0.0350697
OS03T0764000-00	Os03g0764000	GO:0000902	0.0375973	0.0350697
OS03T0764000-00	Os03g0764000	GO:0060560	0.0375973	0.0350697
OS03T0764000-00	Os03g0764000	GO:0009640	0.0375973	0.0350697
OS03T0764000-00	Os03g0764000	GO:0009416	0.0375973	0.0350697
OS03T0764000-00	Os03g0764000	GO:0009791	0.0375973	0.0350697
OS03T0764000-00	Os03g0764000	GO:0009723	0.0375973	0.0350697
OS03T0764000-00	Os03g0764000	GO:0009725	0.0375973	0.0350697
OS03T0764000-00	Os03g0764000	GO:0009734	0.0375973	0.0350697
OS03T0764000-00	Os03g0764000	GO:0007165	0.0375973	0.0350697
OS03T0764000-00	Os03g0764000	GO:0009733	0.0375973	0.0350697
OS03T0764000-00	Os03g0764000	GO:0009755	0.0375973	0.0350697
OS03T0764000-00	Os03g0764000	GO:0032870	0.0375973	0.0350697
OS03T0764000-00	Os03g0764000	GO:0071310	0.0375973	0.0350697
OS03T0764100-01	Os03g0764100	GO:0006139	0.0495595	0.00846955
OS03T0764100-01	Os03g0764100	GO:0009059	0.0495595	0.00846955
OS03T0764100-01	Os03g0764100	GO:0009889	0.0495595	0.00846955
OS03T0764100-01	Os03g0764100	GO:0010467	0.0495595	0.00846955
OS03T0764100-01	Os03g0764100	GO:0010468	0.0495595	0.00846955
OS03T0764100-01	Os03g0764100	GO:0010556	0.0495595	0.00846955
OS03T0764100-01	Os03g0764100	GO:0018130	0.0495595	0.00846955
OS03T0764100-01	Os03g0764100	GO:0019219	0.0495595	0.00846955
OS03T0764100-01	Os03g0764100	GO:0019438	0.0495595	0.00846955
OS03T0764100-01	Os03g0764100	GO:0031323	0.0495595	0.00846955
OS03T0764100-01	Os03g0764100	GO:0031326	0.0495595	0.00846955
OS03T0764100-01	Os03g0764100	GO:0034645	0.0495595	0.00846955
OS03T0764100-01	Os03g0764100	GO:0034654	0.0495595	0.00846955
OS03T0764100-01	Os03g0764100	GO:0044260	0.0495595	0.00846955
OS03T0764100-01	Os03g0764100	GO:0044271	0.0495595	0.00846955
OS03T0764100-01	Os03g0764100	GO:0051171	0.0495595	0.00846955
OS03T0764100-01	Os03g0764100	GO:0051252	0.0495595	0.00846955
OS03T0764100-01	Os03g0764100	GO:0060255	0.0495595	0.00846955
OS03T0764100-01	Os03g0764100	GO:0080090	0.0495595	0.00846955
OS03T0764100-01	Os03g0764100	GO:0090304	0.0495595	0.00846955
OS03T0764100-01	Os03g0764100	GO:1901362	0.0495595	0.00846955
OS03T0764100-01	Os03g0764100	GO:0009409	0.0495595	0.00846955
OS03T0764100-01	Os03g0764100	GO:0006972	0.0495595	0.00846955
OS03T0764100-01	Os03g0764100	GO:0009651	0.0495595	0.00846955
OS03T0764100-01	Os03g0764100	GO:0009737	0.0495595	0.00846955
OS03T0764100-01	Os03g0764100	GO:0009725	0.0495595	0.00846955
OS03T0764100-01	Os03g0764100	GO:0033993	0.0495595	0.00846955
OS03T0764100-01	Os03g0764100	GO:0097305	0.0495595	0.00846955
OS03T0764100-01	Os03g0764100	GO:0009890	0.0495595	0.00846955
OS03T0764100-01	Os03g0764100	GO:0009892	0.0495595	0.00846955
OS03T0764100-01	Os03g0764100	GO:0010558	0.0495595	0.00846955
OS03T0764100-01	Os03g0764100	GO:0010605	0.0495595	0.00846955
OS03T0764100-01	Os03g0764100	GO:0031324	0.0495595	0.00846955
OS03T0764100-01	Os03g0764100	GO:0031327	0.0495595	0.00846955
OS03T0764100-01	Os03g0764100	GO:0045934	0.0495595	0.00846955
OS03T0764100-01	Os03g0764100	GO:0048523	0.0495595	0.00846955
OS03T0764100-01	Os03g0764100	GO:0051172	0.0495595	0.00846955
OS03T0764100-01	Os03g0764100	GO:0051253	0.0495595	0.00846955
OS03T0764100-01	Os03g0764100	GO:0009793	0.0495595	0.00846955
OS03T0764100-01	Os03g0764100	GO:0009790	0.0495595	0.00846955
OS03T0764100-01	Os03g0764100	GO:0009791	0.0495595	0.00846955
OS03T0764100-01	Os03g0764100	GO:0010154	0.0495595	0.00846955
OS03T0764100-01	Os03g0764100	GO:0048316	0.0495595	0.00846955
OS03T0764100-01	Os03g0764100	GO:0048608	0.0495595	0.00846955
OS03T0764100-01	Os03g0764100	GO:0048731	0.0495595	0.00846955
OS03T0764100-01	Os03g0764100	GO:0061458	0.0495595	0.00846955
OS03T0764100-01	Os03g0764100	GO:0010200	0.0495595	0.00846955
OS03T0764100-01	Os03g0764100	GO:0010243	0.0495595	0.00846955
OS03T0764100-01	Os03g0764100	GO:0009414	0.0495595	0.00846955
OS03T0764100-01	Os03g0764100	GO:0009415	0.0495595	0.00846955
OS03T0764300-01	Os03g0764300	GO:0006796	0.0712447	0.0876179
OS03T0764300-01	Os03g0764300	GO:0019538	0.0712447	0.0876179
OS03T0764300-01	Os03g0764300	GO:0036211	0.0712447	0.0876179
OS03T0764300-01	Os03g0764300	GO:0043412	0.0712447	0.0876179
OS03T0764300-01	Os03g0764300	GO:0044260	0.0712447	0.0876179
OS03T0764300-01	Os03g0764300	GO:0044267	0.0712447	0.0876179
OS03T0764600-01	Os03g0764600	GO:0006139	0.0574292	0.0168041
OS03T0764600-01	Os03g0764600	GO:0009059	0.0574292	0.0168041
OS03T0764600-01	Os03g0764600	GO:0009889	0.0574292	0.0168041
OS03T0764600-01	Os03g0764600	GO:0010467	0.0574292	0.0168041
OS03T0764600-01	Os03g0764600	GO:0010468	0.0574292	0.0168041
OS03T0764600-01	Os03g0764600	GO:0010556	0.0574292	0.0168041
OS03T0764600-01	Os03g0764600	GO:0018130	0.0574292	0.0168041
OS03T0764600-01	Os03g0764600	GO:0019219	0.0574292	0.0168041
OS03T0764600-01	Os03g0764600	GO:0019438	0.0574292	0.0168041
OS03T0764600-01	Os03g0764600	GO:0031323	0.0574292	0.0168041
OS03T0764600-01	Os03g0764600	GO:0031326	0.0574292	0.0168041
OS03T0764600-01	Os03g0764600	GO:0034645	0.0574292	0.0168041
OS03T0764600-01	Os03g0764600	GO:0034654	0.0574292	0.0168041
OS03T0764600-01	Os03g0764600	GO:0044260	0.0574292	0.0168041
OS03T0764600-01	Os03g0764600	GO:0044271	0.0574292	0.0168041
OS03T0764600-01	Os03g0764600	GO:0051171	0.0574292	0.0168041
OS03T0764600-01	Os03g0764600	GO:0051252	0.0574292	0.0168041
OS03T0764600-01	Os03g0764600	GO:0060255	0.0574292	0.0168041
OS03T0764600-01	Os03g0764600	GO:0080090	0.0574292	0.0168041
OS03T0764600-01	Os03g0764600	GO:0090304	0.0574292	0.0168041
OS03T0764600-01	Os03g0764600	GO:1901362	0.0574292	0.0168041
OS03T0764600-01	Os03g0764600	GO:0010629	0.0574292	0.0168041
OS03T0764600-01	Os03g0764600	GO:0009892	0.0574292	0.0168041
OS03T0764600-01	Os03g0764600	GO:0010605	0.0574292	0.0168041
OS03T0764600-01	Os03g0764600	GO:0090701	0.0574292	0.0168041
OS03T0764600-01	Os03g0764600	GO:0003002	0.0574292	0.0168041
OS03T0764600-01	Os03g0764600	GO:0007389	0.0574292	0.0168041
OS03T0764600-01	Os03g0764600	GO:0048646	0.0574292	0.0168041
OS03T0764600-01	Os03g0764600	GO:1905393	0.0574292	0.0168041
OS03T0764600-01	Os03g0764600	GO:0048449	0.0574292	0.0168041
OS03T0764600-01	Os03g0764600	GO:0009791	0.0574292	0.0168041
OS03T0764600-01	Os03g0764600	GO:0009908	0.0574292	0.0168041
OS03T0764600-01	Os03g0764600	GO:0048367	0.0574292	0.0168041
OS03T0764600-01	Os03g0764600	GO:0048437	0.0574292	0.0168041
OS03T0764600-01	Os03g0764600	GO:0048444	0.0574292	0.0168041
OS03T0764600-01	Os03g0764600	GO:0048608	0.0574292	0.0168041
OS03T0764600-01	Os03g0764600	GO:0048731	0.0574292	0.0168041
OS03T0764600-01	Os03g0764600	GO:0061458	0.0574292	0.0168041
OS03T0764600-01	Os03g0764600	GO:0090567	0.0574292	0.0168041
OS03T0764600-01	Os03g0764600	GO:0090696	0.0574292	0.0168041
OS03T0764600-01	Os03g0764600	GO:0090697	0.0574292	0.0168041
OS03T0764600-01	Os03g0764600	GO:0090698	0.0574292	0.0168041
OS03T0764600-01	Os03g0764600	GO:0099402	0.0574292	0.0168041
OS03T0764600-01	Os03g0764600	GO:1905392	0.0574292	0.0168041
OS03T0765000-01	Os03g0765000	GO:0006796	0.285939	0.0712233
OS03T0765000-01	Os03g0765000	GO:0019538	0.285939	0.0712233
OS03T0765000-01	Os03g0765000	GO:0036211	0.285939	0.0712233
OS03T0765000-01	Os03g0765000	GO:0043412	0.285939	0.0712233
OS03T0765000-01	Os03g0765000	GO:0044260	0.285939	0.0712233
OS03T0765000-01	Os03g0765000	GO:0044267	0.285939	0.0712233
OS03T0765000-01	Os03g0765000	GO:0007052	0.285939	0.0712233
OS03T0765000-01	Os03g0765000	GO:0006996	0.285939	0.0712233
OS03T0765000-01	Os03g0765000	GO:0007051	0.285939	0.0712233
OS03T0765000-01	Os03g0765000	GO:1902850	0.285939	0.0712233
OS03T0765000-01	Os03g0765000	GO:1903047	0.285939	0.0712233
OS03T0765000-01	Os03g0765000	GO:0032465	0.285939	0.0712233
OS03T0765000-01	Os03g0765000	GO:0000910	0.285939	0.0712233
OS03T0765000-01	Os03g0765000	GO:0010564	0.285939	0.0712233
OS03T0765000-01	Os03g0765000	GO:0051302	0.285939	0.0712233
OS03T0765000-01	Os03g0765000	GO:0051726	0.285939	0.0712233
OS03T0765000-01	Os03g0765000	GO:0006325	0.285939	0.0712233
OS03T0765200-02	Os03g0765200	GO:0006508	0.0892549	0.0810509
OS03T0765200-02	Os03g0765200	GO:0019538	0.0892549	0.0810509
OS03T0765200-02	Os03g0765200	GO:0006518	0.0892549	0.0810509
OS03T0765200-02	Os03g0765200	GO:0010467	0.0892549	0.0810509
OS03T0765200-02	Os03g0765200	GO:0043603	0.0892549	0.0810509
OS03T0765200-02	Os03g0765200	GO:0044260	0.0892549	0.0810509
OS03T0765200-02	Os03g0765200	GO:0044267	0.0892549	0.0810509
OS03T0765200-02	Os03g0765200	GO:0051604	0.0892549	0.0810509
OS03T0765200-02	Os03g0765200	GO:0006996	0.0892549	0.0810509
OS03T0765200-02	Os03g0765200	GO:0061024	0.0892549	0.0810509
OS03T0765400-02	Os03g0765400	GO:0046907	0.110204	0.151238
OS03T0765400-02	Os03g0765400	GO:0051169	0.110204	0.151238
OS03T0765400-02	Os03g0765400	GO:0010183	0.110204	0.151238
OS03T0765400-02	Os03g0765400	GO:0006935	0.110204	0.151238
OS03T0765400-02	Os03g0765400	GO:0048868	0.110204	0.151238
OS03T0765400-02	Os03g0765400	GO:0050918	0.110204	0.151238
OS03T0766500-01	Os03g0766500	GO:0006139	0.0464674	0.00884157
OS03T0766500-01	Os03g0766500	GO:0009059	0.0464674	0.00884157
OS03T0766500-01	Os03g0766500	GO:0009889	0.0464674	0.00884157
OS03T0766500-01	Os03g0766500	GO:0010467	0.0464674	0.00884157
OS03T0766500-01	Os03g0766500	GO:0010468	0.0464674	0.00884157
OS03T0766500-01	Os03g0766500	GO:0010556	0.0464674	0.00884157
OS03T0766500-01	Os03g0766500	GO:0018130	0.0464674	0.00884157
OS03T0766500-01	Os03g0766500	GO:0019219	0.0464674	0.00884157
OS03T0766500-01	Os03g0766500	GO:0019438	0.0464674	0.00884157
OS03T0766500-01	Os03g0766500	GO:0031323	0.0464674	0.00884157
OS03T0766500-01	Os03g0766500	GO:0031326	0.0464674	0.00884157
OS03T0766500-01	Os03g0766500	GO:0034645	0.0464674	0.00884157
OS03T0766500-01	Os03g0766500	GO:0034654	0.0464674	0.00884157
OS03T0766500-01	Os03g0766500	GO:0044260	0.0464674	0.00884157
OS03T0766500-01	Os03g0766500	GO:0044271	0.0464674	0.00884157
OS03T0766500-01	Os03g0766500	GO:0051171	0.0464674	0.00884157
OS03T0766500-01	Os03g0766500	GO:0051252	0.0464674	0.00884157
OS03T0766500-01	Os03g0766500	GO:0060255	0.0464674	0.00884157
OS03T0766500-01	Os03g0766500	GO:0080090	0.0464674	0.00884157
OS03T0766500-01	Os03g0766500	GO:0090304	0.0464674	0.00884157
OS03T0766500-01	Os03g0766500	GO:1901362	0.0464674	0.00884157
OS03T0766500-01	Os03g0766500	GO:0010158	0.0464674	0.00884157
OS03T0766500-01	Os03g0766500	GO:0001708	0.0464674	0.00884157
OS03T0766500-01	Os03g0766500	GO:0045165	0.0464674	0.00884157
OS03T0766500-01	Os03g0766500	GO:0080060	0.0464674	0.00884157
OS03T0766500-01	Os03g0766500	GO:0009791	0.0464674	0.00884157
OS03T0766500-01	Os03g0766500	GO:0009908	0.0464674	0.00884157
OS03T0766500-01	Os03g0766500	GO:0035670	0.0464674	0.00884157
OS03T0766500-01	Os03g0766500	GO:0048367	0.0464674	0.00884157
OS03T0766500-01	Os03g0766500	GO:0048437	0.0464674	0.00884157
OS03T0766500-01	Os03g0766500	GO:0048438	0.0464674	0.00884157
OS03T0766500-01	Os03g0766500	GO:0048440	0.0464674	0.00884157
OS03T0766500-01	Os03g0766500	GO:0048467	0.0464674	0.00884157
OS03T0766500-01	Os03g0766500	GO:0048481	0.0464674	0.00884157
OS03T0766500-01	Os03g0766500	GO:0048608	0.0464674	0.00884157
OS03T0766500-01	Os03g0766500	GO:0048731	0.0464674	0.00884157
OS03T0766500-01	Os03g0766500	GO:0048827	0.0464674	0.00884157
OS03T0766500-01	Os03g0766500	GO:0061458	0.0464674	0.00884157
OS03T0766500-01	Os03g0766500	GO:0090567	0.0464674	0.00884157
OS03T0766500-01	Os03g0766500	GO:0099402	0.0464674	0.00884157
OS03T0766900-02	Os03g0766900	GO:0022607	0.0283421	0.196362
OS03T0766900-02	Os03g0766900	GO:0043933	0.0283421	0.196362
OS03T0767000-01	Os03g0767000	GO:0050832	0.0191518	0.00808676
OS03T0767000-01	Os03g0767000	GO:0051707	0.0191518	0.00808676
OS03T0767000-01	Os03g0767000	GO:0098542	0.0191518	0.00808676
OS03T0767000-01	Os03g0767000	GO:0008610	0.0191518	0.00808676
OS03T0767000-01	Os03g0767000	GO:0009694	0.0191518	0.00808676
OS03T0767000-01	Os03g0767000	GO:0016053	0.0191518	0.00808676
OS03T0767000-01	Os03g0767000	GO:0043436	0.0191518	0.00808676
OS03T0767000-01	Os03g0767000	GO:0009753	0.0191518	0.00808676
OS03T0767000-01	Os03g0767000	GO:0009725	0.0191518	0.00808676
OS03T0767000-01	Os03g0767000	GO:0033993	0.0191518	0.00808676
OS03T0767000-01	Os03g0767000	GO:0070542	0.0191518	0.00808676
OS03T0767500-01	Os03g0767500	GO:0022607	0.0377447	0.00140054
OS03T0767500-01	Os03g0767500	GO:0043933	0.0377447	0.00140054
OS03T0767800-02	Os03g0767800	GO:0009743	0.00895566	0.00487836
OS03T0767800-02	Os03g0767800	GO:0009737	0.00895566	0.00487836
OS03T0767800-02	Os03g0767800	GO:0009725	0.00895566	0.00487836
OS03T0767800-02	Os03g0767800	GO:0033993	0.00895566	0.00487836
OS03T0767800-02	Os03g0767800	GO:0097305	0.00895566	0.00487836
OS03T0767800-02	Os03g0767800	GO:0009631	0.00895566	0.00487836
OS03T0767800-02	Os03g0767800	GO:0009409	0.00895566	0.00487836
OS03T0767800-02	Os03g0767800	GO:0042631	0.00895566	0.00487836
OS03T0767800-02	Os03g0767800	GO:0009414	0.00895566	0.00487836
OS03T0767800-02	Os03g0767800	GO:0009415	0.00895566	0.00487836
OS03T0767800-02	Os03g0767800	GO:0031668	0.00895566	0.00487836
OS03T0767800-02	Os03g0767800	GO:0071214	0.00895566	0.00487836
OS03T0767800-02	Os03g0767800	GO:0071229	0.00895566	0.00487836
OS03T0767800-02	Os03g0767800	GO:0071462	0.00895566	0.00487836
OS03T0767800-02	Os03g0767800	GO:1901701	0.00895566	0.00487836
OS03T0769100-01	Os03g0769100	GO:0006518	0.0131595	0.0199967
OS03T0769100-01	Os03g0769100	GO:0009059	0.0131595	0.0199967
OS03T0769100-01	Os03g0769100	GO:0010467	0.0131595	0.0199967
OS03T0769100-01	Os03g0769100	GO:0019538	0.0131595	0.0199967
OS03T0769100-01	Os03g0769100	GO:0034645	0.0131595	0.0199967
OS03T0769100-01	Os03g0769100	GO:0043603	0.0131595	0.0199967
OS03T0769100-01	Os03g0769100	GO:0044260	0.0131595	0.0199967
OS03T0769100-01	Os03g0769100	GO:0044267	0.0131595	0.0199967
OS03T0769100-01	Os03g0769100	GO:0044271	0.0131595	0.0199967
OS03T0769100-01	Os03g0769100	GO:1901566	0.0131595	0.0199967
OS03T0769400-01	Os03g0769400	GO:0019538	0.0591117	0.0329535
OS03T0769400-01	Os03g0769400	GO:0036211	0.0591117	0.0329535
OS03T0769400-01	Os03g0769400	GO:0043412	0.0591117	0.0329535
OS03T0769400-01	Os03g0769400	GO:0044260	0.0591117	0.0329535
OS03T0769400-01	Os03g0769400	GO:0044267	0.0591117	0.0329535
OS03T0769600-01	Os03g0769600	GO:0022607	0.0218398	0.144158
OS03T0769600-01	Os03g0769600	GO:0043933	0.0218398	0.144158
OS03T0769800-01	Os03g0769800	GO:0006139	0.0118864	0.0227871
OS03T0769800-01	Os03g0769800	GO:0009059	0.0118864	0.0227871
OS03T0769800-01	Os03g0769800	GO:0009889	0.0118864	0.0227871
OS03T0769800-01	Os03g0769800	GO:0010467	0.0118864	0.0227871
OS03T0769800-01	Os03g0769800	GO:0010468	0.0118864	0.0227871
OS03T0769800-01	Os03g0769800	GO:0010556	0.0118864	0.0227871
OS03T0769800-01	Os03g0769800	GO:0018130	0.0118864	0.0227871
OS03T0769800-01	Os03g0769800	GO:0019219	0.0118864	0.0227871
OS03T0769800-01	Os03g0769800	GO:0019438	0.0118864	0.0227871
OS03T0769800-01	Os03g0769800	GO:0031323	0.0118864	0.0227871
OS03T0769800-01	Os03g0769800	GO:0031326	0.0118864	0.0227871
OS03T0769800-01	Os03g0769800	GO:0034645	0.0118864	0.0227871
OS03T0769800-01	Os03g0769800	GO:0034654	0.0118864	0.0227871
OS03T0769800-01	Os03g0769800	GO:0044260	0.0118864	0.0227871
OS03T0769800-01	Os03g0769800	GO:0044271	0.0118864	0.0227871
OS03T0769800-01	Os03g0769800	GO:0051171	0.0118864	0.0227871
OS03T0769800-01	Os03g0769800	GO:0051252	0.0118864	0.0227871
OS03T0769800-01	Os03g0769800	GO:0060255	0.0118864	0.0227871
OS03T0769800-01	Os03g0769800	GO:0080090	0.0118864	0.0227871
OS03T0769800-01	Os03g0769800	GO:0090304	0.0118864	0.0227871
OS03T0769800-01	Os03g0769800	GO:1901362	0.0118864	0.0227871
OS03T0771100-01	Os03g0771100	GO:2000280	0.22956	0.0889028
OS03T0771100-01	Os03g0771100	GO:0022622	0.22956	0.0889028
OS03T0771100-01	Os03g0771100	GO:0048364	0.22956	0.0889028
OS03T0771100-01	Os03g0771100	GO:0048731	0.22956	0.0889028
OS03T0771100-01	Os03g0771100	GO:0099402	0.22956	0.0889028
OS03T0771100-01	Os03g0771100	GO:1900034	0.22956	0.0889028
OS03T0771100-01	Os03g0771100	GO:0009408	0.22956	0.0889028
OS03T0771100-01	Os03g0771100	GO:0034605	0.22956	0.0889028
OS03T0771100-01	Os03g0771100	GO:0080134	0.22956	0.0889028
OS03T0771100-01	Os03g0771100	GO:0080135	0.22956	0.0889028
OS03T0771100-01	Os03g0771100	GO:0090506	0.22956	0.0889028
OS03T0771100-01	Os03g0771100	GO:0001763	0.22956	0.0889028
OS03T0771100-01	Os03g0771100	GO:0009933	0.22956	0.0889028
OS03T0771100-01	Os03g0771100	GO:0010014	0.22956	0.0889028
OS03T0771100-01	Os03g0771100	GO:0010016	0.22956	0.0889028
OS03T0771100-01	Os03g0771100	GO:0010223	0.22956	0.0889028
OS03T0771100-01	Os03g0771100	GO:0010346	0.22956	0.0889028
OS03T0771100-01	Os03g0771100	GO:0048367	0.22956	0.0889028
OS03T0771100-01	Os03g0771100	GO:0048507	0.22956	0.0889028
OS03T0771100-01	Os03g0771100	GO:0048532	0.22956	0.0889028
OS03T0771100-01	Os03g0771100	GO:0048646	0.22956	0.0889028
OS03T0771100-01	Os03g0771100	GO:1905393	0.22956	0.0889028
OS03T0771100-01	Os03g0771100	GO:0009414	0.22956	0.0889028
OS03T0771100-01	Os03g0771100	GO:0009415	0.22956	0.0889028
OS03T0772600-01	Os03g0772600	GO:0006796	0.0329312	0.0383567
OS03T0772600-01	Os03g0772600	GO:0019538	0.0329312	0.0383567
OS03T0772600-01	Os03g0772600	GO:0036211	0.0329312	0.0383567
OS03T0772600-01	Os03g0772600	GO:0043412	0.0329312	0.0383567
OS03T0772600-01	Os03g0772600	GO:0044260	0.0329312	0.0383567
OS03T0772600-01	Os03g0772600	GO:0044267	0.0329312	0.0383567
OS03T0773100-01	Os03g0773100	GO:0007389	0.016531	0.0251162
OS03T0773150-00	Os03g0773150	GO:0006518	0.116636	0.00255161
OS03T0773150-00	Os03g0773150	GO:0009059	0.116636	0.00255161
OS03T0773150-00	Os03g0773150	GO:0010467	0.116636	0.00255161
OS03T0773150-00	Os03g0773150	GO:0019538	0.116636	0.00255161
OS03T0773150-00	Os03g0773150	GO:0034645	0.116636	0.00255161
OS03T0773150-00	Os03g0773150	GO:0043603	0.116636	0.00255161
OS03T0773150-00	Os03g0773150	GO:0044260	0.116636	0.00255161
OS03T0773150-00	Os03g0773150	GO:0044267	0.116636	0.00255161
OS03T0773150-00	Os03g0773150	GO:0044271	0.116636	0.00255161
OS03T0773150-00	Os03g0773150	GO:1901566	0.116636	0.00255161
OS03T0773700-01	Os03g0773700	GO:0010075	0.0305255	0.0489418
OS03T0773700-01	Os03g0773700	GO:0048507	0.0305255	0.0489418
OS03T0773700-01	Os03g0773700	GO:0048638	0.0305255	0.0489418
OS03T0773700-01	Os03g0773700	GO:0007172	0.0305255	0.0489418
OS03T0773700-01	Os03g0773700	GO:0007165	0.0305255	0.0489418
OS03T0773700-01	Os03g0773700	GO:0009966	0.0305255	0.0489418
OS03T0773700-01	Os03g0773700	GO:0010646	0.0305255	0.0489418
OS03T0773700-01	Os03g0773700	GO:0022607	0.0305255	0.0489418
OS03T0773700-01	Os03g0773700	GO:0043933	0.0305255	0.0489418
OS03T0773700-01	Os03g0773700	GO:0006796	0.0305255	0.0489418
OS03T0773700-01	Os03g0773700	GO:0019538	0.0305255	0.0489418
OS03T0773700-01	Os03g0773700	GO:0036211	0.0305255	0.0489418
OS03T0773700-01	Os03g0773700	GO:0043412	0.0305255	0.0489418
OS03T0773700-01	Os03g0773700	GO:0044260	0.0305255	0.0489418
OS03T0773700-01	Os03g0773700	GO:0044267	0.0305255	0.0489418
OS03T0773700-01	Os03g0773700	GO:0010087	0.0305255	0.0489418
OS03T0773700-01	Os03g0773700	GO:0010480	0.0305255	0.0489418
OS03T0773700-01	Os03g0773700	GO:0009791	0.0305255	0.0489418
OS03T0773700-01	Os03g0773700	GO:0009908	0.0305255	0.0489418
OS03T0773700-01	Os03g0773700	GO:0048367	0.0305255	0.0489418
OS03T0773700-01	Os03g0773700	GO:0048437	0.0305255	0.0489418
OS03T0773700-01	Os03g0773700	GO:0048438	0.0305255	0.0489418
OS03T0773700-01	Os03g0773700	GO:0048443	0.0305255	0.0489418
OS03T0773700-01	Os03g0773700	GO:0048466	0.0305255	0.0489418
OS03T0773700-01	Os03g0773700	GO:0048533	0.0305255	0.0489418
OS03T0773700-01	Os03g0773700	GO:0048608	0.0305255	0.0489418
OS03T0773700-01	Os03g0773700	GO:0048653	0.0305255	0.0489418
OS03T0773700-01	Os03g0773700	GO:0048731	0.0305255	0.0489418
OS03T0773700-01	Os03g0773700	GO:0048827	0.0305255	0.0489418
OS03T0773700-01	Os03g0773700	GO:0061458	0.0305255	0.0489418
OS03T0773700-01	Os03g0773700	GO:0090567	0.0305255	0.0489418
OS03T0773700-01	Os03g0773700	GO:0099402	0.0305255	0.0489418
OS03T0773700-01	Os03g0773700	GO:0048229	0.0305255	0.0489418
OS03T0773700-01	Os03g0773700	GO:0009934	0.0305255	0.0489418
OS03T0773700-01	Os03g0773700	GO:0009933	0.0305255	0.0489418
OS03T0773700-01	Os03g0773700	GO:0048532	0.0305255	0.0489418
OS03T0773700-01	Os03g0773700	GO:0045595	0.0305255	0.0489418
OS03T0773700-01	Os03g0773700	GO:0010078	0.0305255	0.0489418
OS03T0773700-01	Os03g0773700	GO:0010015	0.0305255	0.0489418
OS03T0773700-01	Os03g0773700	GO:0010074	0.0305255	0.0489418
OS03T0773700-01	Os03g0773700	GO:0022622	0.0305255	0.0489418
OS03T0773700-01	Os03g0773700	GO:0048364	0.0305255	0.0489418
OS03T0773700-01	Os03g0773700	GO:1905392	0.0305255	0.0489418
OS03T0773800-03	Os03g0773800	GO:0015980	0.0270537	0.0184484
OS03T0773800-03	Os03g0773800	GO:0043436	0.0270537	0.0184484
OS03T0774300-01	Os03g0774300	GO:0006796	0.0213086	0.0588382
OS03T0775300-01	Os03g0775300	GO:0006139	0.0175323	0.0100484
OS03T0775300-01	Os03g0775300	GO:0010467	0.0175323	0.0100484
OS03T0775300-01	Os03g0775300	GO:0090304	0.0175323	0.0100484
OS03T0775300-01	Os03g0775300	GO:0031590	0.0175323	0.0100484
OS03T0775300-01	Os03g0775300	GO:0043412	0.0175323	0.0100484
OS03T0775300-01	Os03g0775300	GO:1901137	0.0175323	0.0100484
OS03T0775300-01	Os03g0775300	GO:1901566	0.0175323	0.0100484
OS03T0775300-01	Os03g0775300	GO:1901657	0.0175323	0.0100484
OS03T0775400-01	Os03g0775400	GO:0006139	0.225052	0.0458862
OS03T0775400-01	Os03g0775400	GO:0043412	0.225052	0.0458862
OS03T0775400-01	Os03g0775400	GO:0090304	0.225052	0.0458862
OS03T0775500-01	Os03g0775500	GO:0016226	0.0555977	0.042458
OS03T0775500-01	Os03g0775500	GO:0022607	0.0555977	0.042458
OS03T0775500-01	Os03g0775500	GO:0010467	0.0555977	0.042458
OS03T0775500-01	Os03g0775500	GO:0019538	0.0555977	0.042458
OS03T0775500-01	Os03g0775500	GO:0051604	0.0555977	0.042458
OS03T0776000-01	Os03g0776000	GO:0006096	0.012878	0.0259862
OS03T0776000-01	Os03g0776000	GO:0006139	0.012878	0.0259862
OS03T0776000-01	Os03g0776000	GO:0006753	0.012878	0.0259862
OS03T0776000-01	Os03g0776000	GO:0006757	0.012878	0.0259862
OS03T0776000-01	Os03g0776000	GO:0006796	0.012878	0.0259862
OS03T0776000-01	Os03g0776000	GO:0016052	0.012878	0.0259862
OS03T0776000-01	Os03g0776000	GO:0019637	0.012878	0.0259862
OS03T0776000-01	Os03g0776000	GO:0019693	0.012878	0.0259862
OS03T0776000-01	Os03g0776000	GO:0043436	0.012878	0.0259862
OS03T0776000-01	Os03g0776000	GO:0055086	0.012878	0.0259862
OS03T0776000-01	Os03g0776000	GO:0072521	0.012878	0.0259862
OS03T0776000-01	Os03g0776000	GO:0005996	0.012878	0.0259862
OS03T0776000-01	Os03g0776000	GO:0016051	0.012878	0.0259862
OS03T0776000-01	Os03g0776000	GO:0019318	0.012878	0.0259862
OS03T0776000-01	Os03g0776000	GO:0046364	0.012878	0.0259862
OS03T0776000-01	Os03g0776000	GO:0051156	0.012878	0.0259862
OS03T0776000-01	Os03g0776000	GO:0010038	0.012878	0.0259862
OS03T0776000-01	Os03g0776000	GO:0050832	0.012878	0.0259862
OS03T0776000-01	Os03g0776000	GO:0051707	0.012878	0.0259862
OS03T0776000-01	Os03g0776000	GO:0098542	0.012878	0.0259862
OS03T0776100-00	Os03g0776100	GO:0006796	0.0333172	0.0328739
OS03T0776100-00	Os03g0776100	GO:0019538	0.0333172	0.0328739
OS03T0776100-00	Os03g0776100	GO:0036211	0.0333172	0.0328739
OS03T0776100-00	Os03g0776100	GO:0043412	0.0333172	0.0328739
OS03T0776100-00	Os03g0776100	GO:0044260	0.0333172	0.0328739
OS03T0776100-00	Os03g0776100	GO:0044267	0.0333172	0.0328739
OS03T0776400-01	Os03g0776400	GO:0006811	0.00112419	0.0136496
OS03T0777000-01	Os03g0777000	GO:0006139	0.0197229	0.0942513
OS03T0777000-01	Os03g0777000	GO:0009059	0.0197229	0.0942513
OS03T0777000-01	Os03g0777000	GO:0009889	0.0197229	0.0942513
OS03T0777000-01	Os03g0777000	GO:0010467	0.0197229	0.0942513
OS03T0777000-01	Os03g0777000	GO:0010468	0.0197229	0.0942513
OS03T0777000-01	Os03g0777000	GO:0010556	0.0197229	0.0942513
OS03T0777000-01	Os03g0777000	GO:0018130	0.0197229	0.0942513
OS03T0777000-01	Os03g0777000	GO:0019219	0.0197229	0.0942513
OS03T0777000-01	Os03g0777000	GO:0019438	0.0197229	0.0942513
OS03T0777000-01	Os03g0777000	GO:0031323	0.0197229	0.0942513
OS03T0777000-01	Os03g0777000	GO:0031326	0.0197229	0.0942513
OS03T0777000-01	Os03g0777000	GO:0034645	0.0197229	0.0942513
OS03T0777000-01	Os03g0777000	GO:0034654	0.0197229	0.0942513
OS03T0777000-01	Os03g0777000	GO:0044260	0.0197229	0.0942513
OS03T0777000-01	Os03g0777000	GO:0044271	0.0197229	0.0942513
OS03T0777000-01	Os03g0777000	GO:0051171	0.0197229	0.0942513
OS03T0777000-01	Os03g0777000	GO:0051252	0.0197229	0.0942513
OS03T0777000-01	Os03g0777000	GO:0060255	0.0197229	0.0942513
OS03T0777000-01	Os03g0777000	GO:0080090	0.0197229	0.0942513
OS03T0777000-01	Os03g0777000	GO:0090304	0.0197229	0.0942513
OS03T0777000-01	Os03g0777000	GO:1901362	0.0197229	0.0942513
OS03T0777700-01	Os03g0777700	GO:0006139	0.10942	0.00942915
OS03T0777700-01	Os03g0777700	GO:0009059	0.10942	0.00942915
OS03T0777700-01	Os03g0777700	GO:0009889	0.10942	0.00942915
OS03T0777700-01	Os03g0777700	GO:0010467	0.10942	0.00942915
OS03T0777700-01	Os03g0777700	GO:0010468	0.10942	0.00942915
OS03T0777700-01	Os03g0777700	GO:0010556	0.10942	0.00942915
OS03T0777700-01	Os03g0777700	GO:0018130	0.10942	0.00942915
OS03T0777700-01	Os03g0777700	GO:0019219	0.10942	0.00942915
OS03T0777700-01	Os03g0777700	GO:0019438	0.10942	0.00942915
OS03T0777700-01	Os03g0777700	GO:0031323	0.10942	0.00942915
OS03T0777700-01	Os03g0777700	GO:0031326	0.10942	0.00942915
OS03T0777700-01	Os03g0777700	GO:0034645	0.10942	0.00942915
OS03T0777700-01	Os03g0777700	GO:0034654	0.10942	0.00942915
OS03T0777700-01	Os03g0777700	GO:0044260	0.10942	0.00942915
OS03T0777700-01	Os03g0777700	GO:0044271	0.10942	0.00942915
OS03T0777700-01	Os03g0777700	GO:0051171	0.10942	0.00942915
OS03T0777700-01	Os03g0777700	GO:0051252	0.10942	0.00942915
OS03T0777700-01	Os03g0777700	GO:0060255	0.10942	0.00942915
OS03T0777700-01	Os03g0777700	GO:0080090	0.10942	0.00942915
OS03T0777700-01	Os03g0777700	GO:0090304	0.10942	0.00942915
OS03T0777700-01	Os03g0777700	GO:1901362	0.10942	0.00942915
OS03T0777700-02	Os03g0777700	GO:0006139	0.0107116	0.0151968
OS03T0777700-02	Os03g0777700	GO:0009059	0.0107116	0.0151968
OS03T0777700-02	Os03g0777700	GO:0009889	0.0107116	0.0151968
OS03T0777700-02	Os03g0777700	GO:0010467	0.0107116	0.0151968
OS03T0777700-02	Os03g0777700	GO:0010468	0.0107116	0.0151968
OS03T0777700-02	Os03g0777700	GO:0010556	0.0107116	0.0151968
OS03T0777700-02	Os03g0777700	GO:0018130	0.0107116	0.0151968
OS03T0777700-02	Os03g0777700	GO:0019219	0.0107116	0.0151968
OS03T0777700-02	Os03g0777700	GO:0019438	0.0107116	0.0151968
OS03T0777700-02	Os03g0777700	GO:0031323	0.0107116	0.0151968
OS03T0777700-02	Os03g0777700	GO:0031326	0.0107116	0.0151968
OS03T0777700-02	Os03g0777700	GO:0034645	0.0107116	0.0151968
OS03T0777700-02	Os03g0777700	GO:0034654	0.0107116	0.0151968
OS03T0777700-02	Os03g0777700	GO:0044260	0.0107116	0.0151968
OS03T0777700-02	Os03g0777700	GO:0044271	0.0107116	0.0151968
OS03T0777700-02	Os03g0777700	GO:0051171	0.0107116	0.0151968
OS03T0777700-02	Os03g0777700	GO:0051252	0.0107116	0.0151968
OS03T0777700-02	Os03g0777700	GO:0060255	0.0107116	0.0151968
OS03T0777700-02	Os03g0777700	GO:0080090	0.0107116	0.0151968
OS03T0777700-02	Os03g0777700	GO:0090304	0.0107116	0.0151968
OS03T0777700-02	Os03g0777700	GO:1901362	0.0107116	0.0151968
OS03T0778000-01	Os03g0778000	GO:0006139	0.00100706	0.0103485
OS03T0778000-01	Os03g0778000	GO:0009059	0.00100706	0.0103485
OS03T0778000-01	Os03g0778000	GO:0009889	0.00100706	0.0103485
OS03T0778000-01	Os03g0778000	GO:0010467	0.00100706	0.0103485
OS03T0778000-01	Os03g0778000	GO:0010468	0.00100706	0.0103485
OS03T0778000-01	Os03g0778000	GO:0010556	0.00100706	0.0103485
OS03T0778000-01	Os03g0778000	GO:0018130	0.00100706	0.0103485
OS03T0778000-01	Os03g0778000	GO:0019219	0.00100706	0.0103485
OS03T0778000-01	Os03g0778000	GO:0019438	0.00100706	0.0103485
OS03T0778000-01	Os03g0778000	GO:0031323	0.00100706	0.0103485
OS03T0778000-01	Os03g0778000	GO:0031326	0.00100706	0.0103485
OS03T0778000-01	Os03g0778000	GO:0034645	0.00100706	0.0103485
OS03T0778000-01	Os03g0778000	GO:0034654	0.00100706	0.0103485
OS03T0778000-01	Os03g0778000	GO:0044260	0.00100706	0.0103485
OS03T0778000-01	Os03g0778000	GO:0044271	0.00100706	0.0103485
OS03T0778000-01	Os03g0778000	GO:0051171	0.00100706	0.0103485
OS03T0778000-01	Os03g0778000	GO:0051252	0.00100706	0.0103485
OS03T0778000-01	Os03g0778000	GO:0060255	0.00100706	0.0103485
OS03T0778000-01	Os03g0778000	GO:0080090	0.00100706	0.0103485
OS03T0778000-01	Os03g0778000	GO:0090304	0.00100706	0.0103485
OS03T0778000-01	Os03g0778000	GO:1901362	0.00100706	0.0103485
OS03T0778000-01	Os03g0778000	GO:0010565	0.00100706	0.0103485
OS03T0778000-01	Os03g0778000	GO:0016053	0.00100706	0.0103485
OS03T0778000-01	Os03g0778000	GO:0018958	0.00100706	0.0103485
OS03T0778000-01	Os03g0778000	GO:0042537	0.00100706	0.0103485
OS03T0778000-01	Os03g0778000	GO:0043436	0.00100706	0.0103485
OS03T0778000-01	Os03g0778000	GO:0062012	0.00100706	0.0103485
OS03T0778000-01	Os03g0778000	GO:1901617	0.00100706	0.0103485
OS03T0780400-01	Os03g0780400	GO:0006996	0.0119495	0.0208379
OS03T0780400-01	Os03g0780400	GO:0007015	0.0119495	0.0208379
OS03T0780400-01	Os03g0780400	GO:0022411	0.0119495	0.0208379
OS03T0780400-01	Os03g0780400	GO:0043933	0.0119495	0.0208379
OS03T0780400-01	Os03g0780400	GO:0097435	0.0119495	0.0208379
OS03T0780600-01	Os03g0780600	GO:0006996	0.0659222	0.00596046
OS03T0780600-02	Os03g0780600	GO:0006996	0.0166091	0.0313701
OS03T0780900-01	Os03g0780900	GO:0006479	0.0779364	0.0399241
OS03T0780900-01	Os03g0780900	GO:0019538	0.0779364	0.0399241
OS03T0780900-01	Os03g0780900	GO:0036211	0.0779364	0.0399241
OS03T0780900-01	Os03g0780900	GO:0043412	0.0779364	0.0399241
OS03T0780900-01	Os03g0780900	GO:0043414	0.0779364	0.0399241
OS03T0780900-01	Os03g0780900	GO:0044260	0.0779364	0.0399241
OS03T0780900-01	Os03g0780900	GO:0044267	0.0779364	0.0399241
OS03T0781400-01	Os03g0781400	GO:0009052	0.103004	0.153055
OS03T0781400-01	Os03g0781400	GO:0006098	0.103004	0.153055
OS03T0781400-01	Os03g0781400	GO:0006740	0.103004	0.153055
OS03T0781400-01	Os03g0781400	GO:0006796	0.103004	0.153055
OS03T0781400-01	Os03g0781400	GO:0019637	0.103004	0.153055
OS03T0781400-01	Os03g0781400	GO:0051156	0.103004	0.153055
OS03T0781501-01	Os03g0781501	GO:0006518	0.128545	0.0410262
OS03T0781501-01	Os03g0781501	GO:0009059	0.128545	0.0410262
OS03T0781501-01	Os03g0781501	GO:0010467	0.128545	0.0410262
OS03T0781501-01	Os03g0781501	GO:0019538	0.128545	0.0410262
OS03T0781501-01	Os03g0781501	GO:0034645	0.128545	0.0410262
OS03T0781501-01	Os03g0781501	GO:0043603	0.128545	0.0410262
OS03T0781501-01	Os03g0781501	GO:0044260	0.128545	0.0410262
OS03T0781501-01	Os03g0781501	GO:0044267	0.128545	0.0410262
OS03T0781501-01	Os03g0781501	GO:0044271	0.128545	0.0410262
OS03T0781501-01	Os03g0781501	GO:1901566	0.128545	0.0410262
OS03T0781700-01	Os03g0781700	GO:0051707	0.0171295	0.00403069
OS03T0782500-01	Os03g0782500	GO:0090229	0.0120047	0.0689079
OS03T0782500-01	Os03g0782500	GO:0007165	0.0120047	0.0689079
OS03T0782500-01	Os03g0782500	GO:0009416	0.0120047	0.0689079
OS03T0782500-01	Os03g0782500	GO:0009966	0.0120047	0.0689079
OS03T0782500-01	Os03g0782500	GO:0009968	0.0120047	0.0689079
OS03T0782500-01	Os03g0782500	GO:0010017	0.0120047	0.0689079
OS03T0782500-01	Os03g0782500	GO:0010646	0.0120047	0.0689079
OS03T0782500-01	Os03g0782500	GO:0010648	0.0120047	0.0689079
OS03T0782500-01	Os03g0782500	GO:0023057	0.0120047	0.0689079
OS03T0782500-01	Os03g0782500	GO:0048523	0.0120047	0.0689079
OS03T0782500-01	Os03g0782500	GO:0048585	0.0120047	0.0689079
OS03T0782500-01	Os03g0782500	GO:0071214	0.0120047	0.0689079
OS03T0782500-01	Os03g0782500	GO:0071478	0.0120047	0.0689079
OS03T0782500-01	Os03g0782500	GO:0090227	0.0120047	0.0689079
OS03T0782500-01	Os03g0782500	GO:2000030	0.0120047	0.0689079
OS03T0782500-01	Os03g0782500	GO:0080006	0.0120047	0.0689079
OS03T0782500-01	Os03g0782500	GO:0007389	0.0120047	0.0689079
OS03T0782500-01	Os03g0782500	GO:0048367	0.0120047	0.0689079
OS03T0782500-01	Os03g0782500	GO:0048731	0.0120047	0.0689079
OS03T0782500-01	Os03g0782500	GO:0006139	0.0120047	0.0689079
OS03T0782500-01	Os03g0782500	GO:0009059	0.0120047	0.0689079
OS03T0782500-01	Os03g0782500	GO:0009889	0.0120047	0.0689079
OS03T0782500-01	Os03g0782500	GO:0009891	0.0120047	0.0689079
OS03T0782500-01	Os03g0782500	GO:0009893	0.0120047	0.0689079
OS03T0782500-01	Os03g0782500	GO:0010467	0.0120047	0.0689079
OS03T0782500-01	Os03g0782500	GO:0010468	0.0120047	0.0689079
OS03T0782500-01	Os03g0782500	GO:0010556	0.0120047	0.0689079
OS03T0782500-01	Os03g0782500	GO:0010557	0.0120047	0.0689079
OS03T0782500-01	Os03g0782500	GO:0010604	0.0120047	0.0689079
OS03T0782500-01	Os03g0782500	GO:0018130	0.0120047	0.0689079
OS03T0782500-01	Os03g0782500	GO:0019219	0.0120047	0.0689079
OS03T0782500-01	Os03g0782500	GO:0019438	0.0120047	0.0689079
OS03T0782500-01	Os03g0782500	GO:0031323	0.0120047	0.0689079
OS03T0782500-01	Os03g0782500	GO:0031325	0.0120047	0.0689079
OS03T0782500-01	Os03g0782500	GO:0031326	0.0120047	0.0689079
OS03T0782500-01	Os03g0782500	GO:0031328	0.0120047	0.0689079
OS03T0782500-01	Os03g0782500	GO:0034645	0.0120047	0.0689079
OS03T0782500-01	Os03g0782500	GO:0034654	0.0120047	0.0689079
OS03T0782500-01	Os03g0782500	GO:0044260	0.0120047	0.0689079
OS03T0782500-01	Os03g0782500	GO:0044271	0.0120047	0.0689079
OS03T0782500-01	Os03g0782500	GO:0045935	0.0120047	0.0689079
OS03T0782500-01	Os03g0782500	GO:0048522	0.0120047	0.0689079
OS03T0782500-01	Os03g0782500	GO:0051171	0.0120047	0.0689079
OS03T0782500-01	Os03g0782500	GO:0051173	0.0120047	0.0689079
OS03T0782500-01	Os03g0782500	GO:0051252	0.0120047	0.0689079
OS03T0782500-01	Os03g0782500	GO:0051254	0.0120047	0.0689079
OS03T0782500-01	Os03g0782500	GO:0060255	0.0120047	0.0689079
OS03T0782500-01	Os03g0782500	GO:0080090	0.0120047	0.0689079
OS03T0782500-01	Os03g0782500	GO:0090304	0.0120047	0.0689079
OS03T0782500-01	Os03g0782500	GO:1901362	0.0120047	0.0689079
OS03T0782500-01	Os03g0782500	GO:0015995	0.0120047	0.0689079
OS03T0782500-01	Os03g0782500	GO:0033013	0.0120047	0.0689079
OS03T0782500-01	Os03g0782500	GO:1901566	0.0120047	0.0689079
OS03T0782500-01	Os03g0782500	GO:0010187	0.0120047	0.0689079
OS03T0782500-01	Os03g0782500	GO:0009791	0.0120047	0.0689079
OS03T0782500-01	Os03g0782500	GO:0009845	0.0120047	0.0689079
OS03T0782500-01	Os03g0782500	GO:0048580	0.0120047	0.0689079
OS03T0782500-01	Os03g0782500	GO:0048581	0.0120047	0.0689079
OS03T0782500-01	Os03g0782500	GO:0051093	0.0120047	0.0689079
OS03T0782500-01	Os03g0782500	GO:0051241	0.0120047	0.0689079
OS03T0782500-01	Os03g0782500	GO:0090351	0.0120047	0.0689079
OS03T0782500-01	Os03g0782500	GO:1900140	0.0120047	0.0689079
OS03T0782500-01	Os03g0782500	GO:2000026	0.0120047	0.0689079
OS03T0782500-01	Os03g0782500	GO:0009692	0.0120047	0.0689079
OS03T0782500-01	Os03g0782500	GO:0043450	0.0120047	0.0689079
OS03T0782500-01	Os03g0782500	GO:0120251	0.0120047	0.0689079
OS03T0782500-01	Os03g0782500	GO:0120255	0.0120047	0.0689079
OS03T0782500-01	Os03g0782500	GO:1900673	0.0120047	0.0689079
OS03T0782500-01	Os03g0782500	GO:1900674	0.0120047	0.0689079
OS03T0782500-01	Os03g0782500	GO:0010161	0.0120047	0.0689079
OS03T0782500-01	Os03g0782500	GO:0006783	0.0120047	0.0689079
OS03T0782500-01	Os03g0782500	GO:0042060	0.0120047	0.0689079
OS03T0782500-01	Os03g0782500	GO:0031539	0.0120047	0.0689079
OS03T0782500-01	Os03g0782500	GO:0031537	0.0120047	0.0689079
OS03T0782500-01	Os03g0782500	GO:0046283	0.0120047	0.0689079
OS03T0782500-01	Os03g0782500	GO:0009704	0.0120047	0.0689079
OS03T0782500-01	Os03g0782500	GO:0009640	0.0120047	0.0689079
OS03T0782500-01	Os03g0782500	GO:0010109	0.0120047	0.0689079
OS03T0782500-01	Os03g0782500	GO:0019684	0.0120047	0.0689079
OS03T0782500-01	Os03g0782500	GO:0043467	0.0120047	0.0689079
OS03T0782500-01	Os03g0782500	GO:0010099	0.0120047	0.0689079
OS03T0782500-01	Os03g0782500	GO:0009585	0.0120047	0.0689079
OS03T0782500-01	Os03g0782500	GO:0007602	0.0120047	0.0689079
OS03T0782500-01	Os03g0782500	GO:0009583	0.0120047	0.0689079
OS03T0782500-01	Os03g0782500	GO:0006720	0.0120047	0.0689079
OS03T0782500-01	Os03g0782500	GO:0008299	0.0120047	0.0689079
OS03T0782500-01	Os03g0782500	GO:0008610	0.0120047	0.0689079
OS03T0782500-01	Os03g0782500	GO:0009685	0.0120047	0.0689079
OS03T0782500-01	Os03g0782500	GO:0016053	0.0120047	0.0689079
OS03T0782500-01	Os03g0782500	GO:0044255	0.0120047	0.0689079
OS03T0782500-01	Os03g0782500	GO:0009785	0.0120047	0.0689079
OS03T0782500-01	Os03g0782500	GO:0030522	0.0120047	0.0689079
OS03T0782500-01	Os03g0782500	GO:0009725	0.0120047	0.0689079
OS03T0782500-01	Os03g0782500	GO:0009739	0.0120047	0.0689079
OS03T0782500-01	Os03g0782500	GO:0009755	0.0120047	0.0689079
OS03T0782500-01	Os03g0782500	GO:0010476	0.0120047	0.0689079
OS03T0782500-01	Os03g0782500	GO:0032870	0.0120047	0.0689079
OS03T0782500-01	Os03g0782500	GO:0033993	0.0120047	0.0689079
OS03T0782500-01	Os03g0782500	GO:0071310	0.0120047	0.0689079
OS03T0782500-01	Os03g0782500	GO:1901701	0.0120047	0.0689079
OS03T0782500-01	Os03g0782500	GO:0009630	0.0120047	0.0689079
OS03T0782500-01	Os03g0782500	GO:0009738	0.0120047	0.0689079
OS03T0782500-01	Os03g0782500	GO:0009737	0.0120047	0.0689079
OS03T0782500-01	Os03g0782500	GO:0097305	0.0120047	0.0689079
OS03T0782500-01	Os03g0782500	GO:0010928	0.0120047	0.0689079
OS03T0782500-01	Os03g0782500	GO:0009733	0.0120047	0.0689079
OS03T0782500-01	Os03g0782500	GO:0009734	0.0120047	0.0689079
OS03T0782500-01	Os03g0782500	GO:0009638	0.0120047	0.0689079
OS03T0782500-01	Os03g0782500	GO:0009851	0.0120047	0.0689079
OS03T0782500-01	Os03g0782500	GO:0032350	0.0120047	0.0689079
OS03T0782500-01	Os03g0782500	GO:0042445	0.0120047	0.0689079
OS03T0782500-01	Os03g0782500	GO:0046885	0.0120047	0.0689079
OS03T0782500-01	Os03g0782500	GO:0090354	0.0120047	0.0689079
OS03T0782500-01	Os03g0782500	GO:0010100	0.0120047	0.0689079
OS03T0783000-01	Os03g0783000	GO:0006325	0.0206341	0.00154382
OS03T0783000-01	Os03g0783000	GO:0006996	0.0206341	0.00154382
OS03T0783000-01	Os03g0783000	GO:0009793	0.0206341	0.00154382
OS03T0783000-01	Os03g0783000	GO:0009790	0.0206341	0.00154382
OS03T0783000-01	Os03g0783000	GO:0009791	0.0206341	0.00154382
OS03T0783000-01	Os03g0783000	GO:0010154	0.0206341	0.00154382
OS03T0783000-01	Os03g0783000	GO:0048316	0.0206341	0.00154382
OS03T0783000-01	Os03g0783000	GO:0048608	0.0206341	0.00154382
OS03T0783000-01	Os03g0783000	GO:0048731	0.0206341	0.00154382
OS03T0783000-01	Os03g0783000	GO:0061458	0.0206341	0.00154382
OS03T0783000-01	Os03g0783000	GO:0010227	0.0206341	0.00154382
OS03T0783000-01	Os03g0783000	GO:0009838	0.0206341	0.00154382
OS03T0783000-01	Os03g0783000	GO:0009908	0.0206341	0.00154382
OS03T0783000-01	Os03g0783000	GO:0048367	0.0206341	0.00154382
OS03T0783000-01	Os03g0783000	GO:0048437	0.0206341	0.00154382
OS03T0783000-01	Os03g0783000	GO:0090567	0.0206341	0.00154382
OS03T0783000-01	Os03g0783000	GO:0099402	0.0206341	0.00154382
OS03T0783700-00	Os03g0783700	GO:0016192	0.0178074	0.00540334
OS03T0783700-00	Os03g0783700	GO:0015031	0.0178074	0.00540334
OS03T0783700-00	Os03g0783700	GO:0045184	0.0178074	0.00540334
OS03T0783700-00	Os03g0783700	GO:0071702	0.0178074	0.00540334
OS03T0783700-00	Os03g0783700	GO:0071705	0.0178074	0.00540334
OS03T0783700-00	Os03g0783700	GO:0006886	0.0178074	0.00540334
OS03T0783700-00	Os03g0783700	GO:0034613	0.0178074	0.00540334
OS03T0783700-00	Os03g0783700	GO:0046907	0.0178074	0.00540334
OS03T0784300-01	Os03g0784300	GO:0016125	0.00664408	0.0450943
OS03T0784300-01	Os03g0784300	GO:0008202	0.00664408	0.0450943
OS03T0784300-01	Os03g0784300	GO:0006665	0.00664408	0.0450943
OS03T0784300-01	Os03g0784300	GO:0006643	0.00664408	0.0450943
OS03T0784300-01	Os03g0784300	GO:0044255	0.00664408	0.0450943
OS03T0784300-01	Os03g0784300	GO:0006869	0.00664408	0.0450943
OS03T0784300-01	Os03g0784300	GO:0032365	0.00664408	0.0450943
OS03T0784300-01	Os03g0784300	GO:0046907	0.00664408	0.0450943
OS03T0784300-01	Os03g0784300	GO:0071702	0.00664408	0.0450943
OS03T0784700-01	Os03g0784700	GO:0022900	0.00429224	0.0366051
OS03T0784900-01	Os03g0784900	GO:0006811	0.028337	0.0471576
OS03T0784900-01	Os03g0784900	GO:0006869	0.028337	0.0471576
OS03T0784900-01	Os03g0784900	GO:0071702	0.028337	0.0471576
OS03T0784900-01	Os03g0784900	GO:0071705	0.028337	0.0471576
OS03T0784900-01	Os03g0784900	GO:0061024	0.028337	0.0471576
OS03T0784900-01	Os03g0784900	GO:0042742	0.028337	0.0471576
OS03T0784900-01	Os03g0784900	GO:0051707	0.028337	0.0471576
OS03T0784900-01	Os03g0784900	GO:0098542	0.028337	0.0471576
OS03T0784900-01	Os03g0784900	GO:0009751	0.028337	0.0471576
OS03T0784900-01	Os03g0784900	GO:0014070	0.028337	0.0471576
OS03T0785200-01	Os03g0785200	GO:0006139	0.0903994	0.0323047
OS03T0785200-01	Os03g0785200	GO:0009059	0.0903994	0.0323047
OS03T0785200-01	Os03g0785200	GO:0010467	0.0903994	0.0323047
OS03T0785200-01	Os03g0785200	GO:0018130	0.0903994	0.0323047
OS03T0785200-01	Os03g0785200	GO:0019438	0.0903994	0.0323047
OS03T0785200-01	Os03g0785200	GO:0034645	0.0903994	0.0323047
OS03T0785200-01	Os03g0785200	GO:0034654	0.0903994	0.0323047
OS03T0785200-01	Os03g0785200	GO:0044260	0.0903994	0.0323047
OS03T0785200-01	Os03g0785200	GO:0044271	0.0903994	0.0323047
OS03T0785200-01	Os03g0785200	GO:0090304	0.0903994	0.0323047
OS03T0785200-01	Os03g0785200	GO:1901362	0.0903994	0.0323047
OS03T0785200-01	Os03g0785200	GO:0009889	0.0903994	0.0323047
OS03T0785200-01	Os03g0785200	GO:0010468	0.0903994	0.0323047
OS03T0785200-01	Os03g0785200	GO:0010556	0.0903994	0.0323047
OS03T0785200-01	Os03g0785200	GO:0019219	0.0903994	0.0323047
OS03T0785200-01	Os03g0785200	GO:0031323	0.0903994	0.0323047
OS03T0785200-01	Os03g0785200	GO:0031326	0.0903994	0.0323047
OS03T0785200-01	Os03g0785200	GO:0051171	0.0903994	0.0323047
OS03T0785200-01	Os03g0785200	GO:0051252	0.0903994	0.0323047
OS03T0785200-01	Os03g0785200	GO:0060255	0.0903994	0.0323047
OS03T0785200-01	Os03g0785200	GO:0080090	0.0903994	0.0323047
OS03T0785200-01	Os03g0785200	GO:0006996	0.0903994	0.0323047
OS03T0785200-01	Os03g0785200	GO:0009651	0.0903994	0.0323047
OS03T0785200-01	Os03g0785200	GO:0062197	0.0903994	0.0323047
OS03T0785200-01	Os03g0785200	GO:0071214	0.0903994	0.0323047
OS03T0785200-01	Os03g0785200	GO:0071470	0.0903994	0.0323047
OS03T0785200-01	Os03g0785200	GO:0009793	0.0903994	0.0323047
OS03T0785200-01	Os03g0785200	GO:0009790	0.0903994	0.0323047
OS03T0785200-01	Os03g0785200	GO:0009791	0.0903994	0.0323047
OS03T0785200-01	Os03g0785200	GO:0010154	0.0903994	0.0323047
OS03T0785200-01	Os03g0785200	GO:0048316	0.0903994	0.0323047
OS03T0785200-01	Os03g0785200	GO:0048608	0.0903994	0.0323047
OS03T0785200-01	Os03g0785200	GO:0048731	0.0903994	0.0323047
OS03T0785200-01	Os03g0785200	GO:0061458	0.0903994	0.0323047
OS03T0785200-01	Os03g0785200	GO:0000302	0.0903994	0.0323047
OS03T0785200-01	Os03g0785200	GO:0000304	0.0903994	0.0323047
OS03T0785200-01	Os03g0785200	GO:0034599	0.0903994	0.0323047
OS03T0785200-01	Os03g0785200	GO:1901701	0.0903994	0.0323047
OS03T0785200-01	Os03g0785200	GO:0006796	0.0903994	0.0323047
OS03T0785200-01	Os03g0785200	GO:0019538	0.0903994	0.0323047
OS03T0785200-01	Os03g0785200	GO:0036211	0.0903994	0.0323047
OS03T0785200-01	Os03g0785200	GO:0043412	0.0903994	0.0323047
OS03T0785200-01	Os03g0785200	GO:0044267	0.0903994	0.0323047
OS03T0785300-01	Os03g0785300	GO:0006796	0.00107031	0.0349911
OS03T0785300-01	Os03g0785300	GO:0019538	0.00107031	0.0349911
OS03T0785300-01	Os03g0785300	GO:0036211	0.00107031	0.0349911
OS03T0785300-01	Os03g0785300	GO:0043412	0.00107031	0.0349911
OS03T0785300-01	Os03g0785300	GO:0044260	0.00107031	0.0349911
OS03T0785300-01	Os03g0785300	GO:0044267	0.00107031	0.0349911
OS03T0785900-01	Os03g0785900	GO:0006749	0.103489	0.0846672
OS03T0785900-01	Os03g0785900	GO:0006518	0.103489	0.0846672
OS03T0785900-01	Os03g0785900	GO:0006575	0.103489	0.0846672
OS03T0785900-01	Os03g0785900	GO:0043603	0.103489	0.0846672
OS03T0786000-01	Os03g0786000	GO:0016560	0.00820619	0.00899617
OS03T0786000-01	Os03g0786000	GO:0006886	0.00820619	0.00899617
OS03T0786000-01	Os03g0786000	GO:0006996	0.00820619	0.00899617
OS03T0786000-01	Os03g0786000	GO:0015031	0.00820619	0.00899617
OS03T0786000-01	Os03g0786000	GO:0034613	0.00820619	0.00899617
OS03T0786000-01	Os03g0786000	GO:0043574	0.00820619	0.00899617
OS03T0786000-01	Os03g0786000	GO:0044743	0.00820619	0.00899617
OS03T0786000-01	Os03g0786000	GO:0045184	0.00820619	0.00899617
OS03T0786000-01	Os03g0786000	GO:0046907	0.00820619	0.00899617
OS03T0786000-01	Os03g0786000	GO:0055085	0.00820619	0.00899617
OS03T0786000-01	Os03g0786000	GO:0065002	0.00820619	0.00899617
OS03T0786000-01	Os03g0786000	GO:0071702	0.00820619	0.00899617
OS03T0786000-01	Os03g0786000	GO:0071705	0.00820619	0.00899617
OS03T0786000-01	Os03g0786000	GO:0072594	0.00820619	0.00899617
OS03T0786000-01	Os03g0786000	GO:0006631	0.00820619	0.00899617
OS03T0786000-01	Os03g0786000	GO:0016042	0.00820619	0.00899617
OS03T0786000-01	Os03g0786000	GO:0016054	0.00820619	0.00899617
OS03T0786000-01	Os03g0786000	GO:0030258	0.00820619	0.00899617
OS03T0786000-01	Os03g0786000	GO:0043436	0.00820619	0.00899617
OS03T0786000-01	Os03g0786000	GO:0044242	0.00820619	0.00899617
OS03T0786000-01	Os03g0786000	GO:0044255	0.00820619	0.00899617
OS03T0786600-01	Os03g0786600	GO:0006139	0.00947693	0.0521672
OS03T0786600-01	Os03g0786600	GO:0010467	0.00947693	0.0521672
OS03T0786600-01	Os03g0786600	GO:0090304	0.00947693	0.0521672
OS03T0786600-01	Os03g0786600	GO:0022607	0.00947693	0.0521672
OS03T0786600-01	Os03g0786600	GO:0043933	0.00947693	0.0521672
OS03T0786700-01	Os03g0786700	GO:0006139	0.0709352	0.044753
OS03T0786700-01	Os03g0786700	GO:0010467	0.0709352	0.044753
OS03T0786700-01	Os03g0786700	GO:0090304	0.0709352	0.044753
OS03T0786700-01	Os03g0786700	GO:0001510	0.0709352	0.044753
OS03T0786700-01	Os03g0786700	GO:0043412	0.0709352	0.044753
OS03T0786700-01	Os03g0786700	GO:0043414	0.0709352	0.044753
OS03T0786700-01	Os03g0786700	GO:0044260	0.0709352	0.044753
OS03T0786800-01	Os03g0786800	GO:0006508	0.0482546	0.0871124
OS03T0786800-01	Os03g0786800	GO:0009057	0.0482546	0.0871124
OS03T0786800-01	Os03g0786800	GO:0019538	0.0482546	0.0871124
OS03T0786800-01	Os03g0786800	GO:0030163	0.0482546	0.0871124
OS03T0786800-01	Os03g0786800	GO:0044260	0.0482546	0.0871124
OS03T0786800-01	Os03g0786800	GO:0044265	0.0482546	0.0871124
OS03T0786800-01	Os03g0786800	GO:0044267	0.0482546	0.0871124
OS03T0786800-01	Os03g0786800	GO:1901565	0.0482546	0.0871124
OS03T0787000-01	Os03g0787000	GO:0015031	0.0157773	0.00174851
OS03T0787000-01	Os03g0787000	GO:0045184	0.0157773	0.00174851
OS03T0787000-01	Os03g0787000	GO:0071702	0.0157773	0.00174851
OS03T0787000-01	Os03g0787000	GO:0071705	0.0157773	0.00174851
OS03T0787000-01	Os03g0787000	GO:0006886	0.0157773	0.00174851
OS03T0787000-01	Os03g0787000	GO:0034613	0.0157773	0.00174851
OS03T0787000-01	Os03g0787000	GO:0046907	0.0157773	0.00174851
OS03T0787000-01	Os03g0787000	GO:0016192	0.0157773	0.00174851
OS03T0787000-01	Os03g0787000	GO:0048278	0.0157773	0.00174851
OS03T0787000-01	Os03g0787000	GO:0140056	0.0157773	0.00174851
OS03T0787000-01	Os03g0787000	GO:0006887	0.0157773	0.00174851
OS03T0787000-01	Os03g0787000	GO:0046903	0.0157773	0.00174851
OS03T0787000-01	Os03g0787000	GO:0140352	0.0157773	0.00174851
OS03T0787000-01	Os03g0787000	GO:0006996	0.0157773	0.00174851
OS03T0787000-01	Os03g0787000	GO:0061024	0.0157773	0.00174851
OS03T0787000-01	Os03g0787000	GO:0010363	0.0157773	0.00174851
OS03T0787000-01	Os03g0787000	GO:0002831	0.0157773	0.00174851
OS03T0787000-01	Os03g0787000	GO:0009626	0.0157773	0.00174851
OS03T0787000-01	Os03g0787000	GO:0010941	0.0157773	0.00174851
OS03T0787000-01	Os03g0787000	GO:0031347	0.0157773	0.00174851
OS03T0787000-01	Os03g0787000	GO:0032101	0.0157773	0.00174851
OS03T0787000-01	Os03g0787000	GO:0034050	0.0157773	0.00174851
OS03T0787000-01	Os03g0787000	GO:0043067	0.0157773	0.00174851
OS03T0787000-01	Os03g0787000	GO:0045087	0.0157773	0.00174851
OS03T0787000-01	Os03g0787000	GO:0045088	0.0157773	0.00174851
OS03T0787000-01	Os03g0787000	GO:0050776	0.0157773	0.00174851
OS03T0787000-01	Os03g0787000	GO:0051707	0.0157773	0.00174851
OS03T0787000-01	Os03g0787000	GO:0080134	0.0157773	0.00174851
OS03T0787000-01	Os03g0787000	GO:0080135	0.0157773	0.00174851
OS03T0787000-01	Os03g0787000	GO:0098542	0.0157773	0.00174851
OS03T0787000-01	Os03g0787000	GO:0009863	0.0157773	0.00174851
OS03T0787000-01	Os03g0787000	GO:0007165	0.0157773	0.00174851
OS03T0787000-01	Os03g0787000	GO:0009751	0.0157773	0.00174851
OS03T0787000-01	Os03g0787000	GO:0014070	0.0157773	0.00174851
OS03T0787000-01	Os03g0787000	GO:0071310	0.0157773	0.00174851
OS03T0787000-01	Os03g0787000	GO:1901701	0.0157773	0.00174851
OS03T0787000-01	Os03g0787000	GO:0043069	0.0157773	0.00174851
OS03T0787000-01	Os03g0787000	GO:0048523	0.0157773	0.00174851
OS03T0787000-01	Os03g0787000	GO:0060548	0.0157773	0.00174851
OS03T0787000-01	Os03g0787000	GO:0009867	0.0157773	0.00174851
OS03T0787000-01	Os03g0787000	GO:0009725	0.0157773	0.00174851
OS03T0787000-01	Os03g0787000	GO:0009753	0.0157773	0.00174851
OS03T0787000-01	Os03g0787000	GO:0009755	0.0157773	0.00174851
OS03T0787000-01	Os03g0787000	GO:0032870	0.0157773	0.00174851
OS03T0787000-01	Os03g0787000	GO:0033993	0.0157773	0.00174851
OS03T0787000-01	Os03g0787000	GO:0070542	0.0157773	0.00174851
OS03T0787000-01	Os03g0787000	GO:0072657	0.0157773	0.00174851
OS03T0787000-01	Os03g0787000	GO:0090150	0.0157773	0.00174851
OS03T0787000-01	Os03g0787000	GO:0032507	0.0157773	0.00174851
OS03T0787000-01	Os03g0787000	GO:0045185	0.0157773	0.00174851
OS03T0787000-01	Os03g0787000	GO:0072658	0.0157773	0.00174851
OS03T0787000-01	Os03g0787000	GO:0051245	0.0157773	0.00174851
OS03T0787000-01	Os03g0787000	GO:0006968	0.0157773	0.00174851
OS03T0787000-01	Os03g0787000	GO:0031348	0.0157773	0.00174851
OS03T0787000-01	Os03g0787000	GO:0048585	0.0157773	0.00174851
OS03T0787000-01	Os03g0787000	GO:0009737	0.0157773	0.00174851
OS03T0787000-01	Os03g0787000	GO:0097305	0.0157773	0.00174851
OS03T0787000-01	Os03g0787000	GO:0010119	0.0157773	0.00174851
OS03T0787000-01	Os03g0787000	GO:0042044	0.0157773	0.00174851
OS03T0787000-01	Os03g0787000	GO:0050832	0.0157773	0.00174851
OS03T0787100-01	Os03g0787100	GO:0017183	0.0134272	0.00154782
OS03T0787100-01	Os03g0787100	GO:0006518	0.0134272	0.00154782
OS03T0787100-01	Os03g0787100	GO:0009059	0.0134272	0.00154782
OS03T0787100-01	Os03g0787100	GO:0009889	0.0134272	0.00154782
OS03T0787100-01	Os03g0787100	GO:0010467	0.0134272	0.00154782
OS03T0787100-01	Os03g0787100	GO:0010468	0.0134272	0.00154782
OS03T0787100-01	Os03g0787100	GO:0010556	0.0134272	0.00154782
OS03T0787100-01	Os03g0787100	GO:0019538	0.0134272	0.00154782
OS03T0787100-01	Os03g0787100	GO:0031323	0.0134272	0.00154782
OS03T0787100-01	Os03g0787100	GO:0031326	0.0134272	0.00154782
OS03T0787100-01	Os03g0787100	GO:0032268	0.0134272	0.00154782
OS03T0787100-01	Os03g0787100	GO:0034248	0.0134272	0.00154782
OS03T0787100-01	Os03g0787100	GO:0034645	0.0134272	0.00154782
OS03T0787100-01	Os03g0787100	GO:0036211	0.0134272	0.00154782
OS03T0787100-01	Os03g0787100	GO:0043412	0.0134272	0.00154782
OS03T0787100-01	Os03g0787100	GO:0043603	0.0134272	0.00154782
OS03T0787100-01	Os03g0787100	GO:0044260	0.0134272	0.00154782
OS03T0787100-01	Os03g0787100	GO:0044267	0.0134272	0.00154782
OS03T0787100-01	Os03g0787100	GO:0044271	0.0134272	0.00154782
OS03T0787100-01	Os03g0787100	GO:0051171	0.0134272	0.00154782
OS03T0787100-01	Os03g0787100	GO:0051246	0.0134272	0.00154782
OS03T0787100-01	Os03g0787100	GO:0060255	0.0134272	0.00154782
OS03T0787100-01	Os03g0787100	GO:0080090	0.0134272	0.00154782
OS03T0787100-01	Os03g0787100	GO:1901566	0.0134272	0.00154782
OS03T0787300-01	Os03g0787300	GO:0009408	0.00307683	0.0633914
OS03T0787300-01	Os03g0787300	GO:0048573	0.00307683	0.0633914
OS03T0787300-01	Os03g0787300	GO:0009416	0.00307683	0.0633914
OS03T0787300-01	Os03g0787300	GO:0009791	0.00307683	0.0633914
OS03T0787300-01	Os03g0787300	GO:0010228	0.00307683	0.0633914
OS03T0787300-01	Os03g0787300	GO:0048608	0.00307683	0.0633914
OS03T0787300-01	Os03g0787300	GO:0048731	0.00307683	0.0633914
OS03T0787300-01	Os03g0787300	GO:0061458	0.00307683	0.0633914
OS03T0787300-01	Os03g0787300	GO:0009651	0.00307683	0.0633914
OS03T0787300-01	Os03g0787300	GO:0051336	0.00307683	0.0633914
OS03T0787300-01	Os03g0787300	GO:0009911	0.00307683	0.0633914
OS03T0787300-01	Os03g0787300	GO:0009908	0.00307683	0.0633914
OS03T0787300-01	Os03g0787300	GO:0009909	0.00307683	0.0633914
OS03T0787300-01	Os03g0787300	GO:0048367	0.00307683	0.0633914
OS03T0787300-01	Os03g0787300	GO:0048580	0.00307683	0.0633914
OS03T0787300-01	Os03g0787300	GO:0048582	0.00307683	0.0633914
OS03T0787300-01	Os03g0787300	GO:0048831	0.00307683	0.0633914
OS03T0787300-01	Os03g0787300	GO:0051094	0.00307683	0.0633914
OS03T0787300-01	Os03g0787300	GO:0051240	0.00307683	0.0633914
OS03T0787300-01	Os03g0787300	GO:0090567	0.00307683	0.0633914
OS03T0787300-01	Os03g0787300	GO:2000026	0.00307683	0.0633914
OS03T0787300-01	Os03g0787300	GO:2000243	0.00307683	0.0633914
OS03T0788200-01	Os03g0788200	GO:0009630	0.0130974	0.00457543
OS03T0788200-01	Os03g0788200	GO:0009651	0.0130974	0.00457543
OS03T0788200-01	Os03g0788200	GO:0006869	0.0130974	0.00457543
OS03T0788200-01	Os03g0788200	GO:0032365	0.0130974	0.00457543
OS03T0788200-01	Os03g0788200	GO:0046907	0.0130974	0.00457543
OS03T0788200-01	Os03g0788200	GO:0071702	0.0130974	0.00457543
OS03T0788300-01	Os03g0788300	GO:0006996	0.00524513	0.0244545
OS03T0788300-01	Os03g0788300	GO:0010467	0.00524513	0.0244545
OS03T0788300-01	Os03g0788300	GO:0046907	0.00524513	0.0244545
OS03T0788300-01	Os03g0788300	GO:0050658	0.00524513	0.0244545
OS03T0788300-01	Os03g0788300	GO:0051169	0.00524513	0.0244545
OS03T0788300-01	Os03g0788300	GO:0051236	0.00524513	0.0244545
OS03T0788300-01	Os03g0788300	GO:0071702	0.00524513	0.0244545
OS03T0788300-01	Os03g0788300	GO:0071705	0.00524513	0.0244545
OS03T0788300-01	Os03g0788300	GO:0010256	0.00524513	0.0244545
OS03T0788300-01	Os03g0788300	GO:0061024	0.00524513	0.0244545
OS03T0788500-01	Os03g0788500	GO:0006796	0.0818316	0.0895055
OS03T0788500-01	Os03g0788500	GO:0019538	0.0818316	0.0895055
OS03T0788500-01	Os03g0788500	GO:0036211	0.0818316	0.0895055
OS03T0788500-01	Os03g0788500	GO:0043412	0.0818316	0.0895055
OS03T0788500-01	Os03g0788500	GO:0044260	0.0818316	0.0895055
OS03T0788500-01	Os03g0788500	GO:0044267	0.0818316	0.0895055
OS03T0788500-01	Os03g0788500	GO:0035556	0.0818316	0.0895055
OS03T0788500-01	Os03g0788500	GO:0007165	0.0818316	0.0895055
OS03T0788500-01	Os03g0788500	GO:1900055	0.0818316	0.0895055
OS03T0788500-01	Os03g0788500	GO:0048367	0.0818316	0.0895055
OS03T0788500-01	Os03g0788500	GO:0048731	0.0818316	0.0895055
OS03T0788500-01	Os03g0788500	GO:0048827	0.0818316	0.0895055
OS03T0788500-01	Os03g0788500	GO:0090693	0.0818316	0.0895055
OS03T0788500-01	Os03g0788500	GO:0099402	0.0818316	0.0895055
OS03T0788500-01	Os03g0788500	GO:0010941	0.0818316	0.0895055
OS03T0788800-01	Os03g0788800	GO:0009553	0.0749028	0.0089111
OS03T0788800-01	Os03g0788800	GO:0048229	0.0749028	0.0089111
OS03T0788800-01	Os03g0788800	GO:0009555	0.0749028	0.0089111
OS03T0788800-01	Os03g0788800	GO:0051726	0.0749028	0.0089111
OS03T0788800-01	Os03g0788800	GO:0006508	0.0749028	0.0089111
OS03T0788800-01	Os03g0788800	GO:0009057	0.0749028	0.0089111
OS03T0788800-01	Os03g0788800	GO:0019538	0.0749028	0.0089111
OS03T0788800-01	Os03g0788800	GO:0030163	0.0749028	0.0089111
OS03T0788800-01	Os03g0788800	GO:0044260	0.0749028	0.0089111
OS03T0788800-01	Os03g0788800	GO:0044265	0.0749028	0.0089111
OS03T0788800-01	Os03g0788800	GO:0044267	0.0749028	0.0089111
OS03T0788800-01	Os03g0788800	GO:1901565	0.0749028	0.0089111
OS03T0788800-01	Os03g0788800	GO:0036211	0.0749028	0.0089111
OS03T0788800-01	Os03g0788800	GO:0043412	0.0749028	0.0089111
OS03T0789500-01	Os03g0789500	GO:0009892	0.0682288	0.08735
OS03T0789500-01	Os03g0789500	GO:0010467	0.0682288	0.08735
OS03T0789500-01	Os03g0789500	GO:0010468	0.0682288	0.08735
OS03T0789500-01	Os03g0789500	GO:0010605	0.0682288	0.08735
OS03T0789500-01	Os03g0789500	GO:0010629	0.0682288	0.08735
OS03T0789500-01	Os03g0789500	GO:0060255	0.0682288	0.08735
OS03T0790700-01	Os03g0790700	GO:0009688	0.0317054	0.122155
OS03T0790700-01	Os03g0790700	GO:0006066	0.0317054	0.122155
OS03T0790700-01	Os03g0790700	GO:0006720	0.0317054	0.122155
OS03T0790700-01	Os03g0790700	GO:0008299	0.0317054	0.122155
OS03T0790700-01	Os03g0790700	GO:0008610	0.0317054	0.122155
OS03T0790700-01	Os03g0790700	GO:0009687	0.0317054	0.122155
OS03T0790700-01	Os03g0790700	GO:0016053	0.0317054	0.122155
OS03T0790700-01	Os03g0790700	GO:0043436	0.0317054	0.122155
OS03T0790700-01	Os03g0790700	GO:0044255	0.0317054	0.122155
OS03T0790700-01	Os03g0790700	GO:0046165	0.0317054	0.122155
OS03T0790700-01	Os03g0790700	GO:0120255	0.0317054	0.122155
OS03T0790700-01	Os03g0790700	GO:1901617	0.0317054	0.122155
OS03T0790700-01	Os03g0790700	GO:1902644	0.0317054	0.122155
OS03T0790700-01	Os03g0790700	GO:0009851	0.0317054	0.122155
OS03T0790700-01	Os03g0790700	GO:0042445	0.0317054	0.122155
OS03T0790700-01	Os03g0790700	GO:0110096	0.0317054	0.122155
OS03T0790700-01	Os03g0790700	GO:1901701	0.0317054	0.122155
OS03T0790700-01	Os03g0790700	GO:0042542	0.0317054	0.122155
OS03T0790700-01	Os03g0790700	GO:0000302	0.0317054	0.122155
OS03T0790700-01	Os03g0790700	GO:0009414	0.0317054	0.122155
OS03T0790700-01	Os03g0790700	GO:0009415	0.0317054	0.122155
OS03T0790700-01	Os03g0790700	GO:0019760	0.0317054	0.122155
OS03T0790700-01	Os03g0790700	GO:0016143	0.0317054	0.122155
OS03T0790700-01	Os03g0790700	GO:0019757	0.0317054	0.122155
OS03T0790700-01	Os03g0790700	GO:1901657	0.0317054	0.122155
OS03T0790900-01	Os03g0790900	GO:0110096	0.0329015	0.210776
OS03T0790900-01	Os03g0790900	GO:1901701	0.0329015	0.210776
OS03T0790900-01	Os03g0790900	GO:0042542	0.0329015	0.210776
OS03T0790900-01	Os03g0790900	GO:0000302	0.0329015	0.210776
OS03T0790900-01	Os03g0790900	GO:0009414	0.0329015	0.210776
OS03T0790900-01	Os03g0790900	GO:0009415	0.0329015	0.210776
OS03T0790900-01	Os03g0790900	GO:0019760	0.0329015	0.210776
OS03T0790900-01	Os03g0790900	GO:0016143	0.0329015	0.210776
OS03T0790900-01	Os03g0790900	GO:0019757	0.0329015	0.210776
OS03T0790900-01	Os03g0790900	GO:0043436	0.0329015	0.210776
OS03T0790900-01	Os03g0790900	GO:1901657	0.0329015	0.210776
OS03T0790900-01	Os03g0790900	GO:0009688	0.0329015	0.210776
OS03T0790900-01	Os03g0790900	GO:0006066	0.0329015	0.210776
OS03T0790900-01	Os03g0790900	GO:0006720	0.0329015	0.210776
OS03T0790900-01	Os03g0790900	GO:0008299	0.0329015	0.210776
OS03T0790900-01	Os03g0790900	GO:0008610	0.0329015	0.210776
OS03T0790900-01	Os03g0790900	GO:0009687	0.0329015	0.210776
OS03T0790900-01	Os03g0790900	GO:0016053	0.0329015	0.210776
OS03T0790900-01	Os03g0790900	GO:0044255	0.0329015	0.210776
OS03T0790900-01	Os03g0790900	GO:0046165	0.0329015	0.210776
OS03T0790900-01	Os03g0790900	GO:0120255	0.0329015	0.210776
OS03T0790900-01	Os03g0790900	GO:1901617	0.0329015	0.210776
OS03T0790900-01	Os03g0790900	GO:1902644	0.0329015	0.210776
OS03T0790900-01	Os03g0790900	GO:0009851	0.0329015	0.210776
OS03T0790900-01	Os03g0790900	GO:0042445	0.0329015	0.210776
OS03T0791500-01	Os03g0791500	GO:0006888	0.0285083	0.0117294
OS03T0791500-01	Os03g0791500	GO:0016192	0.0285083	0.0117294
OS03T0791500-01	Os03g0791500	GO:0046907	0.0285083	0.0117294
OS03T0791500-01	Os03g0791500	GO:0006996	0.0285083	0.0117294
OS03T0791500-01	Os03g0791500	GO:0010256	0.0285083	0.0117294
OS03T0791500-01	Os03g0791500	GO:0061024	0.0285083	0.0117294
OS03T0791800-01	Os03g0791800	GO:0006325	0.0090629	0.0567458
OS03T0791800-01	Os03g0791800	GO:0006996	0.0090629	0.0567458
OS03T0791800-01	Os03g0791800	GO:0019538	0.0090629	0.0567458
OS03T0791800-01	Os03g0791800	GO:0036211	0.0090629	0.0567458
OS03T0791800-01	Os03g0791800	GO:0043412	0.0090629	0.0567458
OS03T0791800-01	Os03g0791800	GO:0044260	0.0090629	0.0567458
OS03T0791800-01	Os03g0791800	GO:0044267	0.0090629	0.0567458
OS03T0791800-01	Os03g0791800	GO:0006139	0.0090629	0.0567458
OS03T0791800-01	Os03g0791800	GO:0006259	0.0090629	0.0567458
OS03T0791800-01	Os03g0791800	GO:0006974	0.0090629	0.0567458
OS03T0791800-01	Os03g0791800	GO:0090304	0.0090629	0.0567458
OS03T0791800-01	Os03g0791800	GO:0006508	0.0090629	0.0567458
OS03T0791800-01	Os03g0791800	GO:0009057	0.0090629	0.0567458
OS03T0791800-01	Os03g0791800	GO:0030163	0.0090629	0.0567458
OS03T0791800-01	Os03g0791800	GO:0044265	0.0090629	0.0567458
OS03T0791800-01	Os03g0791800	GO:1901565	0.0090629	0.0567458
OS03T0792400-01	Os03g0792400	GO:0015995	0.011455	0.0749432
OS03T0792400-01	Os03g0792400	GO:0018130	0.011455	0.0749432
OS03T0792400-01	Os03g0792400	GO:0019438	0.011455	0.0749432
OS03T0792400-01	Os03g0792400	GO:0033013	0.011455	0.0749432
OS03T0792400-01	Os03g0792400	GO:0044271	0.011455	0.0749432
OS03T0792400-01	Os03g0792400	GO:1901362	0.011455	0.0749432
OS03T0792400-01	Os03g0792400	GO:1901566	0.011455	0.0749432
OS03T0792400-01	Os03g0792400	GO:0009630	0.011455	0.0749432
OS03T0792400-01	Os03g0792400	GO:0009651	0.011455	0.0749432
OS03T0792400-01	Os03g0792400	GO:0009416	0.011455	0.0749432
OS03T0792400-01	Os03g0792400	GO:0006996	0.011455	0.0749432
OS03T0792400-01	Os03g0792400	GO:0009723	0.011455	0.0749432
OS03T0792400-01	Os03g0792400	GO:0009725	0.011455	0.0749432
OS03T0792400-01	Os03g0792400	GO:0060359	0.011455	0.0749432
OS03T0792400-01	Os03g0792400	GO:0009704	0.011455	0.0749432
OS03T0792400-01	Os03g0792400	GO:0009640	0.011455	0.0749432
OS03T0792400-01	Os03g0792400	GO:0009791	0.011455	0.0749432
OS03T0792400-01	Os03g0792400	GO:0019684	0.011455	0.0749432
OS03T0792400-01	Os03g0792400	GO:0022607	0.011455	0.0749432
OS03T0792400-01	Os03g0792400	GO:0043933	0.011455	0.0749432
OS03T0792400-01	Os03g0792400	GO:0061024	0.011455	0.0749432
OS03T0792400-01	Os03g0792400	GO:0006508	0.011455	0.0749432
OS03T0792400-01	Os03g0792400	GO:0019538	0.011455	0.0749432
OS03T0792400-02	Os03g0792400	GO:0015995	0.0144737	0.0384785
OS03T0792400-02	Os03g0792400	GO:0018130	0.0144737	0.0384785
OS03T0792400-02	Os03g0792400	GO:0019438	0.0144737	0.0384785
OS03T0792400-02	Os03g0792400	GO:0033013	0.0144737	0.0384785
OS03T0792400-02	Os03g0792400	GO:0044271	0.0144737	0.0384785
OS03T0792400-02	Os03g0792400	GO:1901362	0.0144737	0.0384785
OS03T0792400-02	Os03g0792400	GO:1901566	0.0144737	0.0384785
OS03T0792400-02	Os03g0792400	GO:0009630	0.0144737	0.0384785
OS03T0792400-02	Os03g0792400	GO:0009651	0.0144737	0.0384785
OS03T0792400-02	Os03g0792400	GO:0009416	0.0144737	0.0384785
OS03T0792400-02	Os03g0792400	GO:0006996	0.0144737	0.0384785
OS03T0792400-02	Os03g0792400	GO:0009723	0.0144737	0.0384785
OS03T0792400-02	Os03g0792400	GO:0009725	0.0144737	0.0384785
OS03T0792400-02	Os03g0792400	GO:0060359	0.0144737	0.0384785
OS03T0792400-02	Os03g0792400	GO:0009704	0.0144737	0.0384785
OS03T0792400-02	Os03g0792400	GO:0009640	0.0144737	0.0384785
OS03T0792400-02	Os03g0792400	GO:0009791	0.0144737	0.0384785
OS03T0792400-02	Os03g0792400	GO:0019684	0.0144737	0.0384785
OS03T0792400-02	Os03g0792400	GO:0022607	0.0144737	0.0384785
OS03T0792400-02	Os03g0792400	GO:0043933	0.0144737	0.0384785
OS03T0792400-02	Os03g0792400	GO:0061024	0.0144737	0.0384785
OS03T0792400-02	Os03g0792400	GO:0006508	0.0144737	0.0384785
OS03T0792400-02	Os03g0792400	GO:0019538	0.0144737	0.0384785
OS03T0792800-01	Os03g0792800	GO:0009664	0.0306633	0.0690472
OS03T0792800-01	Os03g0792800	GO:0045229	0.0306633	0.0690472
OS03T0792800-01	Os03g0792800	GO:0009832	0.0306633	0.0690472
OS03T0792800-01	Os03g0792800	GO:0042546	0.0306633	0.0690472
OS03T0793500-01	Os03g0793500	GO:0007165	0.0284809	0.024668
OS03T0793500-01	Os03g0793500	GO:0009725	0.0284809	0.024668
OS03T0793500-01	Os03g0793500	GO:0009739	0.0284809	0.024668
OS03T0793500-01	Os03g0793500	GO:0009755	0.0284809	0.024668
OS03T0793500-01	Os03g0793500	GO:0010476	0.0284809	0.024668
OS03T0793500-01	Os03g0793500	GO:0032870	0.0284809	0.024668
OS03T0793500-01	Os03g0793500	GO:0033993	0.0284809	0.024668
OS03T0793500-01	Os03g0793500	GO:0071310	0.0284809	0.024668
OS03T0793500-01	Os03g0793500	GO:1901701	0.0284809	0.024668
OS03T0793500-01	Os03g0793500	GO:0009908	0.0284809	0.024668
OS03T0793500-01	Os03g0793500	GO:0009791	0.0284809	0.024668
OS03T0793500-01	Os03g0793500	GO:0048367	0.0284809	0.024668
OS03T0793500-01	Os03g0793500	GO:0048608	0.0284809	0.024668
OS03T0793500-01	Os03g0793500	GO:0048731	0.0284809	0.024668
OS03T0793500-01	Os03g0793500	GO:0061458	0.0284809	0.024668
OS03T0793500-01	Os03g0793500	GO:0090567	0.0284809	0.024668
OS03T0793500-01	Os03g0793500	GO:0006796	0.0284809	0.024668
OS03T0793500-01	Os03g0793500	GO:0019538	0.0284809	0.024668
OS03T0793500-01	Os03g0793500	GO:0036211	0.0284809	0.024668
OS03T0793500-01	Os03g0793500	GO:0043412	0.0284809	0.024668
OS03T0793500-01	Os03g0793500	GO:0044260	0.0284809	0.024668
OS03T0793500-01	Os03g0793500	GO:0044267	0.0284809	0.024668
OS03T0793500-01	Os03g0793500	GO:0006325	0.0284809	0.024668
OS03T0793500-01	Os03g0793500	GO:0006996	0.0284809	0.024668
OS03T0793500-01	Os03g0793500	GO:0048586	0.0284809	0.024668
OS03T0793500-01	Os03g0793500	GO:0009416	0.0284809	0.024668
OS03T0793500-01	Os03g0793500	GO:0010228	0.0284809	0.024668
OS03T0793500-01	Os03g0793500	GO:0048573	0.0284809	0.024668
OS03T0793500-01	Os03g0793500	GO:0048574	0.0284809	0.024668
OS03T0793500-01	Os03g0793500	GO:2000028	0.0284809	0.024668
OS03T0793500-01	Os03g0793500	GO:0031323	0.0284809	0.024668
OS03T0793500-01	Os03g0793500	GO:0032268	0.0284809	0.024668
OS03T0793500-01	Os03g0793500	GO:0051171	0.0284809	0.024668
OS03T0793500-01	Os03g0793500	GO:0051174	0.0284809	0.024668
OS03T0793500-01	Os03g0793500	GO:0051246	0.0284809	0.024668
OS03T0793500-01	Os03g0793500	GO:0060255	0.0284809	0.024668
OS03T0793500-01	Os03g0793500	GO:0080090	0.0284809	0.024668
OS03T0793500-01	Os03g0793500	GO:0016192	0.0284809	0.024668
OS03T0793500-01	Os03g0793500	GO:0009788	0.0284809	0.024668
OS03T0793500-01	Os03g0793500	GO:0009737	0.0284809	0.024668
OS03T0793500-01	Os03g0793500	GO:0009738	0.0284809	0.024668
OS03T0793500-01	Os03g0793500	GO:0009787	0.0284809	0.024668
OS03T0793500-01	Os03g0793500	GO:0009966	0.0284809	0.024668
OS03T0793500-01	Os03g0793500	GO:0009968	0.0284809	0.024668
OS03T0793500-01	Os03g0793500	GO:0010646	0.0284809	0.024668
OS03T0793500-01	Os03g0793500	GO:0010648	0.0284809	0.024668
OS03T0793500-01	Os03g0793500	GO:0023057	0.0284809	0.024668
OS03T0793500-01	Os03g0793500	GO:0048523	0.0284809	0.024668
OS03T0793500-01	Os03g0793500	GO:0048585	0.0284809	0.024668
OS03T0793500-01	Os03g0793500	GO:0097305	0.0284809	0.024668
OS03T0793500-01	Os03g0793500	GO:1901419	0.0284809	0.024668
OS03T0793500-01	Os03g0793500	GO:1901420	0.0284809	0.024668
OS03T0793500-01	Os03g0793500	GO:1905957	0.0284809	0.024668
OS03T0793500-01	Os03g0793500	GO:1905958	0.0284809	0.024668
OS03T0793800-01	Os03g0793800	GO:0006508	0.0886752	0.0737354
OS03T0793800-01	Os03g0793800	GO:0019538	0.0886752	0.0737354
OS03T0794200-00	Os03g0794200	GO:0009737	0.00421875	0.000610852
OS03T0794200-00	Os03g0794200	GO:0009725	0.00421875	0.000610852
OS03T0794200-00	Os03g0794200	GO:0033993	0.00421875	0.000610852
OS03T0794200-00	Os03g0794200	GO:0097305	0.00421875	0.000610852
OS03T0794300-00	Os03g0794300	GO:0009737	0.0858566	0.00316235
OS03T0794300-00	Os03g0794300	GO:0009725	0.0858566	0.00316235
OS03T0794300-00	Os03g0794300	GO:0033993	0.0858566	0.00316235
OS03T0794300-00	Os03g0794300	GO:0097305	0.0858566	0.00316235
OS03T0794500-01	Os03g0794500	GO:0006520	0.0106891	0.0382897
OS03T0794500-01	Os03g0794500	GO:0043436	0.0106891	0.0382897
OS03T0794500-01	Os03g0794500	GO:0009267	0.0106891	0.0382897
OS03T0794500-01	Os03g0794500	GO:0031667	0.0106891	0.0382897
OS03T0794500-01	Os03g0794500	GO:0031668	0.0106891	0.0382897
OS03T0794500-01	Os03g0794500	GO:0031669	0.0106891	0.0382897
OS03T0794500-01	Os03g0794500	GO:0009063	0.0106891	0.0382897
OS03T0794500-01	Os03g0794500	GO:0016054	0.0106891	0.0382897
OS03T0794500-01	Os03g0794500	GO:1901565	0.0106891	0.0382897
OS03T0794500-01	Os03g0794500	GO:1901605	0.0106891	0.0382897
OS03T0794500-01	Os03g0794500	GO:0010038	0.0106891	0.0382897
OS03T0794500-01	Os03g0794500	GO:0051171	0.0106891	0.0382897
OS03T0794500-01	Os03g0794500	GO:0009448	0.0106891	0.0382897
OS03T0794500-01	Os03g0794500	GO:0009416	0.0106891	0.0382897
OS03T0794700-01	Os03g0794700	GO:0006518	0.102976	0.0691306
OS03T0794700-01	Os03g0794700	GO:0009059	0.102976	0.0691306
OS03T0794700-01	Os03g0794700	GO:0010467	0.102976	0.0691306
OS03T0794700-01	Os03g0794700	GO:0019538	0.102976	0.0691306
OS03T0794700-01	Os03g0794700	GO:0034645	0.102976	0.0691306
OS03T0794700-01	Os03g0794700	GO:0043603	0.102976	0.0691306
OS03T0794700-01	Os03g0794700	GO:0044260	0.102976	0.0691306
OS03T0794700-01	Os03g0794700	GO:0044267	0.102976	0.0691306
OS03T0794700-01	Os03g0794700	GO:0044271	0.102976	0.0691306
OS03T0794700-01	Os03g0794700	GO:1901566	0.102976	0.0691306
OS03T0794800-02	Os03g0794800	GO:0006139	0.043015	0.0286524
OS03T0794800-02	Os03g0794800	GO:0009057	0.043015	0.0286524
OS03T0794800-02	Os03g0794800	GO:0009892	0.043015	0.0286524
OS03T0794800-02	Os03g0794800	GO:0009893	0.043015	0.0286524
OS03T0794800-02	Os03g0794800	GO:0009894	0.043015	0.0286524
OS03T0794800-02	Os03g0794800	GO:0009896	0.043015	0.0286524
OS03T0794800-02	Os03g0794800	GO:0010467	0.043015	0.0286524
OS03T0794800-02	Os03g0794800	GO:0010468	0.043015	0.0286524
OS03T0794800-02	Os03g0794800	GO:0010604	0.043015	0.0286524
OS03T0794800-02	Os03g0794800	GO:0010605	0.043015	0.0286524
OS03T0794800-02	Os03g0794800	GO:0010629	0.043015	0.0286524
OS03T0794800-02	Os03g0794800	GO:0019219	0.043015	0.0286524
OS03T0794800-02	Os03g0794800	GO:0019439	0.043015	0.0286524
OS03T0794800-02	Os03g0794800	GO:0031323	0.043015	0.0286524
OS03T0794800-02	Os03g0794800	GO:0031325	0.043015	0.0286524
OS03T0794800-02	Os03g0794800	GO:0031329	0.043015	0.0286524
OS03T0794800-02	Os03g0794800	GO:0031331	0.043015	0.0286524
OS03T0794800-02	Os03g0794800	GO:0034655	0.043015	0.0286524
OS03T0794800-02	Os03g0794800	GO:0044260	0.043015	0.0286524
OS03T0794800-02	Os03g0794800	GO:0044265	0.043015	0.0286524
OS03T0794800-02	Os03g0794800	GO:0044270	0.043015	0.0286524
OS03T0794800-02	Os03g0794800	GO:0045935	0.043015	0.0286524
OS03T0794800-02	Os03g0794800	GO:0046700	0.043015	0.0286524
OS03T0794800-02	Os03g0794800	GO:0048522	0.043015	0.0286524
OS03T0794800-02	Os03g0794800	GO:0051171	0.043015	0.0286524
OS03T0794800-02	Os03g0794800	GO:0051173	0.043015	0.0286524
OS03T0794800-02	Os03g0794800	GO:0051252	0.043015	0.0286524
OS03T0794800-02	Os03g0794800	GO:0051254	0.043015	0.0286524
OS03T0794800-02	Os03g0794800	GO:0060255	0.043015	0.0286524
OS03T0794800-02	Os03g0794800	GO:0080090	0.043015	0.0286524
OS03T0794800-02	Os03g0794800	GO:0090304	0.043015	0.0286524
OS03T0794800-02	Os03g0794800	GO:1901361	0.043015	0.0286524
OS03T0794800-02	Os03g0794800	GO:0009873	0.043015	0.0286524
OS03T0794800-02	Os03g0794800	GO:0000160	0.043015	0.0286524
OS03T0794800-02	Os03g0794800	GO:0007165	0.043015	0.0286524
OS03T0794800-02	Os03g0794800	GO:0009723	0.043015	0.0286524
OS03T0794800-02	Os03g0794800	GO:0009725	0.043015	0.0286524
OS03T0794800-02	Os03g0794800	GO:0009755	0.043015	0.0286524
OS03T0794800-02	Os03g0794800	GO:0032870	0.043015	0.0286524
OS03T0794800-02	Os03g0794800	GO:0035556	0.043015	0.0286524
OS03T0794800-02	Os03g0794800	GO:0071310	0.043015	0.0286524
OS03T0794800-02	Os03g0794800	GO:0010243	0.043015	0.0286524
OS03T0794800-02	Os03g0794800	GO:0043200	0.043015	0.0286524
OS03T0794800-02	Os03g0794800	GO:0009630	0.043015	0.0286524
OS03T0794800-02	Os03g0794800	GO:0009408	0.043015	0.0286524
OS03T0794800-02	Os03g0794800	GO:0010286	0.043015	0.0286524
OS03T0794800-02	Os03g0794800	GO:0034605	0.043015	0.0286524
OS03T0794800-02	Os03g0794800	GO:0009826	0.043015	0.0286524
OS03T0794800-02	Os03g0794800	GO:0000902	0.043015	0.0286524
OS03T0794800-02	Os03g0794800	GO:0060560	0.043015	0.0286524
OS03T0794800-02	Os03g0794800	GO:0010087	0.043015	0.0286524
OS03T0795000-01	Os03g0795000	GO:0006811	0.00228388	0.0030819
OS03T0795000-01	Os03g0795000	GO:0071702	0.00228388	0.0030819
OS03T0795000-01	Os03g0795000	GO:0071705	0.00228388	0.0030819
OS03T0795200-01	Os03g0795200	GO:0006139	0.039104	0.0467386
OS03T0795200-01	Os03g0795200	GO:0043412	0.039104	0.0467386
OS03T0795200-01	Os03g0795200	GO:0090304	0.039104	0.0467386
OS03T0795200-01	Os03g0795200	GO:0010467	0.039104	0.0467386
OS03T0795600-01	Os03g0795600	GO:0060548	0.0577975	0.105238
OS03T0795600-01	Os03g0795600	GO:0010941	0.0577975	0.105238
OS03T0795600-01	Os03g0795600	GO:0048523	0.0577975	0.105238
OS03T0795600-01	Os03g0795600	GO:0006986	0.0577975	0.105238
OS03T0795600-01	Os03g0795600	GO:0035966	0.0577975	0.105238
OS03T0795600-01	Os03g0795600	GO:0035967	0.0577975	0.105238
OS03T0795600-01	Os03g0795600	GO:0071310	0.0577975	0.105238
OS03T0795600-01	Os03g0795600	GO:0050832	0.0577975	0.105238
OS03T0795600-01	Os03g0795600	GO:0051707	0.0577975	0.105238
OS03T0795600-01	Os03g0795600	GO:0098542	0.0577975	0.105238
OS03T0795900-01	Os03g0795900	GO:0006139	0.0263132	0.00718001
OS03T0795900-01	Os03g0795900	GO:0009059	0.0263132	0.00718001
OS03T0795900-01	Os03g0795900	GO:0009889	0.0263132	0.00718001
OS03T0795900-01	Os03g0795900	GO:0010467	0.0263132	0.00718001
OS03T0795900-01	Os03g0795900	GO:0010468	0.0263132	0.00718001
OS03T0795900-01	Os03g0795900	GO:0010556	0.0263132	0.00718001
OS03T0795900-01	Os03g0795900	GO:0018130	0.0263132	0.00718001
OS03T0795900-01	Os03g0795900	GO:0019219	0.0263132	0.00718001
OS03T0795900-01	Os03g0795900	GO:0019438	0.0263132	0.00718001
OS03T0795900-01	Os03g0795900	GO:0031323	0.0263132	0.00718001
OS03T0795900-01	Os03g0795900	GO:0031326	0.0263132	0.00718001
OS03T0795900-01	Os03g0795900	GO:0034645	0.0263132	0.00718001
OS03T0795900-01	Os03g0795900	GO:0034654	0.0263132	0.00718001
OS03T0795900-01	Os03g0795900	GO:0044260	0.0263132	0.00718001
OS03T0795900-01	Os03g0795900	GO:0044271	0.0263132	0.00718001
OS03T0795900-01	Os03g0795900	GO:0051171	0.0263132	0.00718001
OS03T0795900-01	Os03g0795900	GO:0051252	0.0263132	0.00718001
OS03T0795900-01	Os03g0795900	GO:0060255	0.0263132	0.00718001
OS03T0795900-01	Os03g0795900	GO:0080090	0.0263132	0.00718001
OS03T0795900-01	Os03g0795900	GO:0090304	0.0263132	0.00718001
OS03T0795900-01	Os03g0795900	GO:1901362	0.0263132	0.00718001
OS03T0795900-01	Os03g0795900	GO:0034605	0.0263132	0.00718001
OS03T0795900-01	Os03g0795900	GO:0009408	0.0263132	0.00718001
OS03T0796000-02	Os03g0796000	GO:0009737	0.0426265	0.0417578
OS03T0796000-02	Os03g0796000	GO:0009725	0.0426265	0.0417578
OS03T0796000-02	Os03g0796000	GO:0033993	0.0426265	0.0417578
OS03T0796000-02	Os03g0796000	GO:0097305	0.0426265	0.0417578
OS03T0796501-00	Os03g0796501	GO:0006518	0.0844501	0.0351601
OS03T0796501-00	Os03g0796501	GO:0009059	0.0844501	0.0351601
OS03T0796501-00	Os03g0796501	GO:0010467	0.0844501	0.0351601
OS03T0796501-00	Os03g0796501	GO:0019538	0.0844501	0.0351601
OS03T0796501-00	Os03g0796501	GO:0034645	0.0844501	0.0351601
OS03T0796501-00	Os03g0796501	GO:0043603	0.0844501	0.0351601
OS03T0796501-00	Os03g0796501	GO:0044260	0.0844501	0.0351601
OS03T0796501-00	Os03g0796501	GO:0044267	0.0844501	0.0351601
OS03T0796501-00	Os03g0796501	GO:0044271	0.0844501	0.0351601
OS03T0796501-00	Os03g0796501	GO:1901566	0.0844501	0.0351601
OS03T0796900-01	Os03g0796900	GO:0006139	0.0460166	0.0249305
OS03T0796900-01	Os03g0796900	GO:0009059	0.0460166	0.0249305
OS03T0796900-01	Os03g0796900	GO:0009889	0.0460166	0.0249305
OS03T0796900-01	Os03g0796900	GO:0010467	0.0460166	0.0249305
OS03T0796900-01	Os03g0796900	GO:0010468	0.0460166	0.0249305
OS03T0796900-01	Os03g0796900	GO:0010556	0.0460166	0.0249305
OS03T0796900-01	Os03g0796900	GO:0018130	0.0460166	0.0249305
OS03T0796900-01	Os03g0796900	GO:0019219	0.0460166	0.0249305
OS03T0796900-01	Os03g0796900	GO:0019438	0.0460166	0.0249305
OS03T0796900-01	Os03g0796900	GO:0031323	0.0460166	0.0249305
OS03T0796900-01	Os03g0796900	GO:0031326	0.0460166	0.0249305
OS03T0796900-01	Os03g0796900	GO:0034645	0.0460166	0.0249305
OS03T0796900-01	Os03g0796900	GO:0034654	0.0460166	0.0249305
OS03T0796900-01	Os03g0796900	GO:0044260	0.0460166	0.0249305
OS03T0796900-01	Os03g0796900	GO:0044271	0.0460166	0.0249305
OS03T0796900-01	Os03g0796900	GO:0051171	0.0460166	0.0249305
OS03T0796900-01	Os03g0796900	GO:0051252	0.0460166	0.0249305
OS03T0796900-01	Os03g0796900	GO:0060255	0.0460166	0.0249305
OS03T0796900-01	Os03g0796900	GO:0080090	0.0460166	0.0249305
OS03T0796900-01	Os03g0796900	GO:0090304	0.0460166	0.0249305
OS03T0796900-01	Os03g0796900	GO:1901362	0.0460166	0.0249305
OS03T0796900-01	Os03g0796900	GO:0002240	0.0460166	0.0249305
OS03T0796900-01	Os03g0796900	GO:0051707	0.0460166	0.0249305
OS03T0796900-01	Os03g0796900	GO:0009267	0.0460166	0.0249305
OS03T0796900-01	Os03g0796900	GO:0031667	0.0460166	0.0249305
OS03T0796900-01	Os03g0796900	GO:0031668	0.0460166	0.0249305
OS03T0796900-01	Os03g0796900	GO:0031669	0.0460166	0.0249305
OS03T0796900-01	Os03g0796900	GO:0009626	0.0460166	0.0249305
OS03T0796900-01	Os03g0796900	GO:0034050	0.0460166	0.0249305
OS03T0796900-01	Os03g0796900	GO:0045087	0.0460166	0.0249305
OS03T0796900-01	Os03g0796900	GO:0098542	0.0460166	0.0249305
OS03T0796900-01	Os03g0796900	GO:0009649	0.0460166	0.0249305
OS03T0796900-01	Os03g0796900	GO:0001678	0.0460166	0.0249305
OS03T0796900-01	Os03g0796900	GO:0009743	0.0460166	0.0249305
OS03T0796900-01	Os03g0796900	GO:0019725	0.0460166	0.0249305
OS03T0796900-01	Os03g0796900	GO:0048878	0.0460166	0.0249305
OS03T0796900-01	Os03g0796900	GO:0071310	0.0460166	0.0249305
OS03T0796900-01	Os03g0796900	GO:1901701	0.0460166	0.0249305
OS03T0796900-01	Os03g0796900	GO:0009891	0.0460166	0.0249305
OS03T0796900-01	Os03g0796900	GO:0009893	0.0460166	0.0249305
OS03T0796900-01	Os03g0796900	GO:0010557	0.0460166	0.0249305
OS03T0796900-01	Os03g0796900	GO:0010604	0.0460166	0.0249305
OS03T0796900-01	Os03g0796900	GO:0031325	0.0460166	0.0249305
OS03T0796900-01	Os03g0796900	GO:0031328	0.0460166	0.0249305
OS03T0796900-01	Os03g0796900	GO:0045935	0.0460166	0.0249305
OS03T0796900-01	Os03g0796900	GO:0048522	0.0460166	0.0249305
OS03T0796900-01	Os03g0796900	GO:0051173	0.0460166	0.0249305
OS03T0796900-01	Os03g0796900	GO:0051254	0.0460166	0.0249305
OS03T0796900-01	Os03g0796900	GO:0009725	0.0460166	0.0249305
OS03T0796900-01	Os03g0796900	GO:0009737	0.0460166	0.0249305
OS03T0796900-01	Os03g0796900	GO:0032870	0.0460166	0.0249305
OS03T0796900-01	Os03g0796900	GO:0033993	0.0460166	0.0249305
OS03T0796900-01	Os03g0796900	GO:0097305	0.0460166	0.0249305
OS03T0796900-01	Os03g0796900	GO:2000693	0.0460166	0.0249305
OS03T0796900-01	Os03g0796900	GO:0009791	0.0460166	0.0249305
OS03T0796900-01	Os03g0796900	GO:0010154	0.0460166	0.0249305
OS03T0796900-01	Os03g0796900	GO:0010431	0.0460166	0.0249305
OS03T0796900-01	Os03g0796900	GO:0048316	0.0460166	0.0249305
OS03T0796900-01	Os03g0796900	GO:0048580	0.0460166	0.0249305
OS03T0796900-01	Os03g0796900	GO:0048608	0.0460166	0.0249305
OS03T0796900-01	Os03g0796900	GO:0048731	0.0460166	0.0249305
OS03T0796900-01	Os03g0796900	GO:0051094	0.0460166	0.0249305
OS03T0796900-01	Os03g0796900	GO:0051240	0.0460166	0.0249305
OS03T0796900-01	Os03g0796900	GO:0061458	0.0460166	0.0249305
OS03T0796900-01	Os03g0796900	GO:0080050	0.0460166	0.0249305
OS03T0796900-01	Os03g0796900	GO:2000026	0.0460166	0.0249305
OS03T0796900-01	Os03g0796900	GO:2000034	0.0460166	0.0249305
OS03T0796900-01	Os03g0796900	GO:2000243	0.0460166	0.0249305
OS03T0797000-01	Os03g0797000	GO:0052544	0.00819766	0.0214143
OS03T0797000-01	Os03g0797000	GO:0042545	0.00819766	0.0214143
OS03T0797000-01	Os03g0797000	GO:0045229	0.00819766	0.0214143
OS03T0797000-01	Os03g0797000	GO:0052482	0.00819766	0.0214143
OS03T0797000-01	Os03g0797000	GO:0052542	0.00819766	0.0214143
OS03T0797000-01	Os03g0797000	GO:0052543	0.00819766	0.0214143
OS03T0797000-01	Os03g0797000	GO:0052545	0.00819766	0.0214143
OS03T0797000-01	Os03g0797000	GO:0009630	0.00819766	0.0214143
OS03T0797000-01	Os03g0797000	GO:0042742	0.00819766	0.0214143
OS03T0797000-01	Os03g0797000	GO:0051707	0.00819766	0.0214143
OS03T0797000-01	Os03g0797000	GO:0098542	0.00819766	0.0214143
OS03T0797000-01	Os03g0797000	GO:0006520	0.00819766	0.0214143
OS03T0797000-01	Os03g0797000	GO:0008652	0.00819766	0.0214143
OS03T0797000-01	Os03g0797000	GO:0009072	0.00819766	0.0214143
OS03T0797000-01	Os03g0797000	GO:0009308	0.00819766	0.0214143
OS03T0797000-01	Os03g0797000	GO:0016053	0.00819766	0.0214143
OS03T0797000-01	Os03g0797000	GO:0018130	0.00819766	0.0214143
OS03T0797000-01	Os03g0797000	GO:0019438	0.00819766	0.0214143
OS03T0797000-01	Os03g0797000	GO:0042430	0.00819766	0.0214143
OS03T0797000-01	Os03g0797000	GO:0043436	0.00819766	0.0214143
OS03T0797000-01	Os03g0797000	GO:0044106	0.00819766	0.0214143
OS03T0797000-01	Os03g0797000	GO:0044271	0.00819766	0.0214143
OS03T0797000-01	Os03g0797000	GO:1901362	0.00819766	0.0214143
OS03T0797000-01	Os03g0797000	GO:1901566	0.00819766	0.0214143
OS03T0797000-01	Os03g0797000	GO:1901605	0.00819766	0.0214143
OS03T0797300-01	Os03g0797300	GO:0006520	0.0416869	0.0844245
OS03T0797300-01	Os03g0797300	GO:0008652	0.0416869	0.0844245
OS03T0797300-01	Os03g0797300	GO:0009072	0.0416869	0.0844245
OS03T0797300-01	Os03g0797300	GO:0009308	0.0416869	0.0844245
OS03T0797300-01	Os03g0797300	GO:0016053	0.0416869	0.0844245
OS03T0797300-01	Os03g0797300	GO:0018130	0.0416869	0.0844245
OS03T0797300-01	Os03g0797300	GO:0019438	0.0416869	0.0844245
OS03T0797300-01	Os03g0797300	GO:0042430	0.0416869	0.0844245
OS03T0797300-01	Os03g0797300	GO:0043436	0.0416869	0.0844245
OS03T0797300-01	Os03g0797300	GO:0044106	0.0416869	0.0844245
OS03T0797300-01	Os03g0797300	GO:0044271	0.0416869	0.0844245
OS03T0797300-01	Os03g0797300	GO:1901362	0.0416869	0.0844245
OS03T0797300-01	Os03g0797300	GO:1901566	0.0416869	0.0844245
OS03T0797300-01	Os03g0797300	GO:1901605	0.0416869	0.0844245
OS03T0797400-01	Os03g0797400	GO:0006520	0.0256456	0.0237622
OS03T0797400-01	Os03g0797400	GO:0008652	0.0256456	0.0237622
OS03T0797400-01	Os03g0797400	GO:0009072	0.0256456	0.0237622
OS03T0797400-01	Os03g0797400	GO:0009308	0.0256456	0.0237622
OS03T0797400-01	Os03g0797400	GO:0016053	0.0256456	0.0237622
OS03T0797400-01	Os03g0797400	GO:0018130	0.0256456	0.0237622
OS03T0797400-01	Os03g0797400	GO:0019438	0.0256456	0.0237622
OS03T0797400-01	Os03g0797400	GO:0042430	0.0256456	0.0237622
OS03T0797400-01	Os03g0797400	GO:0043436	0.0256456	0.0237622
OS03T0797400-01	Os03g0797400	GO:0044106	0.0256456	0.0237622
OS03T0797400-01	Os03g0797400	GO:0044271	0.0256456	0.0237622
OS03T0797400-01	Os03g0797400	GO:1901362	0.0256456	0.0237622
OS03T0797400-01	Os03g0797400	GO:1901566	0.0256456	0.0237622
OS03T0797400-01	Os03g0797400	GO:1901605	0.0256456	0.0237622
OS03T0797400-01	Os03g0797400	GO:0052544	0.0256456	0.0237622
OS03T0797400-01	Os03g0797400	GO:0042545	0.0256456	0.0237622
OS03T0797400-01	Os03g0797400	GO:0045229	0.0256456	0.0237622
OS03T0797400-01	Os03g0797400	GO:0052482	0.0256456	0.0237622
OS03T0797400-01	Os03g0797400	GO:0052542	0.0256456	0.0237622
OS03T0797400-01	Os03g0797400	GO:0052543	0.0256456	0.0237622
OS03T0797400-01	Os03g0797400	GO:0052545	0.0256456	0.0237622
OS03T0797400-01	Os03g0797400	GO:0009630	0.0256456	0.0237622
OS03T0797400-01	Os03g0797400	GO:0042742	0.0256456	0.0237622
OS03T0797400-01	Os03g0797400	GO:0051707	0.0256456	0.0237622
OS03T0797400-01	Os03g0797400	GO:0098542	0.0256456	0.0237622
OS03T0797500-01	Os03g0797500	GO:0006520	0.0453882	0.0274439
OS03T0797500-01	Os03g0797500	GO:0008652	0.0453882	0.0274439
OS03T0797500-01	Os03g0797500	GO:0009072	0.0453882	0.0274439
OS03T0797500-01	Os03g0797500	GO:0009308	0.0453882	0.0274439
OS03T0797500-01	Os03g0797500	GO:0016053	0.0453882	0.0274439
OS03T0797500-01	Os03g0797500	GO:0018130	0.0453882	0.0274439
OS03T0797500-01	Os03g0797500	GO:0019438	0.0453882	0.0274439
OS03T0797500-01	Os03g0797500	GO:0042430	0.0453882	0.0274439
OS03T0797500-01	Os03g0797500	GO:0043436	0.0453882	0.0274439
OS03T0797500-01	Os03g0797500	GO:0044106	0.0453882	0.0274439
OS03T0797500-01	Os03g0797500	GO:0044271	0.0453882	0.0274439
OS03T0797500-01	Os03g0797500	GO:1901362	0.0453882	0.0274439
OS03T0797500-01	Os03g0797500	GO:1901566	0.0453882	0.0274439
OS03T0797500-01	Os03g0797500	GO:1901605	0.0453882	0.0274439
OS03T0797500-01	Os03g0797500	GO:0052544	0.0453882	0.0274439
OS03T0797500-01	Os03g0797500	GO:0042545	0.0453882	0.0274439
OS03T0797500-01	Os03g0797500	GO:0045229	0.0453882	0.0274439
OS03T0797500-01	Os03g0797500	GO:0052482	0.0453882	0.0274439
OS03T0797500-01	Os03g0797500	GO:0052542	0.0453882	0.0274439
OS03T0797500-01	Os03g0797500	GO:0052543	0.0453882	0.0274439
OS03T0797500-01	Os03g0797500	GO:0052545	0.0453882	0.0274439
OS03T0797500-01	Os03g0797500	GO:0009630	0.0453882	0.0274439
OS03T0797500-01	Os03g0797500	GO:0042742	0.0453882	0.0274439
OS03T0797500-01	Os03g0797500	GO:0051707	0.0453882	0.0274439
OS03T0797500-01	Os03g0797500	GO:0098542	0.0453882	0.0274439
OS03T0797600-01	Os03g0797600	GO:2000031	0.103146	0.0324887
OS03T0797600-01	Os03g0797600	GO:0007165	0.103146	0.0324887
OS03T0797600-01	Os03g0797600	GO:0009751	0.103146	0.0324887
OS03T0797600-01	Os03g0797600	GO:0009863	0.103146	0.0324887
OS03T0797600-01	Os03g0797600	GO:0009966	0.103146	0.0324887
OS03T0797600-01	Os03g0797600	GO:0010646	0.103146	0.0324887
OS03T0797600-01	Os03g0797600	GO:0014070	0.103146	0.0324887
OS03T0797600-01	Os03g0797600	GO:0071310	0.103146	0.0324887
OS03T0797600-01	Os03g0797600	GO:1901701	0.103146	0.0324887
OS03T0797600-01	Os03g0797600	GO:0009567	0.103146	0.0324887
OS03T0797600-01	Os03g0797600	GO:0031347	0.103146	0.0324887
OS03T0797600-01	Os03g0797600	GO:0080134	0.103146	0.0324887
OS03T0797600-01	Os03g0797600	GO:0006139	0.103146	0.0324887
OS03T0797600-01	Os03g0797600	GO:0009059	0.103146	0.0324887
OS03T0797600-01	Os03g0797600	GO:0009889	0.103146	0.0324887
OS03T0797600-01	Os03g0797600	GO:0010467	0.103146	0.0324887
OS03T0797600-01	Os03g0797600	GO:0010468	0.103146	0.0324887
OS03T0797600-01	Os03g0797600	GO:0010556	0.103146	0.0324887
OS03T0797600-01	Os03g0797600	GO:0018130	0.103146	0.0324887
OS03T0797600-01	Os03g0797600	GO:0019219	0.103146	0.0324887
OS03T0797600-01	Os03g0797600	GO:0019438	0.103146	0.0324887
OS03T0797600-01	Os03g0797600	GO:0031323	0.103146	0.0324887
OS03T0797600-01	Os03g0797600	GO:0031326	0.103146	0.0324887
OS03T0797600-01	Os03g0797600	GO:0034645	0.103146	0.0324887
OS03T0797600-01	Os03g0797600	GO:0034654	0.103146	0.0324887
OS03T0797600-01	Os03g0797600	GO:0044260	0.103146	0.0324887
OS03T0797600-01	Os03g0797600	GO:0044271	0.103146	0.0324887
OS03T0797600-01	Os03g0797600	GO:0051171	0.103146	0.0324887
OS03T0797600-01	Os03g0797600	GO:0051252	0.103146	0.0324887
OS03T0797600-01	Os03g0797600	GO:0060255	0.103146	0.0324887
OS03T0797600-01	Os03g0797600	GO:0080090	0.103146	0.0324887
OS03T0797600-01	Os03g0797600	GO:0090304	0.103146	0.0324887
OS03T0797600-01	Os03g0797600	GO:1901362	0.103146	0.0324887
OS03T0797700-01	Os03g0797700	GO:0006139	0.0366012	0.0201363
OS03T0797700-01	Os03g0797700	GO:0010467	0.0366012	0.0201363
OS03T0797700-01	Os03g0797700	GO:0022613	0.0366012	0.0201363
OS03T0797700-01	Os03g0797700	GO:0090304	0.0366012	0.0201363
OS03T0798200-01	Os03g0798200	GO:0009414	0.109981	0.0527539
OS03T0798200-01	Os03g0798200	GO:0009415	0.109981	0.0527539
OS03T0798200-01	Os03g0798200	GO:0019538	0.109981	0.0527539
OS03T0798200-01	Os03g0798200	GO:0036211	0.109981	0.0527539
OS03T0798200-01	Os03g0798200	GO:0043412	0.109981	0.0527539
OS03T0798200-01	Os03g0798200	GO:0044260	0.109981	0.0527539
OS03T0798200-01	Os03g0798200	GO:0044267	0.109981	0.0527539
OS03T0798400-01	Os03g0798400	GO:0016192	0.0308152	0.0395838
OS03T0798600-01	Os03g0798600	GO:0006518	0.0622273	0.0531499
OS03T0798600-01	Os03g0798600	GO:0009059	0.0622273	0.0531499
OS03T0798600-01	Os03g0798600	GO:0010467	0.0622273	0.0531499
OS03T0798600-01	Os03g0798600	GO:0019538	0.0622273	0.0531499
OS03T0798600-01	Os03g0798600	GO:0034645	0.0622273	0.0531499
OS03T0798600-01	Os03g0798600	GO:0043603	0.0622273	0.0531499
OS03T0798600-01	Os03g0798600	GO:0044260	0.0622273	0.0531499
OS03T0798600-01	Os03g0798600	GO:0044267	0.0622273	0.0531499
OS03T0798600-01	Os03g0798600	GO:0044271	0.0622273	0.0531499
OS03T0798600-01	Os03g0798600	GO:1901566	0.0622273	0.0531499
OS03T0798600-01	Os03g0798600	GO:0006996	0.0622273	0.0531499
OS03T0798600-01	Os03g0798600	GO:0022607	0.0622273	0.0531499
OS03T0798600-01	Os03g0798600	GO:0022613	0.0622273	0.0531499
OS03T0798600-01	Os03g0798600	GO:0043933	0.0622273	0.0531499
OS03T0799000-01	Os03g0799000	GO:0006325	0.0334829	0.0733687
OS03T0799000-01	Os03g0799000	GO:0006996	0.0334829	0.0733687
OS03T0799000-01	Os03g0799000	GO:0022607	0.0334829	0.0733687
OS03T0799000-01	Os03g0799000	GO:0043933	0.0334829	0.0733687
OS03T0799000-01	Os03g0799000	GO:0006139	0.0334829	0.0733687
OS03T0799000-01	Os03g0799000	GO:0009059	0.0334829	0.0733687
OS03T0799000-01	Os03g0799000	GO:0009889	0.0334829	0.0733687
OS03T0799000-01	Os03g0799000	GO:0009890	0.0334829	0.0733687
OS03T0799000-01	Os03g0799000	GO:0009891	0.0334829	0.0733687
OS03T0799000-01	Os03g0799000	GO:0009892	0.0334829	0.0733687
OS03T0799000-01	Os03g0799000	GO:0009893	0.0334829	0.0733687
OS03T0799000-01	Os03g0799000	GO:0010467	0.0334829	0.0733687
OS03T0799000-01	Os03g0799000	GO:0010468	0.0334829	0.0733687
OS03T0799000-01	Os03g0799000	GO:0010556	0.0334829	0.0733687
OS03T0799000-01	Os03g0799000	GO:0010557	0.0334829	0.0733687
OS03T0799000-01	Os03g0799000	GO:0010558	0.0334829	0.0733687
OS03T0799000-01	Os03g0799000	GO:0010604	0.0334829	0.0733687
OS03T0799000-01	Os03g0799000	GO:0010605	0.0334829	0.0733687
OS03T0799000-01	Os03g0799000	GO:0010628	0.0334829	0.0733687
OS03T0799000-01	Os03g0799000	GO:0010629	0.0334829	0.0733687
OS03T0799000-01	Os03g0799000	GO:0018130	0.0334829	0.0733687
OS03T0799000-01	Os03g0799000	GO:0019219	0.0334829	0.0733687
OS03T0799000-01	Os03g0799000	GO:0019438	0.0334829	0.0733687
OS03T0799000-01	Os03g0799000	GO:0031323	0.0334829	0.0733687
OS03T0799000-01	Os03g0799000	GO:0031324	0.0334829	0.0733687
OS03T0799000-01	Os03g0799000	GO:0031325	0.0334829	0.0733687
OS03T0799000-01	Os03g0799000	GO:0031326	0.0334829	0.0733687
OS03T0799000-01	Os03g0799000	GO:0031327	0.0334829	0.0733687
OS03T0799000-01	Os03g0799000	GO:0031328	0.0334829	0.0733687
OS03T0799000-01	Os03g0799000	GO:0034645	0.0334829	0.0733687
OS03T0799000-01	Os03g0799000	GO:0034654	0.0334829	0.0733687
OS03T0799000-01	Os03g0799000	GO:0044260	0.0334829	0.0733687
OS03T0799000-01	Os03g0799000	GO:0044271	0.0334829	0.0733687
OS03T0799000-01	Os03g0799000	GO:0045934	0.0334829	0.0733687
OS03T0799000-01	Os03g0799000	GO:0045935	0.0334829	0.0733687
OS03T0799000-01	Os03g0799000	GO:0048522	0.0334829	0.0733687
OS03T0799000-01	Os03g0799000	GO:0048523	0.0334829	0.0733687
OS03T0799000-01	Os03g0799000	GO:0051128	0.0334829	0.0733687
OS03T0799000-01	Os03g0799000	GO:0051129	0.0334829	0.0733687
OS03T0799000-01	Os03g0799000	GO:0051171	0.0334829	0.0733687
OS03T0799000-01	Os03g0799000	GO:0051172	0.0334829	0.0733687
OS03T0799000-01	Os03g0799000	GO:0051173	0.0334829	0.0733687
OS03T0799000-01	Os03g0799000	GO:0051252	0.0334829	0.0733687
OS03T0799000-01	Os03g0799000	GO:0051253	0.0334829	0.0733687
OS03T0799000-01	Os03g0799000	GO:0051254	0.0334829	0.0733687
OS03T0799000-01	Os03g0799000	GO:0060255	0.0334829	0.0733687
OS03T0799000-01	Os03g0799000	GO:0080090	0.0334829	0.0733687
OS03T0799000-01	Os03g0799000	GO:0090304	0.0334829	0.0733687
OS03T0799000-01	Os03g0799000	GO:1901362	0.0334829	0.0733687
OS03T0799000-01	Os03g0799000	GO:1902275	0.0334829	0.0733687
OS03T0799000-01	Os03g0799000	GO:1905268	0.0334829	0.0733687
OS03T0799000-01	Os03g0799000	GO:0006259	0.0334829	0.0733687
OS03T0799000-01	Os03g0799000	GO:0051052	0.0334829	0.0733687
OS03T0799000-01	Os03g0799000	GO:0051053	0.0334829	0.0733687
OS03T0799100-01	Os03g0799100	GO:0006996	0.0413424	0.0121485
OS03T0799100-01	Os03g0799100	GO:0051511	0.0413424	0.0121485
OS03T0799100-01	Os03g0799100	GO:0000902	0.0413424	0.0121485
OS03T0799100-01	Os03g0799100	GO:0001558	0.0413424	0.0121485
OS03T0799100-01	Os03g0799100	GO:0009826	0.0413424	0.0121485
OS03T0799100-01	Os03g0799100	GO:0022603	0.0413424	0.0121485
OS03T0799100-01	Os03g0799100	GO:0022604	0.0413424	0.0121485
OS03T0799100-01	Os03g0799100	GO:0030308	0.0413424	0.0121485
OS03T0799100-01	Os03g0799100	GO:0045926	0.0413424	0.0121485
OS03T0799100-01	Os03g0799100	GO:0048523	0.0413424	0.0121485
OS03T0799100-01	Os03g0799100	GO:0048638	0.0413424	0.0121485
OS03T0799100-01	Os03g0799100	GO:0048640	0.0413424	0.0121485
OS03T0799100-01	Os03g0799100	GO:0051093	0.0413424	0.0121485
OS03T0799100-01	Os03g0799100	GO:0051128	0.0413424	0.0121485
OS03T0799100-01	Os03g0799100	GO:0051510	0.0413424	0.0121485
OS03T0799100-01	Os03g0799100	GO:0060560	0.0413424	0.0121485
OS03T0799100-01	Os03g0799100	GO:0001578	0.0413424	0.0121485
OS03T0799100-01	Os03g0799100	GO:0000904	0.0413424	0.0121485
OS03T0799100-01	Os03g0799100	GO:0010026	0.0413424	0.0121485
OS03T0799100-01	Os03g0799100	GO:0010090	0.0413424	0.0121485
OS03T0799100-01	Os03g0799100	GO:0048468	0.0413424	0.0121485
OS03T0799100-01	Os03g0799100	GO:0090558	0.0413424	0.0121485
OS03T0799100-01	Os03g0799100	GO:0090626	0.0413424	0.0121485
OS03T0799100-01	Os03g0799100	GO:0031122	0.0413424	0.0121485
OS03T0799100-01	Os03g0799100	GO:0097435	0.0413424	0.0121485
OS03T0799100-01	Os03g0799100	GO:0010015	0.0413424	0.0121485
OS03T0799100-01	Os03g0799100	GO:0022622	0.0413424	0.0121485
OS03T0799100-01	Os03g0799100	GO:0048364	0.0413424	0.0121485
OS03T0799100-01	Os03g0799100	GO:0048731	0.0413424	0.0121485
OS03T0799100-01	Os03g0799100	GO:0099402	0.0413424	0.0121485
OS03T0799100-01	Os03g0799100	GO:1905392	0.0413424	0.0121485
OS03T0799500-01	Os03g0799500	GO:0009723	0.0194494	0.0456831
OS03T0799500-01	Os03g0799500	GO:0009725	0.0194494	0.0456831
OS03T0799500-01	Os03g0799500	GO:0000160	0.0194494	0.0456831
OS03T0799500-01	Os03g0799500	GO:0007165	0.0194494	0.0456831
OS03T0799500-01	Os03g0799500	GO:0009755	0.0194494	0.0456831
OS03T0799500-01	Os03g0799500	GO:0009873	0.0194494	0.0456831
OS03T0799500-01	Os03g0799500	GO:0009966	0.0194494	0.0456831
OS03T0799500-01	Os03g0799500	GO:0010646	0.0194494	0.0456831
OS03T0799500-01	Os03g0799500	GO:0032870	0.0194494	0.0456831
OS03T0799500-01	Os03g0799500	GO:0035556	0.0194494	0.0456831
OS03T0799500-01	Os03g0799500	GO:0071310	0.0194494	0.0456831
OS03T0799500-01	Os03g0799500	GO:1902531	0.0194494	0.0456831
OS03T0799500-01	Os03g0799500	GO:0023056	0.0194494	0.0456831
OS03T0799900-01	Os03g0799900	GO:0006888	0.0691729	0.0147749
OS03T0799900-01	Os03g0799900	GO:0016192	0.0691729	0.0147749
OS03T0799900-01	Os03g0799900	GO:0046907	0.0691729	0.0147749
OS03T0799900-01	Os03g0799900	GO:0006811	0.0691729	0.0147749
OS03T0799900-01	Os03g0799900	GO:0009267	0.0691729	0.0147749
OS03T0799900-01	Os03g0799900	GO:0031667	0.0691729	0.0147749
OS03T0799900-01	Os03g0799900	GO:0031668	0.0691729	0.0147749
OS03T0799900-01	Os03g0799900	GO:0031669	0.0691729	0.0147749
OS03T0799900-01	Os03g0799900	GO:0006996	0.0691729	0.0147749
OS03T0799900-01	Os03g0799900	GO:0022607	0.0691729	0.0147749
OS03T0799900-01	Os03g0799900	GO:0032386	0.0691729	0.0147749
OS03T0799900-01	Os03g0799900	GO:0033043	0.0691729	0.0147749
OS03T0799900-01	Os03g0799900	GO:0043254	0.0691729	0.0147749
OS03T0799900-01	Os03g0799900	GO:0043933	0.0691729	0.0147749
OS03T0799900-01	Os03g0799900	GO:0044087	0.0691729	0.0147749
OS03T0799900-01	Os03g0799900	GO:0048207	0.0691729	0.0147749
OS03T0799900-01	Os03g0799900	GO:0051049	0.0691729	0.0147749
OS03T0799900-01	Os03g0799900	GO:0051128	0.0691729	0.0147749
OS03T0799900-01	Os03g0799900	GO:0051648	0.0691729	0.0147749
OS03T0799900-01	Os03g0799900	GO:0051650	0.0691729	0.0147749
OS03T0799900-01	Os03g0799900	GO:0051656	0.0691729	0.0147749
OS03T0799900-01	Os03g0799900	GO:0060341	0.0691729	0.0147749
OS03T0799900-01	Os03g0799900	GO:0060627	0.0691729	0.0147749
OS03T0799900-01	Os03g0799900	GO:0060628	0.0691729	0.0147749
OS03T0799900-01	Os03g0799900	GO:0061024	0.0691729	0.0147749
OS03T0799900-01	Os03g0799900	GO:0009306	0.0691729	0.0147749
OS03T0799900-01	Os03g0799900	GO:0015031	0.0691729	0.0147749
OS03T0799900-01	Os03g0799900	GO:0035592	0.0691729	0.0147749
OS03T0799900-01	Os03g0799900	GO:0045184	0.0691729	0.0147749
OS03T0799900-01	Os03g0799900	GO:0046903	0.0691729	0.0147749
OS03T0799900-01	Os03g0799900	GO:0071692	0.0691729	0.0147749
OS03T0799900-01	Os03g0799900	GO:0071702	0.0691729	0.0147749
OS03T0799900-01	Os03g0799900	GO:0071705	0.0691729	0.0147749
OS03T0799900-01	Os03g0799900	GO:0140352	0.0691729	0.0147749
OS03T0800000-02	Os03g0800000	GO:0099587	0.0511392	0.0123485
OS03T0800000-02	Os03g0800000	GO:0006811	0.0511392	0.0123485
OS03T0800000-02	Os03g0800000	GO:0055085	0.0511392	0.0123485
OS03T0800000-02	Os03g0800000	GO:0098657	0.0511392	0.0123485
OS03T0800000-02	Os03g0800000	GO:0098660	0.0511392	0.0123485
OS03T0800000-02	Os03g0800000	GO:0051707	0.0511392	0.0123485
OS03T0800100-01	Os03g0800100	GO:0009793	0.0127768	0.0304773
OS03T0800100-01	Os03g0800100	GO:0009790	0.0127768	0.0304773
OS03T0800100-01	Os03g0800100	GO:0009791	0.0127768	0.0304773
OS03T0800100-01	Os03g0800100	GO:0010154	0.0127768	0.0304773
OS03T0800100-01	Os03g0800100	GO:0048316	0.0127768	0.0304773
OS03T0800100-01	Os03g0800100	GO:0048608	0.0127768	0.0304773
OS03T0800100-01	Os03g0800100	GO:0048731	0.0127768	0.0304773
OS03T0800100-01	Os03g0800100	GO:0061458	0.0127768	0.0304773
OS03T0800700-01	Os03g0800700	GO:0000103	0.00675254	0.0130356
OS03T0800800-01	Os03g0800800	GO:0006139	0.0287172	0.0356899
OS03T0800800-01	Os03g0800800	GO:0009059	0.0287172	0.0356899
OS03T0800800-01	Os03g0800800	GO:0009889	0.0287172	0.0356899
OS03T0800800-01	Os03g0800800	GO:0009891	0.0287172	0.0356899
OS03T0800800-01	Os03g0800800	GO:0009893	0.0287172	0.0356899
OS03T0800800-01	Os03g0800800	GO:0010467	0.0287172	0.0356899
OS03T0800800-01	Os03g0800800	GO:0010468	0.0287172	0.0356899
OS03T0800800-01	Os03g0800800	GO:0010556	0.0287172	0.0356899
OS03T0800800-01	Os03g0800800	GO:0010557	0.0287172	0.0356899
OS03T0800800-01	Os03g0800800	GO:0010604	0.0287172	0.0356899
OS03T0800800-01	Os03g0800800	GO:0018130	0.0287172	0.0356899
OS03T0800800-01	Os03g0800800	GO:0019219	0.0287172	0.0356899
OS03T0800800-01	Os03g0800800	GO:0019438	0.0287172	0.0356899
OS03T0800800-01	Os03g0800800	GO:0031323	0.0287172	0.0356899
OS03T0800800-01	Os03g0800800	GO:0031325	0.0287172	0.0356899
OS03T0800800-01	Os03g0800800	GO:0031326	0.0287172	0.0356899
OS03T0800800-01	Os03g0800800	GO:0031328	0.0287172	0.0356899
OS03T0800800-01	Os03g0800800	GO:0034645	0.0287172	0.0356899
OS03T0800800-01	Os03g0800800	GO:0034654	0.0287172	0.0356899
OS03T0800800-01	Os03g0800800	GO:0044260	0.0287172	0.0356899
OS03T0800800-01	Os03g0800800	GO:0044271	0.0287172	0.0356899
OS03T0800800-01	Os03g0800800	GO:0045935	0.0287172	0.0356899
OS03T0800800-01	Os03g0800800	GO:0048522	0.0287172	0.0356899
OS03T0800800-01	Os03g0800800	GO:0051171	0.0287172	0.0356899
OS03T0800800-01	Os03g0800800	GO:0051173	0.0287172	0.0356899
OS03T0800800-01	Os03g0800800	GO:0051252	0.0287172	0.0356899
OS03T0800800-01	Os03g0800800	GO:0051254	0.0287172	0.0356899
OS03T0800800-01	Os03g0800800	GO:0060255	0.0287172	0.0356899
OS03T0800800-01	Os03g0800800	GO:0080090	0.0287172	0.0356899
OS03T0800800-01	Os03g0800800	GO:0090304	0.0287172	0.0356899
OS03T0800800-01	Os03g0800800	GO:1901362	0.0287172	0.0356899
OS03T0801700-01	Os03g0801700	GO:0006767	0.00485442	0.00721366
OS03T0801700-01	Os03g0801700	GO:0009110	0.00485442	0.00721366
OS03T0801700-01	Os03g0801700	GO:0018130	0.00485442	0.00721366
OS03T0801700-01	Os03g0801700	GO:0042726	0.00485442	0.00721366
OS03T0801700-01	Os03g0801700	GO:0044271	0.00485442	0.00721366
OS03T0801700-01	Os03g0801700	GO:1901362	0.00485442	0.00721366
OS03T0801700-01	Os03g0801700	GO:1901566	0.00485442	0.00721366
OS03T0801700-01	Os03g0801700	GO:0006139	0.00485442	0.00721366
OS03T0801700-01	Os03g0801700	GO:0006753	0.00485442	0.00721366
OS03T0801700-01	Os03g0801700	GO:0006796	0.00485442	0.00721366
OS03T0801700-01	Os03g0801700	GO:0019438	0.00485442	0.00721366
OS03T0801700-01	Os03g0801700	GO:0019637	0.00485442	0.00721366
OS03T0801700-01	Os03g0801700	GO:0034654	0.00485442	0.00721366
OS03T0801700-01	Os03g0801700	GO:0055086	0.00485442	0.00721366
OS03T0801700-01	Os03g0801700	GO:0090407	0.00485442	0.00721366
OS03T0801900-01	Os03g0801900	GO:0009860	0.0327369	0.0155876
OS03T0801900-01	Os03g0801900	GO:0000902	0.0327369	0.0155876
OS03T0801900-01	Os03g0801900	GO:0000904	0.0327369	0.0155876
OS03T0801900-01	Os03g0801900	GO:0009826	0.0327369	0.0155876
OS03T0801900-01	Os03g0801900	GO:0009932	0.0327369	0.0155876
OS03T0801900-01	Os03g0801900	GO:0048468	0.0327369	0.0155876
OS03T0801900-01	Os03g0801900	GO:0048588	0.0327369	0.0155876
OS03T0801900-01	Os03g0801900	GO:0048868	0.0327369	0.0155876
OS03T0801900-01	Os03g0801900	GO:0060560	0.0327369	0.0155876
OS03T0801900-01	Os03g0801900	GO:0071456	0.0327369	0.0155876
OS03T0801900-01	Os03g0801900	GO:0036293	0.0327369	0.0155876
OS03T0801900-01	Os03g0801900	GO:0071453	0.0327369	0.0155876
OS03T0801900-01	Os03g0801900	GO:0071731	0.0327369	0.0155876
OS03T0802700-01	Os03g0802700	GO:0009790	0.0188224	0.0115096
OS03T0802700-01	Os03g0802700	GO:0048866	0.0188224	0.0115096
OS03T0802700-01	Os03g0802700	GO:0001708	0.0188224	0.0115096
OS03T0802700-01	Os03g0802700	GO:0045165	0.0188224	0.0115096
OS03T0802700-01	Os03g0802700	GO:0048863	0.0188224	0.0115096
OS03T0802700-01	Os03g0802700	GO:0048865	0.0188224	0.0115096
OS03T0802700-01	Os03g0802700	GO:0006139	0.0188224	0.0115096
OS03T0802700-01	Os03g0802700	GO:0010467	0.0188224	0.0115096
OS03T0802700-01	Os03g0802700	GO:0022613	0.0188224	0.0115096
OS03T0802700-01	Os03g0802700	GO:0090304	0.0188224	0.0115096
OS03T0802800-01	Os03g0802800	GO:0006139	0.000353683	9.70906e-05
OS03T0802800-01	Os03g0802800	GO:0009059	0.000353683	9.70906e-05
OS03T0802800-01	Os03g0802800	GO:0009889	0.000353683	9.70906e-05
OS03T0802800-01	Os03g0802800	GO:0010467	0.000353683	9.70906e-05
OS03T0802800-01	Os03g0802800	GO:0010468	0.000353683	9.70906e-05
OS03T0802800-01	Os03g0802800	GO:0010556	0.000353683	9.70906e-05
OS03T0802800-01	Os03g0802800	GO:0018130	0.000353683	9.70906e-05
OS03T0802800-01	Os03g0802800	GO:0019219	0.000353683	9.70906e-05
OS03T0802800-01	Os03g0802800	GO:0019438	0.000353683	9.70906e-05
OS03T0802800-01	Os03g0802800	GO:0031323	0.000353683	9.70906e-05
OS03T0802800-01	Os03g0802800	GO:0031326	0.000353683	9.70906e-05
OS03T0802800-01	Os03g0802800	GO:0034645	0.000353683	9.70906e-05
OS03T0802800-01	Os03g0802800	GO:0034654	0.000353683	9.70906e-05
OS03T0802800-01	Os03g0802800	GO:0044260	0.000353683	9.70906e-05
OS03T0802800-01	Os03g0802800	GO:0044271	0.000353683	9.70906e-05
OS03T0802800-01	Os03g0802800	GO:0051171	0.000353683	9.70906e-05
OS03T0802800-01	Os03g0802800	GO:0051252	0.000353683	9.70906e-05
OS03T0802800-01	Os03g0802800	GO:0060255	0.000353683	9.70906e-05
OS03T0802800-01	Os03g0802800	GO:0080090	0.000353683	9.70906e-05
OS03T0802800-01	Os03g0802800	GO:0090304	0.000353683	9.70906e-05
OS03T0802800-01	Os03g0802800	GO:1901362	0.000353683	9.70906e-05
OS03T0802900-01	Os03g0802900	GO:0048446	0.0101154	0.0252214
OS03T0802900-01	Os03g0802900	GO:0009791	0.0101154	0.0252214
OS03T0802900-01	Os03g0802900	GO:0009908	0.0101154	0.0252214
OS03T0802900-01	Os03g0802900	GO:0048367	0.0101154	0.0252214
OS03T0802900-01	Os03g0802900	GO:0048437	0.0101154	0.0252214
OS03T0802900-01	Os03g0802900	GO:0048438	0.0101154	0.0252214
OS03T0802900-01	Os03g0802900	GO:0048441	0.0101154	0.0252214
OS03T0802900-01	Os03g0802900	GO:0048444	0.0101154	0.0252214
OS03T0802900-01	Os03g0802900	GO:0048465	0.0101154	0.0252214
OS03T0802900-01	Os03g0802900	GO:0048608	0.0101154	0.0252214
OS03T0802900-01	Os03g0802900	GO:0048731	0.0101154	0.0252214
OS03T0802900-01	Os03g0802900	GO:0048827	0.0101154	0.0252214
OS03T0802900-01	Os03g0802900	GO:0061458	0.0101154	0.0252214
OS03T0802900-01	Os03g0802900	GO:0090567	0.0101154	0.0252214
OS03T0802900-01	Os03g0802900	GO:0090696	0.0101154	0.0252214
OS03T0802900-01	Os03g0802900	GO:0090697	0.0101154	0.0252214
OS03T0802900-01	Os03g0802900	GO:0090698	0.0101154	0.0252214
OS03T0802900-01	Os03g0802900	GO:0099402	0.0101154	0.0252214
OS03T0802900-01	Os03g0802900	GO:1905392	0.0101154	0.0252214
OS03T0802900-01	Os03g0802900	GO:0006139	0.0101154	0.0252214
OS03T0802900-01	Os03g0802900	GO:0009059	0.0101154	0.0252214
OS03T0802900-01	Os03g0802900	GO:0009889	0.0101154	0.0252214
OS03T0802900-01	Os03g0802900	GO:0010467	0.0101154	0.0252214
OS03T0802900-01	Os03g0802900	GO:0010468	0.0101154	0.0252214
OS03T0802900-01	Os03g0802900	GO:0010556	0.0101154	0.0252214
OS03T0802900-01	Os03g0802900	GO:0018130	0.0101154	0.0252214
OS03T0802900-01	Os03g0802900	GO:0019219	0.0101154	0.0252214
OS03T0802900-01	Os03g0802900	GO:0019438	0.0101154	0.0252214
OS03T0802900-01	Os03g0802900	GO:0031323	0.0101154	0.0252214
OS03T0802900-01	Os03g0802900	GO:0031326	0.0101154	0.0252214
OS03T0802900-01	Os03g0802900	GO:0034645	0.0101154	0.0252214
OS03T0802900-01	Os03g0802900	GO:0034654	0.0101154	0.0252214
OS03T0802900-01	Os03g0802900	GO:0044260	0.0101154	0.0252214
OS03T0802900-01	Os03g0802900	GO:0044271	0.0101154	0.0252214
OS03T0802900-01	Os03g0802900	GO:0051171	0.0101154	0.0252214
OS03T0802900-01	Os03g0802900	GO:0051252	0.0101154	0.0252214
OS03T0802900-01	Os03g0802900	GO:0060255	0.0101154	0.0252214
OS03T0802900-01	Os03g0802900	GO:0080090	0.0101154	0.0252214
OS03T0802900-01	Os03g0802900	GO:0090304	0.0101154	0.0252214
OS03T0802900-01	Os03g0802900	GO:1901362	0.0101154	0.0252214
OS03T0803000-01	Os03g0803000	GO:0016192	0.0240648	0.104663
OS03T0803500-01	Os03g0803500	GO:0019538	0.0688009	0.0791267
OS03T0803500-01	Os03g0803500	GO:0036211	0.0688009	0.0791267
OS03T0803500-01	Os03g0803500	GO:0043412	0.0688009	0.0791267
OS03T0803500-01	Os03g0803500	GO:0044260	0.0688009	0.0791267
OS03T0803500-01	Os03g0803500	GO:0044267	0.0688009	0.0791267
OS03T0803600-01	Os03g0803600	GO:0006486	0.0556195	0.0764552
OS03T0803600-01	Os03g0803600	GO:0009059	0.0556195	0.0764552
OS03T0803600-01	Os03g0803600	GO:0009100	0.0556195	0.0764552
OS03T0803600-01	Os03g0803600	GO:0019538	0.0556195	0.0764552
OS03T0803600-01	Os03g0803600	GO:0034645	0.0556195	0.0764552
OS03T0803600-01	Os03g0803600	GO:0036211	0.0556195	0.0764552
OS03T0803600-01	Os03g0803600	GO:0043412	0.0556195	0.0764552
OS03T0803600-01	Os03g0803600	GO:0044260	0.0556195	0.0764552
OS03T0803600-01	Os03g0803600	GO:0044267	0.0556195	0.0764552
OS03T0803600-01	Os03g0803600	GO:1901137	0.0556195	0.0764552
OS03T0803600-01	Os03g0803600	GO:1901566	0.0556195	0.0764552
OS03T0803700-01	Os03g0803700	GO:0048364	0.0220486	0.00106273
OS03T0803700-01	Os03g0803700	GO:0022622	0.0220486	0.00106273
OS03T0803700-01	Os03g0803700	GO:0048731	0.0220486	0.00106273
OS03T0803700-01	Os03g0803700	GO:0099402	0.0220486	0.00106273
OS03T0803700-01	Os03g0803700	GO:0009914	0.0220486	0.00106273
OS03T0803700-01	Os03g0803700	GO:0009793	0.0220486	0.00106273
OS03T0803700-01	Os03g0803700	GO:0009790	0.0220486	0.00106273
OS03T0803700-01	Os03g0803700	GO:0009791	0.0220486	0.00106273
OS03T0803700-01	Os03g0803700	GO:0010154	0.0220486	0.00106273
OS03T0803700-01	Os03g0803700	GO:0048316	0.0220486	0.00106273
OS03T0803700-01	Os03g0803700	GO:0048608	0.0220486	0.00106273
OS03T0803700-01	Os03g0803700	GO:0061458	0.0220486	0.00106273
OS03T0803700-01	Os03g0803700	GO:0003002	0.0220486	0.00106273
OS03T0803700-01	Os03g0803700	GO:0007389	0.0220486	0.00106273
OS03T0803700-01	Os03g0803700	GO:0010051	0.0220486	0.00106273
OS03T0803700-01	Os03g0803700	GO:0001708	0.0220486	0.00106273
OS03T0803700-01	Os03g0803700	GO:0045165	0.0220486	0.00106273
OS03T0803800-01	Os03g0803800	GO:0006139	0.0761312	0.0720604
OS03T0803800-01	Os03g0803800	GO:0090304	0.0761312	0.0720604
OS03T0803900-01	Os03g0803900	GO:0006486	0.02166	0.0332278
OS03T0803900-01	Os03g0803900	GO:0009059	0.02166	0.0332278
OS03T0803900-01	Os03g0803900	GO:0009100	0.02166	0.0332278
OS03T0803900-01	Os03g0803900	GO:0019538	0.02166	0.0332278
OS03T0803900-01	Os03g0803900	GO:0034645	0.02166	0.0332278
OS03T0803900-01	Os03g0803900	GO:0036211	0.02166	0.0332278
OS03T0803900-01	Os03g0803900	GO:0043412	0.02166	0.0332278
OS03T0803900-01	Os03g0803900	GO:0044260	0.02166	0.0332278
OS03T0803900-01	Os03g0803900	GO:0044267	0.02166	0.0332278
OS03T0803900-01	Os03g0803900	GO:1901137	0.02166	0.0332278
OS03T0803900-01	Os03g0803900	GO:1901566	0.02166	0.0332278
OS03T0803900-01	Os03g0803900	GO:0010384	0.02166	0.0332278
OS03T0803900-01	Os03g0803900	GO:0044036	0.02166	0.0332278
OS03T0803900-01	Os03g0803900	GO:1900056	0.02166	0.0332278
OS03T0803900-01	Os03g0803900	GO:0048367	0.02166	0.0332278
OS03T0803900-01	Os03g0803900	GO:0048731	0.02166	0.0332278
OS03T0803900-01	Os03g0803900	GO:0048827	0.02166	0.0332278
OS03T0803900-01	Os03g0803900	GO:0051093	0.02166	0.0332278
OS03T0803900-01	Os03g0803900	GO:0090693	0.02166	0.0332278
OS03T0803900-01	Os03g0803900	GO:0099402	0.02166	0.0332278
OS03T0803900-01	Os03g0803900	GO:1900055	0.02166	0.0332278
OS03T0803900-01	Os03g0803900	GO:0048354	0.02166	0.0332278
OS03T0803900-01	Os03g0803900	GO:0009791	0.02166	0.0332278
OS03T0803900-01	Os03g0803900	GO:0010154	0.02166	0.0332278
OS03T0803900-01	Os03g0803900	GO:0010192	0.02166	0.0332278
OS03T0803900-01	Os03g0803900	GO:0010214	0.02166	0.0332278
OS03T0803900-01	Os03g0803900	GO:0048316	0.02166	0.0332278
OS03T0803900-01	Os03g0803900	GO:0048359	0.02166	0.0332278
OS03T0803900-01	Os03g0803900	GO:0048608	0.02166	0.0332278
OS03T0803900-01	Os03g0803900	GO:0061458	0.02166	0.0332278
OS03T0803900-01	Os03g0803900	GO:0080147	0.02166	0.0332278
OS03T0803900-01	Os03g0803900	GO:0010015	0.02166	0.0332278
OS03T0803900-01	Os03g0803900	GO:0022622	0.02166	0.0332278
OS03T0803900-01	Os03g0803900	GO:0048364	0.02166	0.0332278
OS03T0803900-01	Os03g0803900	GO:0048468	0.02166	0.0332278
OS03T0803900-01	Os03g0803900	GO:0048469	0.02166	0.0332278
OS03T0803900-01	Os03g0803900	GO:0048764	0.02166	0.0332278
OS03T0803900-01	Os03g0803900	GO:0090558	0.02166	0.0332278
OS03T0803900-01	Os03g0803900	GO:0090627	0.02166	0.0332278
OS03T0803900-01	Os03g0803900	GO:1905392	0.02166	0.0332278
OS03T0804200-01	Os03g0804200	GO:0006869	0.0120197	0.0106616
OS03T0804200-01	Os03g0804200	GO:0071702	0.0120197	0.0106616
OS03T0804200-01	Os03g0804200	GO:0006508	0.0120197	0.0106616
OS03T0804200-01	Os03g0804200	GO:0019538	0.0120197	0.0106616
OS03T0804800-01	Os03g0804800	GO:0051050	0.0748835	0.0274314
OS03T0804800-01	Os03g0804800	GO:0051049	0.0748835	0.0274314
OS03T0805100-01	Os03g0805100	GO:0008610	0.0221022	0.0015483
OS03T0805100-01	Os03g0805100	GO:0006644	0.0221022	0.0015483
OS03T0805100-01	Os03g0805100	GO:0006720	0.0221022	0.0015483
OS03T0805100-01	Os03g0805100	GO:0006796	0.0221022	0.0015483
OS03T0805100-01	Os03g0805100	GO:0019637	0.0221022	0.0015483
OS03T0805100-01	Os03g0805100	GO:0044255	0.0221022	0.0015483
OS03T0805100-01	Os03g0805100	GO:0008202	0.0221022	0.0015483
OS03T0805100-01	Os03g0805100	GO:0016125	0.0221022	0.0015483
OS03T0805100-01	Os03g0805100	GO:1901362	0.0221022	0.0015483
OS03T0805100-01	Os03g0805100	GO:1901617	0.0221022	0.0015483
OS03T0805300-01	Os03g0805300	GO:0006796	0.0620727	0.0255718
OS03T0805300-01	Os03g0805300	GO:0019538	0.0620727	0.0255718
OS03T0805300-01	Os03g0805300	GO:0036211	0.0620727	0.0255718
OS03T0805300-01	Os03g0805300	GO:0043412	0.0620727	0.0255718
OS03T0805300-01	Os03g0805300	GO:0044260	0.0620727	0.0255718
OS03T0805300-01	Os03g0805300	GO:0044267	0.0620727	0.0255718
OS03T0805300-01	Os03g0805300	GO:0048364	0.0620727	0.0255718
OS03T0805300-01	Os03g0805300	GO:0022622	0.0620727	0.0255718
OS03T0805300-01	Os03g0805300	GO:0048731	0.0620727	0.0255718
OS03T0805300-01	Os03g0805300	GO:0099402	0.0620727	0.0255718
OS03T0805300-01	Os03g0805300	GO:0048863	0.0620727	0.0255718
OS03T0805500-01	Os03g0805500	GO:0042445	0.0414349	0.00545048
OS03T0806400-01	Os03g0806400	GO:0006518	0.0100294	0.148403
OS03T0806400-01	Os03g0806400	GO:0009059	0.0100294	0.148403
OS03T0806400-01	Os03g0806400	GO:0010467	0.0100294	0.148403
OS03T0806400-01	Os03g0806400	GO:0019538	0.0100294	0.148403
OS03T0806400-01	Os03g0806400	GO:0034645	0.0100294	0.148403
OS03T0806400-01	Os03g0806400	GO:0043603	0.0100294	0.148403
OS03T0806400-01	Os03g0806400	GO:0044260	0.0100294	0.148403
OS03T0806400-01	Os03g0806400	GO:0044267	0.0100294	0.148403
OS03T0806400-01	Os03g0806400	GO:0044271	0.0100294	0.148403
OS03T0806400-01	Os03g0806400	GO:1901566	0.0100294	0.148403
OS03T0806900-01	Os03g0806900	GO:0015980	0.0462881	0.0308295
OS03T0806900-01	Os03g0806900	GO:0019646	0.0462881	0.0308295
OS03T0806900-01	Os03g0806900	GO:0022900	0.0462881	0.0308295
OS03T0806900-01	Os03g0806900	GO:0042773	0.0462881	0.0308295
OS03T0807800-01	Os03g0807800	GO:0006518	0.0600061	0.0634753
OS03T0807800-01	Os03g0807800	GO:0009059	0.0600061	0.0634753
OS03T0807800-01	Os03g0807800	GO:0010467	0.0600061	0.0634753
OS03T0807800-01	Os03g0807800	GO:0019538	0.0600061	0.0634753
OS03T0807800-01	Os03g0807800	GO:0034645	0.0600061	0.0634753
OS03T0807800-01	Os03g0807800	GO:0043603	0.0600061	0.0634753
OS03T0807800-01	Os03g0807800	GO:0044260	0.0600061	0.0634753
OS03T0807800-01	Os03g0807800	GO:0044267	0.0600061	0.0634753
OS03T0807800-01	Os03g0807800	GO:0044271	0.0600061	0.0634753
OS03T0807800-01	Os03g0807800	GO:1901566	0.0600061	0.0634753
OS03T0807900-01	Os03g0807900	GO:0022607	0.00793437	0.00467687
OS03T0807900-01	Os03g0807900	GO:0043933	0.00793437	0.00467687
OS03T0808300-01	Os03g0808300	GO:0009737	0.0361048	0.05759
OS03T0808300-01	Os03g0808300	GO:0009725	0.0361048	0.05759
OS03T0808300-01	Os03g0808300	GO:0033993	0.0361048	0.05759
OS03T0808300-01	Os03g0808300	GO:0097305	0.0361048	0.05759
OS03T0808300-01	Os03g0808300	GO:0009651	0.0361048	0.05759
OS03T0808300-01	Os03g0808300	GO:0009743	0.0361048	0.05759
OS03T0808300-01	Os03g0808300	GO:0009414	0.0361048	0.05759
OS03T0808300-01	Os03g0808300	GO:0009415	0.0361048	0.05759
OS03T0808600-01	Os03g0808600	GO:0006796	0.0417477	0.0144807
OS03T0808600-01	Os03g0808600	GO:0019538	0.0417477	0.0144807
OS03T0808600-01	Os03g0808600	GO:0036211	0.0417477	0.0144807
OS03T0808600-01	Os03g0808600	GO:0043412	0.0417477	0.0144807
OS03T0808600-01	Os03g0808600	GO:0044260	0.0417477	0.0144807
OS03T0808600-01	Os03g0808600	GO:0044267	0.0417477	0.0144807
OS03T0808600-01	Os03g0808600	GO:0035556	0.0417477	0.0144807
OS03T0808600-01	Os03g0808600	GO:0007165	0.0417477	0.0144807
OS03T0808900-01	Os03g0808900	GO:0005984	0.0161423	0.114447
OS03T0808900-01	Os03g0808900	GO:0009311	0.0161423	0.114447
OS03T0808900-01	Os03g0808900	GO:0016051	0.0161423	0.114447
OS03T0808900-01	Os03g0808900	GO:0034637	0.0161423	0.114447
OS03T0808900-01	Os03g0808900	GO:0044262	0.0161423	0.114447
OS03T0808900-01	Os03g0808900	GO:0009737	0.0161423	0.114447
OS03T0808900-01	Os03g0808900	GO:0009725	0.0161423	0.114447
OS03T0808900-01	Os03g0808900	GO:0033993	0.0161423	0.114447
OS03T0808900-01	Os03g0808900	GO:0097305	0.0161423	0.114447
OS03T0808900-01	Os03g0808900	GO:0006066	0.0161423	0.114447
OS03T0808900-01	Os03g0808900	GO:0019400	0.0161423	0.114447
OS03T0808900-01	Os03g0808900	GO:0019751	0.0161423	0.114447
OS03T0808900-01	Os03g0808900	GO:0046165	0.0161423	0.114447
OS03T0808900-01	Os03g0808900	GO:1901617	0.0161423	0.114447
OS03T0808900-01	Os03g0808900	GO:0016052	0.0161423	0.114447
OS03T0808900-01	Os03g0808900	GO:0009414	0.0161423	0.114447
OS03T0808900-01	Os03g0808900	GO:0009415	0.0161423	0.114447
OS03T0809100-01	Os03g0809100	GO:0055085	0.00992878	0.0201535
OS03T0809300-01	Os03g0809300	GO:0006796	0.0256247	0.0177347
OS03T0809300-01	Os03g0809300	GO:0019538	0.0256247	0.0177347
OS03T0809300-01	Os03g0809300	GO:0036211	0.0256247	0.0177347
OS03T0809300-01	Os03g0809300	GO:0043412	0.0256247	0.0177347
OS03T0809300-01	Os03g0809300	GO:0044260	0.0256247	0.0177347
OS03T0809300-01	Os03g0809300	GO:0044267	0.0256247	0.0177347
OS03T0809900-01	Os03g0809900	GO:0006139	0.0367771	0.0412098
OS03T0809900-01	Os03g0809900	GO:0010467	0.0367771	0.0412098
OS03T0809900-01	Os03g0809900	GO:0090304	0.0367771	0.0412098
OS03T0809900-01	Os03g0809900	GO:0006518	0.0367771	0.0412098
OS03T0809900-01	Os03g0809900	GO:0009059	0.0367771	0.0412098
OS03T0809900-01	Os03g0809900	GO:0009889	0.0367771	0.0412098
OS03T0809900-01	Os03g0809900	GO:0010468	0.0367771	0.0412098
OS03T0809900-01	Os03g0809900	GO:0010556	0.0367771	0.0412098
OS03T0809900-01	Os03g0809900	GO:0019538	0.0367771	0.0412098
OS03T0809900-01	Os03g0809900	GO:0031323	0.0367771	0.0412098
OS03T0809900-01	Os03g0809900	GO:0031326	0.0367771	0.0412098
OS03T0809900-01	Os03g0809900	GO:0032268	0.0367771	0.0412098
OS03T0809900-01	Os03g0809900	GO:0034248	0.0367771	0.0412098
OS03T0809900-01	Os03g0809900	GO:0034645	0.0367771	0.0412098
OS03T0809900-01	Os03g0809900	GO:0043603	0.0367771	0.0412098
OS03T0809900-01	Os03g0809900	GO:0044260	0.0367771	0.0412098
OS03T0809900-01	Os03g0809900	GO:0044267	0.0367771	0.0412098
OS03T0809900-01	Os03g0809900	GO:0044271	0.0367771	0.0412098
OS03T0809900-01	Os03g0809900	GO:0051171	0.0367771	0.0412098
OS03T0809900-01	Os03g0809900	GO:0051246	0.0367771	0.0412098
OS03T0809900-01	Os03g0809900	GO:0060255	0.0367771	0.0412098
OS03T0809900-01	Os03g0809900	GO:0080090	0.0367771	0.0412098
OS03T0809900-01	Os03g0809900	GO:1901566	0.0367771	0.0412098
OS03T0809900-01	Os03g0809900	GO:0050658	0.0367771	0.0412098
OS03T0809900-01	Os03g0809900	GO:0051236	0.0367771	0.0412098
OS03T0809900-01	Os03g0809900	GO:0071702	0.0367771	0.0412098
OS03T0809900-01	Os03g0809900	GO:0071705	0.0367771	0.0412098
OS03T0809900-01	Os03g0809900	GO:0009057	0.0367771	0.0412098
OS03T0809900-01	Os03g0809900	GO:0009892	0.0367771	0.0412098
OS03T0809900-01	Os03g0809900	GO:0010605	0.0367771	0.0412098
OS03T0809900-01	Os03g0809900	GO:0010629	0.0367771	0.0412098
OS03T0809900-01	Os03g0809900	GO:0019439	0.0367771	0.0412098
OS03T0809900-01	Os03g0809900	GO:0034655	0.0367771	0.0412098
OS03T0809900-01	Os03g0809900	GO:0044265	0.0367771	0.0412098
OS03T0809900-01	Os03g0809900	GO:0044270	0.0367771	0.0412098
OS03T0809900-01	Os03g0809900	GO:0046700	0.0367771	0.0412098
OS03T0809900-01	Os03g0809900	GO:1901361	0.0367771	0.0412098
OS03T0809900-01	Os03g0809900	GO:0010628	0.0367771	0.0412098
OS03T0809900-01	Os03g0809900	GO:0009893	0.0367771	0.0412098
OS03T0809900-01	Os03g0809900	GO:0010604	0.0367771	0.0412098
OS03T0810100-01	Os03g0810100	GO:0009860	0.044066	0.0757047
OS03T0810100-01	Os03g0810100	GO:0000902	0.044066	0.0757047
OS03T0810100-01	Os03g0810100	GO:0000904	0.044066	0.0757047
OS03T0810100-01	Os03g0810100	GO:0009826	0.044066	0.0757047
OS03T0810100-01	Os03g0810100	GO:0009932	0.044066	0.0757047
OS03T0810100-01	Os03g0810100	GO:0048468	0.044066	0.0757047
OS03T0810100-01	Os03g0810100	GO:0048588	0.044066	0.0757047
OS03T0810100-01	Os03g0810100	GO:0048868	0.044066	0.0757047
OS03T0810100-01	Os03g0810100	GO:0060560	0.044066	0.0757047
OS03T0810100-01	Os03g0810100	GO:0009691	0.044066	0.0757047
OS03T0810100-01	Os03g0810100	GO:0009308	0.044066	0.0757047
OS03T0810100-01	Os03g0810100	GO:0009690	0.044066	0.0757047
OS03T0810100-01	Os03g0810100	GO:0042445	0.044066	0.0757047
OS03T0810100-01	Os03g0810100	GO:0006139	0.044066	0.0757047
OS03T0810100-01	Os03g0810100	GO:0010467	0.044066	0.0757047
OS03T0810100-01	Os03g0810100	GO:0043412	0.044066	0.0757047
OS03T0810100-01	Os03g0810100	GO:0090304	0.044066	0.0757047
OS03T0810800-01	Os03g0810800	GO:0010182	0.000492519	0.0181695
OS03T0810800-01	Os03g0810800	GO:0007165	0.000492519	0.0181695
OS03T0810800-01	Os03g0810800	GO:0009743	0.000492519	0.0181695
OS03T0810800-01	Os03g0810800	GO:0009756	0.000492519	0.0181695
OS03T0810800-01	Os03g0810800	GO:0071310	0.000492519	0.0181695
OS03T0810800-01	Os03g0810800	GO:1901701	0.000492519	0.0181695
OS03T0810800-01	Os03g0810800	GO:0009688	0.000492519	0.0181695
OS03T0810800-01	Os03g0810800	GO:0006066	0.000492519	0.0181695
OS03T0810800-01	Os03g0810800	GO:0006720	0.000492519	0.0181695
OS03T0810800-01	Os03g0810800	GO:0008299	0.000492519	0.0181695
OS03T0810800-01	Os03g0810800	GO:0008610	0.000492519	0.0181695
OS03T0810800-01	Os03g0810800	GO:0009687	0.000492519	0.0181695
OS03T0810800-01	Os03g0810800	GO:0016053	0.000492519	0.0181695
OS03T0810800-01	Os03g0810800	GO:0043436	0.000492519	0.0181695
OS03T0810800-01	Os03g0810800	GO:0044255	0.000492519	0.0181695
OS03T0810800-01	Os03g0810800	GO:0046165	0.000492519	0.0181695
OS03T0810800-01	Os03g0810800	GO:0120255	0.000492519	0.0181695
OS03T0810800-01	Os03g0810800	GO:1901617	0.000492519	0.0181695
OS03T0810800-01	Os03g0810800	GO:1902644	0.000492519	0.0181695
OS03T0810800-01	Os03g0810800	GO:0009408	0.000492519	0.0181695
OS03T0810800-01	Os03g0810800	GO:0009414	0.000492519	0.0181695
OS03T0810800-01	Os03g0810800	GO:0009415	0.000492519	0.0181695
OS03T0810800-01	Os03g0810800	GO:0010115	0.000492519	0.0181695
OS03T0810800-01	Os03g0810800	GO:0009889	0.000492519	0.0181695
OS03T0810800-01	Os03g0810800	GO:0010565	0.000492519	0.0181695
OS03T0810800-01	Os03g0810800	GO:0019216	0.000492519	0.0181695
OS03T0810800-01	Os03g0810800	GO:0019747	0.000492519	0.0181695
OS03T0810800-01	Os03g0810800	GO:0031323	0.000492519	0.0181695
OS03T0810800-01	Os03g0810800	GO:0031326	0.000492519	0.0181695
OS03T0810800-01	Os03g0810800	GO:0043455	0.000492519	0.0181695
OS03T0810800-01	Os03g0810800	GO:0046890	0.000492519	0.0181695
OS03T0810800-01	Os03g0810800	GO:0062012	0.000492519	0.0181695
OS03T0810800-01	Os03g0810800	GO:0080090	0.000492519	0.0181695
OS03T0810800-01	Os03g0810800	GO:1902930	0.000492519	0.0181695
OS03T0810800-01	Os03g0810800	GO:0006520	0.000492519	0.0181695
OS03T0810800-01	Os03g0810800	GO:0008652	0.000492519	0.0181695
OS03T0810800-01	Os03g0810800	GO:1901566	0.000492519	0.0181695
OS03T0810800-01	Os03g0810800	GO:1901605	0.000492519	0.0181695
OS03T0810900-01	Os03g0810900	GO:0006638	0.0133458	0.0188534
OS03T0810900-01	Os03g0810900	GO:0044255	0.0133458	0.0188534
OS03T0810900-01	Os03g0810900	GO:0046486	0.0133458	0.0188534
OS03T0810900-01	Os03g0810900	GO:0016042	0.0133458	0.0188534
OS03T0810900-01	Os03g0810900	GO:0044242	0.0133458	0.0188534
OS03T0811100-01	Os03g0811100	GO:0015995	0.0422804	0.0186101
OS03T0811100-01	Os03g0811100	GO:0018130	0.0422804	0.0186101
OS03T0811100-01	Os03g0811100	GO:0019438	0.0422804	0.0186101
OS03T0811100-01	Os03g0811100	GO:0033013	0.0422804	0.0186101
OS03T0811100-01	Os03g0811100	GO:0044271	0.0422804	0.0186101
OS03T0811100-01	Os03g0811100	GO:1901362	0.0422804	0.0186101
OS03T0811100-01	Os03g0811100	GO:1901566	0.0422804	0.0186101
OS03T0811200-01	Os03g0811200	GO:0006139	0.0524211	0.119471
OS03T0811200-01	Os03g0811200	GO:0009059	0.0524211	0.119471
OS03T0811200-01	Os03g0811200	GO:0009889	0.0524211	0.119471
OS03T0811200-01	Os03g0811200	GO:0009891	0.0524211	0.119471
OS03T0811200-01	Os03g0811200	GO:0009893	0.0524211	0.119471
OS03T0811200-01	Os03g0811200	GO:0010467	0.0524211	0.119471
OS03T0811200-01	Os03g0811200	GO:0010468	0.0524211	0.119471
OS03T0811200-01	Os03g0811200	GO:0010556	0.0524211	0.119471
OS03T0811200-01	Os03g0811200	GO:0010557	0.0524211	0.119471
OS03T0811200-01	Os03g0811200	GO:0010604	0.0524211	0.119471
OS03T0811200-01	Os03g0811200	GO:0018130	0.0524211	0.119471
OS03T0811200-01	Os03g0811200	GO:0019219	0.0524211	0.119471
OS03T0811200-01	Os03g0811200	GO:0019438	0.0524211	0.119471
OS03T0811200-01	Os03g0811200	GO:0031323	0.0524211	0.119471
OS03T0811200-01	Os03g0811200	GO:0031325	0.0524211	0.119471
OS03T0811200-01	Os03g0811200	GO:0031326	0.0524211	0.119471
OS03T0811200-01	Os03g0811200	GO:0031328	0.0524211	0.119471
OS03T0811200-01	Os03g0811200	GO:0034645	0.0524211	0.119471
OS03T0811200-01	Os03g0811200	GO:0034654	0.0524211	0.119471
OS03T0811200-01	Os03g0811200	GO:0044260	0.0524211	0.119471
OS03T0811200-01	Os03g0811200	GO:0044271	0.0524211	0.119471
OS03T0811200-01	Os03g0811200	GO:0045935	0.0524211	0.119471
OS03T0811200-01	Os03g0811200	GO:0048522	0.0524211	0.119471
OS03T0811200-01	Os03g0811200	GO:0051171	0.0524211	0.119471
OS03T0811200-01	Os03g0811200	GO:0051173	0.0524211	0.119471
OS03T0811200-01	Os03g0811200	GO:0051252	0.0524211	0.119471
OS03T0811200-01	Os03g0811200	GO:0051254	0.0524211	0.119471
OS03T0811200-01	Os03g0811200	GO:0060255	0.0524211	0.119471
OS03T0811200-01	Os03g0811200	GO:0080090	0.0524211	0.119471
OS03T0811200-01	Os03g0811200	GO:0090304	0.0524211	0.119471
OS03T0811200-01	Os03g0811200	GO:1901362	0.0524211	0.119471
OS03T0811200-01	Os03g0811200	GO:0000075	0.0524211	0.119471
OS03T0811200-01	Os03g0811200	GO:0006974	0.0524211	0.119471
OS03T0811200-01	Os03g0811200	GO:0007165	0.0524211	0.119471
OS03T0811200-01	Os03g0811200	GO:0010564	0.0524211	0.119471
OS03T0811200-01	Os03g0811200	GO:0010948	0.0524211	0.119471
OS03T0811200-01	Os03g0811200	GO:0035556	0.0524211	0.119471
OS03T0811200-01	Os03g0811200	GO:0042770	0.0524211	0.119471
OS03T0811200-01	Os03g0811200	GO:0044770	0.0524211	0.119471
OS03T0811200-01	Os03g0811200	GO:0045786	0.0524211	0.119471
OS03T0811200-01	Os03g0811200	GO:0048523	0.0524211	0.119471
OS03T0811200-01	Os03g0811200	GO:0051726	0.0524211	0.119471
OS03T0811200-01	Os03g0811200	GO:1901987	0.0524211	0.119471
OS03T0811200-01	Os03g0811200	GO:1901988	0.0524211	0.119471
OS03T0811400-00	Os03g0811400	GO:0006139	0.00438031	0.0771315
OS03T0811400-00	Os03g0811400	GO:0009059	0.00438031	0.0771315
OS03T0811400-00	Os03g0811400	GO:0009889	0.00438031	0.0771315
OS03T0811400-00	Os03g0811400	GO:0010467	0.00438031	0.0771315
OS03T0811400-00	Os03g0811400	GO:0010468	0.00438031	0.0771315
OS03T0811400-00	Os03g0811400	GO:0010556	0.00438031	0.0771315
OS03T0811400-00	Os03g0811400	GO:0018130	0.00438031	0.0771315
OS03T0811400-00	Os03g0811400	GO:0019219	0.00438031	0.0771315
OS03T0811400-00	Os03g0811400	GO:0019438	0.00438031	0.0771315
OS03T0811400-00	Os03g0811400	GO:0031323	0.00438031	0.0771315
OS03T0811400-00	Os03g0811400	GO:0031326	0.00438031	0.0771315
OS03T0811400-00	Os03g0811400	GO:0034645	0.00438031	0.0771315
OS03T0811400-00	Os03g0811400	GO:0034654	0.00438031	0.0771315
OS03T0811400-00	Os03g0811400	GO:0044260	0.00438031	0.0771315
OS03T0811400-00	Os03g0811400	GO:0044271	0.00438031	0.0771315
OS03T0811400-00	Os03g0811400	GO:0051171	0.00438031	0.0771315
OS03T0811400-00	Os03g0811400	GO:0051252	0.00438031	0.0771315
OS03T0811400-00	Os03g0811400	GO:0060255	0.00438031	0.0771315
OS03T0811400-00	Os03g0811400	GO:0080090	0.00438031	0.0771315
OS03T0811400-00	Os03g0811400	GO:0090304	0.00438031	0.0771315
OS03T0811400-00	Os03g0811400	GO:1901362	0.00438031	0.0771315
OS03T0811400-00	Os03g0811400	GO:0009718	0.00438031	0.0771315
OS03T0811400-00	Os03g0811400	GO:0009813	0.00438031	0.0771315
OS03T0811400-00	Os03g0811400	GO:0046283	0.00438031	0.0771315
OS03T0811400-00	Os03g0811400	GO:0048364	0.00438031	0.0771315
OS03T0811400-00	Os03g0811400	GO:0022622	0.00438031	0.0771315
OS03T0811400-00	Os03g0811400	GO:0048731	0.00438031	0.0771315
OS03T0811400-00	Os03g0811400	GO:0099402	0.00438031	0.0771315
OS03T0811400-00	Os03g0811400	GO:0006972	0.00438031	0.0771315
OS03T0811400-00	Os03g0811400	GO:0009651	0.00438031	0.0771315
OS03T0811400-00	Os03g0811400	GO:0080147	0.00438031	0.0771315
OS03T0811400-00	Os03g0811400	GO:0010015	0.00438031	0.0771315
OS03T0811400-00	Os03g0811400	GO:0048468	0.00438031	0.0771315
OS03T0811400-00	Os03g0811400	GO:0048469	0.00438031	0.0771315
OS03T0811400-00	Os03g0811400	GO:0048764	0.00438031	0.0771315
OS03T0811400-00	Os03g0811400	GO:0090558	0.00438031	0.0771315
OS03T0811400-00	Os03g0811400	GO:0090627	0.00438031	0.0771315
OS03T0811400-00	Os03g0811400	GO:1905392	0.00438031	0.0771315
OS03T0811400-00	Os03g0811400	GO:0009267	0.00438031	0.0771315
OS03T0811400-00	Os03g0811400	GO:0031667	0.00438031	0.0771315
OS03T0811400-00	Os03g0811400	GO:0031668	0.00438031	0.0771315
OS03T0811400-00	Os03g0811400	GO:0031669	0.00438031	0.0771315
OS03T0811400-00	Os03g0811400	GO:0010200	0.00438031	0.0771315
OS03T0811400-00	Os03g0811400	GO:0010243	0.00438031	0.0771315
OS03T0811500-01	Os03g0811500	GO:0006325	0.0041714	0.0257567
OS03T0811500-01	Os03g0811500	GO:0006996	0.0041714	0.0257567
OS03T0811600-01	Os03g0811600	GO:0019538	0.0228846	0.0384604
OS03T0811600-01	Os03g0811600	GO:0036211	0.0228846	0.0384604
OS03T0811600-01	Os03g0811600	GO:0043412	0.0228846	0.0384604
OS03T0811600-01	Os03g0811600	GO:0044260	0.0228846	0.0384604
OS03T0811600-01	Os03g0811600	GO:0044267	0.0228846	0.0384604
OS03T0811700-01	Os03g0811700	GO:0006139	0.0294013	0.0268161
OS03T0811700-01	Os03g0811700	GO:0010467	0.0294013	0.0268161
OS03T0811700-01	Os03g0811700	GO:0090304	0.0294013	0.0268161
OS03T0811800-01	Os03g0811800	GO:0006518	0.0349028	0.0131133
OS03T0811800-01	Os03g0811800	GO:0009059	0.0349028	0.0131133
OS03T0811800-01	Os03g0811800	GO:0010467	0.0349028	0.0131133
OS03T0811800-01	Os03g0811800	GO:0019538	0.0349028	0.0131133
OS03T0811800-01	Os03g0811800	GO:0034645	0.0349028	0.0131133
OS03T0811800-01	Os03g0811800	GO:0043603	0.0349028	0.0131133
OS03T0811800-01	Os03g0811800	GO:0044260	0.0349028	0.0131133
OS03T0811800-01	Os03g0811800	GO:0044267	0.0349028	0.0131133
OS03T0811800-01	Os03g0811800	GO:0044271	0.0349028	0.0131133
OS03T0811800-01	Os03g0811800	GO:1901566	0.0349028	0.0131133
OS03T0811900-01	Os03g0811900	GO:0006886	0.0498395	0.00455732
OS03T0811900-01	Os03g0811900	GO:0015031	0.0498395	0.00455732
OS03T0811900-01	Os03g0811900	GO:0034613	0.0498395	0.00455732
OS03T0811900-01	Os03g0811900	GO:0045184	0.0498395	0.00455732
OS03T0811900-01	Os03g0811900	GO:0046907	0.0498395	0.00455732
OS03T0811900-01	Os03g0811900	GO:0071702	0.0498395	0.00455732
OS03T0811900-01	Os03g0811900	GO:0071705	0.0498395	0.00455732
OS03T0811900-01	Os03g0811900	GO:0016192	0.0498395	0.00455732
OS03T0812000-01	Os03g0812000	GO:0006139	0.137308	0.0745166
OS03T0812000-01	Os03g0812000	GO:0006259	0.137308	0.0745166
OS03T0812000-01	Os03g0812000	GO:0006996	0.137308	0.0745166
OS03T0812000-01	Os03g0812000	GO:0044260	0.137308	0.0745166
OS03T0812000-01	Os03g0812000	GO:0090304	0.137308	0.0745166
OS03T0812200-01	Os03g0812200	GO:0019538	0.0409583	0.0570812
OS03T0812200-01	Os03g0812200	GO:0036211	0.0409583	0.0570812
OS03T0812200-01	Os03g0812200	GO:0043412	0.0409583	0.0570812
OS03T0812200-01	Os03g0812200	GO:0044260	0.0409583	0.0570812
OS03T0812200-01	Os03g0812200	GO:0044267	0.0409583	0.0570812
OS03T0815100-01	Os03g0815100	GO:0006139	0.0668986	0.0158686
OS03T0815100-01	Os03g0815100	GO:0009059	0.0668986	0.0158686
OS03T0815100-01	Os03g0815100	GO:0009889	0.0668986	0.0158686
OS03T0815100-01	Os03g0815100	GO:0010467	0.0668986	0.0158686
OS03T0815100-01	Os03g0815100	GO:0010468	0.0668986	0.0158686
OS03T0815100-01	Os03g0815100	GO:0010556	0.0668986	0.0158686
OS03T0815100-01	Os03g0815100	GO:0018130	0.0668986	0.0158686
OS03T0815100-01	Os03g0815100	GO:0019219	0.0668986	0.0158686
OS03T0815100-01	Os03g0815100	GO:0019438	0.0668986	0.0158686
OS03T0815100-01	Os03g0815100	GO:0031323	0.0668986	0.0158686
OS03T0815100-01	Os03g0815100	GO:0031326	0.0668986	0.0158686
OS03T0815100-01	Os03g0815100	GO:0034645	0.0668986	0.0158686
OS03T0815100-01	Os03g0815100	GO:0034654	0.0668986	0.0158686
OS03T0815100-01	Os03g0815100	GO:0044260	0.0668986	0.0158686
OS03T0815100-01	Os03g0815100	GO:0044271	0.0668986	0.0158686
OS03T0815100-01	Os03g0815100	GO:0051171	0.0668986	0.0158686
OS03T0815100-01	Os03g0815100	GO:0051252	0.0668986	0.0158686
OS03T0815100-01	Os03g0815100	GO:0060255	0.0668986	0.0158686
OS03T0815100-01	Os03g0815100	GO:0080090	0.0668986	0.0158686
OS03T0815100-01	Os03g0815100	GO:0090304	0.0668986	0.0158686
OS03T0815100-01	Os03g0815100	GO:1901362	0.0668986	0.0158686
OS03T0815100-01	Os03g0815100	GO:0009737	0.0668986	0.0158686
OS03T0815100-01	Os03g0815100	GO:0009725	0.0668986	0.0158686
OS03T0815100-01	Os03g0815100	GO:0033993	0.0668986	0.0158686
OS03T0815100-01	Os03g0815100	GO:0097305	0.0668986	0.0158686
OS03T0815100-01	Os03g0815100	GO:0009891	0.0668986	0.0158686
OS03T0815100-01	Os03g0815100	GO:0009893	0.0668986	0.0158686
OS03T0815100-01	Os03g0815100	GO:0010557	0.0668986	0.0158686
OS03T0815100-01	Os03g0815100	GO:0010604	0.0668986	0.0158686
OS03T0815100-01	Os03g0815100	GO:0031325	0.0668986	0.0158686
OS03T0815100-01	Os03g0815100	GO:0031328	0.0668986	0.0158686
OS03T0815100-01	Os03g0815100	GO:0045935	0.0668986	0.0158686
OS03T0815100-01	Os03g0815100	GO:0048522	0.0668986	0.0158686
OS03T0815100-01	Os03g0815100	GO:0051173	0.0668986	0.0158686
OS03T0815100-01	Os03g0815100	GO:0051254	0.0668986	0.0158686
OS03T0815100-01	Os03g0815100	GO:0009867	0.0668986	0.0158686
OS03T0815100-01	Os03g0815100	GO:0007165	0.0668986	0.0158686
OS03T0815100-01	Os03g0815100	GO:0009753	0.0668986	0.0158686
OS03T0815100-01	Os03g0815100	GO:0009755	0.0668986	0.0158686
OS03T0815100-01	Os03g0815100	GO:0032870	0.0668986	0.0158686
OS03T0815100-01	Os03g0815100	GO:0070542	0.0668986	0.0158686
OS03T0815100-01	Os03g0815100	GO:0071310	0.0668986	0.0158686
OS03T0815100-01	Os03g0815100	GO:1901701	0.0668986	0.0158686
OS03T0815100-01	Os03g0815100	GO:0009414	0.0668986	0.0158686
OS03T0815100-01	Os03g0815100	GO:0009415	0.0668986	0.0158686
OS03T0815100-01	Os03g0815100	GO:1901002	0.0668986	0.0158686
OS03T0815100-01	Os03g0815100	GO:0009651	0.0668986	0.0158686
OS03T0815100-01	Os03g0815100	GO:0047484	0.0668986	0.0158686
OS03T0815100-01	Os03g0815100	GO:0048584	0.0668986	0.0158686
OS03T0815100-01	Os03g0815100	GO:0080134	0.0668986	0.0158686
OS03T0815100-01	Os03g0815100	GO:1902584	0.0668986	0.0158686
OS03T0815100-01	Os03g0815100	GO:2000070	0.0668986	0.0158686
OS03T0815400-01	Os03g0815400	GO:0006518	0.0149308	0.00994136
OS03T0815400-01	Os03g0815400	GO:0009059	0.0149308	0.00994136
OS03T0815400-01	Os03g0815400	GO:0010467	0.0149308	0.00994136
OS03T0815400-01	Os03g0815400	GO:0019538	0.0149308	0.00994136
OS03T0815400-01	Os03g0815400	GO:0034645	0.0149308	0.00994136
OS03T0815400-01	Os03g0815400	GO:0043603	0.0149308	0.00994136
OS03T0815400-01	Os03g0815400	GO:0044260	0.0149308	0.00994136
OS03T0815400-01	Os03g0815400	GO:0044267	0.0149308	0.00994136
OS03T0815400-01	Os03g0815400	GO:0044271	0.0149308	0.00994136
OS03T0815400-01	Os03g0815400	GO:1901566	0.0149308	0.00994136
OS03T0815700-01	Os03g0815700	GO:0009908	0.0165233	0.0108878
OS03T0815700-01	Os03g0815700	GO:0009791	0.0165233	0.0108878
OS03T0815700-01	Os03g0815700	GO:0048367	0.0165233	0.0108878
OS03T0815700-01	Os03g0815700	GO:0048608	0.0165233	0.0108878
OS03T0815700-01	Os03g0815700	GO:0048731	0.0165233	0.0108878
OS03T0815700-01	Os03g0815700	GO:0061458	0.0165233	0.0108878
OS03T0815700-01	Os03g0815700	GO:0090567	0.0165233	0.0108878
OS03T0815700-01	Os03g0815700	GO:0048577	0.0165233	0.0108878
OS03T0815700-01	Os03g0815700	GO:0009416	0.0165233	0.0108878
OS03T0815700-01	Os03g0815700	GO:0010228	0.0165233	0.0108878
OS03T0815700-01	Os03g0815700	GO:0048573	0.0165233	0.0108878
OS03T0815700-01	Os03g0815700	GO:0048575	0.0165233	0.0108878
OS03T0815700-01	Os03g0815700	GO:0048580	0.0165233	0.0108878
OS03T0815700-01	Os03g0815700	GO:0048581	0.0165233	0.0108878
OS03T0815700-01	Os03g0815700	GO:0048585	0.0165233	0.0108878
OS03T0815700-01	Os03g0815700	GO:0048587	0.0165233	0.0108878
OS03T0815700-01	Os03g0815700	GO:0051093	0.0165233	0.0108878
OS03T0815700-01	Os03g0815700	GO:0051241	0.0165233	0.0108878
OS03T0815700-01	Os03g0815700	GO:2000026	0.0165233	0.0108878
OS03T0815700-01	Os03g0815700	GO:2000028	0.0165233	0.0108878
OS03T0815700-01	Os03g0815700	GO:2000242	0.0165233	0.0108878
OS03T0815700-01	Os03g0815700	GO:0048579	0.0165233	0.0108878
OS03T0815700-01	Os03g0815700	GO:0048574	0.0165233	0.0108878
OS03T0815700-01	Os03g0815700	GO:0048586	0.0165233	0.0108878
OS03T0815700-01	Os03g0815700	GO:0006139	0.0165233	0.0108878
OS03T0815700-01	Os03g0815700	GO:0010467	0.0165233	0.0108878
OS03T0815700-01	Os03g0815700	GO:0010468	0.0165233	0.0108878
OS03T0815700-01	Os03g0815700	GO:0019219	0.0165233	0.0108878
OS03T0815700-01	Os03g0815700	GO:0031323	0.0165233	0.0108878
OS03T0815700-01	Os03g0815700	GO:0051171	0.0165233	0.0108878
OS03T0815700-01	Os03g0815700	GO:0051252	0.0165233	0.0108878
OS03T0815700-01	Os03g0815700	GO:0060255	0.0165233	0.0108878
OS03T0815700-01	Os03g0815700	GO:0080090	0.0165233	0.0108878
OS03T0815700-01	Os03g0815700	GO:0090304	0.0165233	0.0108878
OS03T0815800-01	Os03g0815800	GO:0006139	0.00211384	0.0617872
OS03T0815800-01	Os03g0815800	GO:0009059	0.00211384	0.0617872
OS03T0815800-01	Os03g0815800	GO:0009889	0.00211384	0.0617872
OS03T0815800-01	Os03g0815800	GO:0010467	0.00211384	0.0617872
OS03T0815800-01	Os03g0815800	GO:0010468	0.00211384	0.0617872
OS03T0815800-01	Os03g0815800	GO:0010556	0.00211384	0.0617872
OS03T0815800-01	Os03g0815800	GO:0018130	0.00211384	0.0617872
OS03T0815800-01	Os03g0815800	GO:0019219	0.00211384	0.0617872
OS03T0815800-01	Os03g0815800	GO:0019438	0.00211384	0.0617872
OS03T0815800-01	Os03g0815800	GO:0031323	0.00211384	0.0617872
OS03T0815800-01	Os03g0815800	GO:0031326	0.00211384	0.0617872
OS03T0815800-01	Os03g0815800	GO:0034645	0.00211384	0.0617872
OS03T0815800-01	Os03g0815800	GO:0034654	0.00211384	0.0617872
OS03T0815800-01	Os03g0815800	GO:0044260	0.00211384	0.0617872
OS03T0815800-01	Os03g0815800	GO:0044271	0.00211384	0.0617872
OS03T0815800-01	Os03g0815800	GO:0051171	0.00211384	0.0617872
OS03T0815800-01	Os03g0815800	GO:0051252	0.00211384	0.0617872
OS03T0815800-01	Os03g0815800	GO:0060255	0.00211384	0.0617872
OS03T0815800-01	Os03g0815800	GO:0080090	0.00211384	0.0617872
OS03T0815800-01	Os03g0815800	GO:0090304	0.00211384	0.0617872
OS03T0815800-01	Os03g0815800	GO:1901362	0.00211384	0.0617872
OS03T0815800-01	Os03g0815800	GO:0009873	0.00211384	0.0617872
OS03T0815800-01	Os03g0815800	GO:0000160	0.00211384	0.0617872
OS03T0815800-01	Os03g0815800	GO:0007165	0.00211384	0.0617872
OS03T0815800-01	Os03g0815800	GO:0009723	0.00211384	0.0617872
OS03T0815800-01	Os03g0815800	GO:0009725	0.00211384	0.0617872
OS03T0815800-01	Os03g0815800	GO:0009755	0.00211384	0.0617872
OS03T0815800-01	Os03g0815800	GO:0032870	0.00211384	0.0617872
OS03T0815800-01	Os03g0815800	GO:0035556	0.00211384	0.0617872
OS03T0815800-01	Os03g0815800	GO:0071310	0.00211384	0.0617872
OS03T0815800-03	Os03g0815800	GO:0006139	0.0492941	0.0633563
OS03T0815800-03	Os03g0815800	GO:0009059	0.0492941	0.0633563
OS03T0815800-03	Os03g0815800	GO:0009889	0.0492941	0.0633563
OS03T0815800-03	Os03g0815800	GO:0010467	0.0492941	0.0633563
OS03T0815800-03	Os03g0815800	GO:0010468	0.0492941	0.0633563
OS03T0815800-03	Os03g0815800	GO:0010556	0.0492941	0.0633563
OS03T0815800-03	Os03g0815800	GO:0018130	0.0492941	0.0633563
OS03T0815800-03	Os03g0815800	GO:0019219	0.0492941	0.0633563
OS03T0815800-03	Os03g0815800	GO:0019438	0.0492941	0.0633563
OS03T0815800-03	Os03g0815800	GO:0031323	0.0492941	0.0633563
OS03T0815800-03	Os03g0815800	GO:0031326	0.0492941	0.0633563
OS03T0815800-03	Os03g0815800	GO:0034645	0.0492941	0.0633563
OS03T0815800-03	Os03g0815800	GO:0034654	0.0492941	0.0633563
OS03T0815800-03	Os03g0815800	GO:0044260	0.0492941	0.0633563
OS03T0815800-03	Os03g0815800	GO:0044271	0.0492941	0.0633563
OS03T0815800-03	Os03g0815800	GO:0051171	0.0492941	0.0633563
OS03T0815800-03	Os03g0815800	GO:0051252	0.0492941	0.0633563
OS03T0815800-03	Os03g0815800	GO:0060255	0.0492941	0.0633563
OS03T0815800-03	Os03g0815800	GO:0080090	0.0492941	0.0633563
OS03T0815800-03	Os03g0815800	GO:0090304	0.0492941	0.0633563
OS03T0815800-03	Os03g0815800	GO:1901362	0.0492941	0.0633563
OS03T0815800-03	Os03g0815800	GO:0009873	0.0492941	0.0633563
OS03T0815800-03	Os03g0815800	GO:0000160	0.0492941	0.0633563
OS03T0815800-03	Os03g0815800	GO:0007165	0.0492941	0.0633563
OS03T0815800-03	Os03g0815800	GO:0009723	0.0492941	0.0633563
OS03T0815800-03	Os03g0815800	GO:0009725	0.0492941	0.0633563
OS03T0815800-03	Os03g0815800	GO:0009755	0.0492941	0.0633563
OS03T0815800-03	Os03g0815800	GO:0032870	0.0492941	0.0633563
OS03T0815800-03	Os03g0815800	GO:0035556	0.0492941	0.0633563
OS03T0815800-03	Os03g0815800	GO:0071310	0.0492941	0.0633563
OS03T0815900-01	Os03g0815900	GO:0006139	0.00422669	0.0342351
OS03T0815900-01	Os03g0815900	GO:0009059	0.00422669	0.0342351
OS03T0815900-01	Os03g0815900	GO:0010467	0.00422669	0.0342351
OS03T0815900-01	Os03g0815900	GO:0018130	0.00422669	0.0342351
OS03T0815900-01	Os03g0815900	GO:0019438	0.00422669	0.0342351
OS03T0815900-01	Os03g0815900	GO:0034645	0.00422669	0.0342351
OS03T0815900-01	Os03g0815900	GO:0034654	0.00422669	0.0342351
OS03T0815900-01	Os03g0815900	GO:0044260	0.00422669	0.0342351
OS03T0815900-01	Os03g0815900	GO:0044271	0.00422669	0.0342351
OS03T0815900-01	Os03g0815900	GO:0090304	0.00422669	0.0342351
OS03T0815900-01	Os03g0815900	GO:1901362	0.00422669	0.0342351
OS03T0815900-01	Os03g0815900	GO:0009889	0.00422669	0.0342351
OS03T0815900-01	Os03g0815900	GO:0010468	0.00422669	0.0342351
OS03T0815900-01	Os03g0815900	GO:0010556	0.00422669	0.0342351
OS03T0815900-01	Os03g0815900	GO:0019219	0.00422669	0.0342351
OS03T0815900-01	Os03g0815900	GO:0031323	0.00422669	0.0342351
OS03T0815900-01	Os03g0815900	GO:0031326	0.00422669	0.0342351
OS03T0815900-01	Os03g0815900	GO:0051171	0.00422669	0.0342351
OS03T0815900-01	Os03g0815900	GO:0051252	0.00422669	0.0342351
OS03T0815900-01	Os03g0815900	GO:0060255	0.00422669	0.0342351
OS03T0815900-01	Os03g0815900	GO:0080090	0.00422669	0.0342351
OS03T0815900-01	Os03g0815900	GO:0010162	0.00422669	0.0342351
OS03T0815900-01	Os03g0815900	GO:0009791	0.00422669	0.0342351
OS03T0815900-01	Os03g0815900	GO:0010154	0.00422669	0.0342351
OS03T0815900-01	Os03g0815900	GO:0010431	0.00422669	0.0342351
OS03T0815900-01	Os03g0815900	GO:0048316	0.00422669	0.0342351
OS03T0815900-01	Os03g0815900	GO:0048608	0.00422669	0.0342351
OS03T0815900-01	Os03g0815900	GO:0048731	0.00422669	0.0342351
OS03T0815900-01	Os03g0815900	GO:0061458	0.00422669	0.0342351
OS03T0815900-01	Os03g0815900	GO:0009739	0.00422669	0.0342351
OS03T0815900-01	Os03g0815900	GO:0009725	0.00422669	0.0342351
OS03T0815900-01	Os03g0815900	GO:0033993	0.00422669	0.0342351
OS03T0815900-01	Os03g0815900	GO:0009845	0.00422669	0.0342351
OS03T0815900-01	Os03g0815900	GO:0090351	0.00422669	0.0342351
OS03T0815900-01	Os03g0815900	GO:0009910	0.00422669	0.0342351
OS03T0815900-01	Os03g0815900	GO:0009908	0.00422669	0.0342351
OS03T0815900-01	Os03g0815900	GO:0009909	0.00422669	0.0342351
OS03T0815900-01	Os03g0815900	GO:0048367	0.00422669	0.0342351
OS03T0815900-01	Os03g0815900	GO:0048580	0.00422669	0.0342351
OS03T0815900-01	Os03g0815900	GO:0048581	0.00422669	0.0342351
OS03T0815900-01	Os03g0815900	GO:0048831	0.00422669	0.0342351
OS03T0815900-01	Os03g0815900	GO:0051093	0.00422669	0.0342351
OS03T0815900-01	Os03g0815900	GO:0051241	0.00422669	0.0342351
OS03T0815900-01	Os03g0815900	GO:0090567	0.00422669	0.0342351
OS03T0815900-01	Os03g0815900	GO:2000026	0.00422669	0.0342351
OS03T0815900-01	Os03g0815900	GO:2000242	0.00422669	0.0342351
OS03T0815900-01	Os03g0815900	GO:0006518	0.00422669	0.0342351
OS03T0815900-01	Os03g0815900	GO:0019538	0.00422669	0.0342351
OS03T0815900-01	Os03g0815900	GO:0043603	0.00422669	0.0342351
OS03T0815900-01	Os03g0815900	GO:0044267	0.00422669	0.0342351
OS03T0815900-01	Os03g0815900	GO:1901566	0.00422669	0.0342351
OS03T0816100-01	Os03g0816100	GO:0006796	0.0169214	0.0426291
OS03T0816100-01	Os03g0816100	GO:0019538	0.0169214	0.0426291
OS03T0816100-01	Os03g0816100	GO:0036211	0.0169214	0.0426291
OS03T0816100-01	Os03g0816100	GO:0043412	0.0169214	0.0426291
OS03T0816100-01	Os03g0816100	GO:0044260	0.0169214	0.0426291
OS03T0816100-01	Os03g0816100	GO:0044267	0.0169214	0.0426291
OS03T0816100-01	Os03g0816100	GO:0007165	0.0169214	0.0426291
OS03T0816200-01	Os03g0816200	GO:0006518	0.0168424	0.041212
OS03T0816200-01	Os03g0816200	GO:0009059	0.0168424	0.041212
OS03T0816200-01	Os03g0816200	GO:0010467	0.0168424	0.041212
OS03T0816200-01	Os03g0816200	GO:0019538	0.0168424	0.041212
OS03T0816200-01	Os03g0816200	GO:0034645	0.0168424	0.041212
OS03T0816200-01	Os03g0816200	GO:0043603	0.0168424	0.041212
OS03T0816200-01	Os03g0816200	GO:0044260	0.0168424	0.041212
OS03T0816200-01	Os03g0816200	GO:0044267	0.0168424	0.041212
OS03T0816200-01	Os03g0816200	GO:0044271	0.0168424	0.041212
OS03T0816200-01	Os03g0816200	GO:1901566	0.0168424	0.041212
OS03T0816300-01	Os03g0816300	GO:0048507	0.0189045	0.0096341
OS03T0816500-01	Os03g0816500	GO:0006139	0.0438085	0.0279654
OS03T0816500-01	Os03g0816500	GO:0006259	0.0438085	0.0279654
OS03T0816500-01	Os03g0816500	GO:0006974	0.0438085	0.0279654
OS03T0816500-01	Os03g0816500	GO:0044260	0.0438085	0.0279654
OS03T0816500-01	Os03g0816500	GO:0090304	0.0438085	0.0279654
OS03T0816500-01	Os03g0816500	GO:0035513	0.0438085	0.0279654
OS03T0816500-01	Os03g0816500	GO:0043412	0.0438085	0.0279654
OS03T0816500-01	Os03g0816500	GO:0035511	0.0438085	0.0279654
OS03T0816800-01	Os03g0816800	GO:0009751	0.15482	0.0919803
OS03T0816800-01	Os03g0816800	GO:0014070	0.15482	0.0919803
OS03T0816800-01	Os03g0816800	GO:0050832	0.15482	0.0919803
OS03T0816800-01	Os03g0816800	GO:0051707	0.15482	0.0919803
OS03T0816800-01	Os03g0816800	GO:0098542	0.15482	0.0919803
OS03T0816900-01	Os03g0816900	GO:0006996	0.024383	0.180039
OS03T0816900-01	Os03g0816900	GO:0007015	0.024383	0.180039
OS03T0816900-01	Os03g0816900	GO:0010638	0.024383	0.180039
OS03T0816900-01	Os03g0816900	GO:0022607	0.024383	0.180039
OS03T0816900-01	Os03g0816900	GO:0031334	0.024383	0.180039
OS03T0816900-01	Os03g0816900	GO:0032535	0.024383	0.180039
OS03T0816900-01	Os03g0816900	GO:0032956	0.024383	0.180039
OS03T0816900-01	Os03g0816900	GO:0032970	0.024383	0.180039
OS03T0816900-01	Os03g0816900	GO:0033043	0.024383	0.180039
OS03T0816900-01	Os03g0816900	GO:0043254	0.024383	0.180039
OS03T0816900-01	Os03g0816900	GO:0043933	0.024383	0.180039
OS03T0816900-01	Os03g0816900	GO:0044087	0.024383	0.180039
OS03T0816900-01	Os03g0816900	GO:0044089	0.024383	0.180039
OS03T0816900-01	Os03g0816900	GO:0048522	0.024383	0.180039
OS03T0816900-01	Os03g0816900	GO:0051128	0.024383	0.180039
OS03T0816900-01	Os03g0816900	GO:0051130	0.024383	0.180039
OS03T0816900-01	Os03g0816900	GO:0097435	0.024383	0.180039
OS03T0816900-01	Os03g0816900	GO:1902903	0.024383	0.180039
OS03T0816900-01	Os03g0816900	GO:1902905	0.024383	0.180039
OS03T0816900-01	Os03g0816900	GO:0000902	0.024383	0.180039
OS03T0816900-01	Os03g0816900	GO:0000904	0.024383	0.180039
OS03T0816900-01	Os03g0816900	GO:0010026	0.024383	0.180039
OS03T0816900-01	Os03g0816900	GO:0010090	0.024383	0.180039
OS03T0816900-01	Os03g0816900	GO:0048468	0.024383	0.180039
OS03T0816900-01	Os03g0816900	GO:0090558	0.024383	0.180039
OS03T0816900-01	Os03g0816900	GO:0090626	0.024383	0.180039
OS03T0817000-01	Os03g0817000	GO:0006996	0.004279	0.0118948
OS03T0817000-01	Os03g0817000	GO:0007015	0.004279	0.0118948
OS03T0817000-01	Os03g0817000	GO:0010638	0.004279	0.0118948
OS03T0817000-01	Os03g0817000	GO:0022607	0.004279	0.0118948
OS03T0817000-01	Os03g0817000	GO:0031334	0.004279	0.0118948
OS03T0817000-01	Os03g0817000	GO:0032535	0.004279	0.0118948
OS03T0817000-01	Os03g0817000	GO:0032956	0.004279	0.0118948
OS03T0817000-01	Os03g0817000	GO:0032970	0.004279	0.0118948
OS03T0817000-01	Os03g0817000	GO:0033043	0.004279	0.0118948
OS03T0817000-01	Os03g0817000	GO:0043254	0.004279	0.0118948
OS03T0817000-01	Os03g0817000	GO:0043933	0.004279	0.0118948
OS03T0817000-01	Os03g0817000	GO:0044087	0.004279	0.0118948
OS03T0817000-01	Os03g0817000	GO:0044089	0.004279	0.0118948
OS03T0817000-01	Os03g0817000	GO:0048522	0.004279	0.0118948
OS03T0817000-01	Os03g0817000	GO:0051128	0.004279	0.0118948
OS03T0817000-01	Os03g0817000	GO:0051130	0.004279	0.0118948
OS03T0817000-01	Os03g0817000	GO:0097435	0.004279	0.0118948
OS03T0817000-01	Os03g0817000	GO:1902903	0.004279	0.0118948
OS03T0817000-01	Os03g0817000	GO:1902905	0.004279	0.0118948
OS03T0817200-01	Os03g0817200	GO:0071702	0.0510626	0.00461669
OS03T0817200-01	Os03g0817200	GO:0071705	0.0510626	0.00461669
OS03T0817200-01	Os03g0817200	GO:0055085	0.0510626	0.00461669
OS03T0817200-01	Os03g0817200	GO:1905039	0.0510626	0.00461669
OS03T0817200-01	Os03g0817200	GO:0051707	0.0510626	0.00461669
OS03T0817900-01	Os03g0817900	GO:0005976	0.0949982	0.0267542
OS03T0817900-01	Os03g0817900	GO:0010383	0.0949982	0.0267542
OS03T0817900-01	Os03g0817900	GO:0043412	0.0949982	0.0267542
OS03T0817900-01	Os03g0817900	GO:0044036	0.0949982	0.0267542
OS03T0817900-01	Os03g0817900	GO:0044260	0.0949982	0.0267542
OS03T0817900-01	Os03g0817900	GO:0044262	0.0949982	0.0267542
OS03T0817900-01	Os03g0817900	GO:0044264	0.0949982	0.0267542
OS03T0817900-01	Os03g0817900	GO:0009832	0.0949982	0.0267542
OS03T0817900-01	Os03g0817900	GO:0042546	0.0949982	0.0267542
OS03T0818300-01	Os03g0818300	GO:0048878	0.0278164	0.0256057
OS03T0818300-01	Os03g0818300	GO:0048767	0.0278164	0.0256057
OS03T0818300-01	Os03g0818300	GO:0010015	0.0278164	0.0256057
OS03T0818300-01	Os03g0818300	GO:0022622	0.0278164	0.0256057
OS03T0818300-01	Os03g0818300	GO:0048364	0.0278164	0.0256057
OS03T0818300-01	Os03g0818300	GO:0048468	0.0278164	0.0256057
OS03T0818300-01	Os03g0818300	GO:0048469	0.0278164	0.0256057
OS03T0818300-01	Os03g0818300	GO:0048588	0.0278164	0.0256057
OS03T0818300-01	Os03g0818300	GO:0048731	0.0278164	0.0256057
OS03T0818300-01	Os03g0818300	GO:0048764	0.0278164	0.0256057
OS03T0818300-01	Os03g0818300	GO:0060560	0.0278164	0.0256057
OS03T0818300-01	Os03g0818300	GO:0080147	0.0278164	0.0256057
OS03T0818300-01	Os03g0818300	GO:0090558	0.0278164	0.0256057
OS03T0818300-01	Os03g0818300	GO:0090627	0.0278164	0.0256057
OS03T0818300-01	Os03g0818300	GO:0099402	0.0278164	0.0256057
OS03T0818300-01	Os03g0818300	GO:1905392	0.0278164	0.0256057
OS03T0818300-01	Os03g0818300	GO:0009267	0.0278164	0.0256057
OS03T0818300-01	Os03g0818300	GO:0031667	0.0278164	0.0256057
OS03T0818300-01	Os03g0818300	GO:0031668	0.0278164	0.0256057
OS03T0818300-01	Os03g0818300	GO:0031669	0.0278164	0.0256057
OS03T0818300-01	Os03g0818300	GO:0006325	0.0278164	0.0256057
OS03T0818300-01	Os03g0818300	GO:0006996	0.0278164	0.0256057
OS03T0818300-01	Os03g0818300	GO:0006139	0.0278164	0.0256057
OS03T0818300-01	Os03g0818300	GO:0009059	0.0278164	0.0256057
OS03T0818300-01	Os03g0818300	GO:0009889	0.0278164	0.0256057
OS03T0818300-01	Os03g0818300	GO:0010467	0.0278164	0.0256057
OS03T0818300-01	Os03g0818300	GO:0010468	0.0278164	0.0256057
OS03T0818300-01	Os03g0818300	GO:0010556	0.0278164	0.0256057
OS03T0818300-01	Os03g0818300	GO:0018130	0.0278164	0.0256057
OS03T0818300-01	Os03g0818300	GO:0019219	0.0278164	0.0256057
OS03T0818300-01	Os03g0818300	GO:0019438	0.0278164	0.0256057
OS03T0818300-01	Os03g0818300	GO:0031323	0.0278164	0.0256057
OS03T0818300-01	Os03g0818300	GO:0031326	0.0278164	0.0256057
OS03T0818300-01	Os03g0818300	GO:0034645	0.0278164	0.0256057
OS03T0818300-01	Os03g0818300	GO:0034654	0.0278164	0.0256057
OS03T0818300-01	Os03g0818300	GO:0044260	0.0278164	0.0256057
OS03T0818300-01	Os03g0818300	GO:0044271	0.0278164	0.0256057
OS03T0818300-01	Os03g0818300	GO:0051171	0.0278164	0.0256057
OS03T0818300-01	Os03g0818300	GO:0051252	0.0278164	0.0256057
OS03T0818300-01	Os03g0818300	GO:0060255	0.0278164	0.0256057
OS03T0818300-01	Os03g0818300	GO:0080090	0.0278164	0.0256057
OS03T0818300-01	Os03g0818300	GO:0090304	0.0278164	0.0256057
OS03T0818300-01	Os03g0818300	GO:1901362	0.0278164	0.0256057
OS03T0818800-00	Os03g0818800	GO:0006139	0.0103731	0.0346443
OS03T0818800-00	Os03g0818800	GO:0009059	0.0103731	0.0346443
OS03T0818800-00	Os03g0818800	GO:0009889	0.0103731	0.0346443
OS03T0818800-00	Os03g0818800	GO:0010467	0.0103731	0.0346443
OS03T0818800-00	Os03g0818800	GO:0010468	0.0103731	0.0346443
OS03T0818800-00	Os03g0818800	GO:0010556	0.0103731	0.0346443
OS03T0818800-00	Os03g0818800	GO:0018130	0.0103731	0.0346443
OS03T0818800-00	Os03g0818800	GO:0019219	0.0103731	0.0346443
OS03T0818800-00	Os03g0818800	GO:0019438	0.0103731	0.0346443
OS03T0818800-00	Os03g0818800	GO:0031323	0.0103731	0.0346443
OS03T0818800-00	Os03g0818800	GO:0031326	0.0103731	0.0346443
OS03T0818800-00	Os03g0818800	GO:0034645	0.0103731	0.0346443
OS03T0818800-00	Os03g0818800	GO:0034654	0.0103731	0.0346443
OS03T0818800-00	Os03g0818800	GO:0044260	0.0103731	0.0346443
OS03T0818800-00	Os03g0818800	GO:0044271	0.0103731	0.0346443
OS03T0818800-00	Os03g0818800	GO:0051171	0.0103731	0.0346443
OS03T0818800-00	Os03g0818800	GO:0051252	0.0103731	0.0346443
OS03T0818800-00	Os03g0818800	GO:0060255	0.0103731	0.0346443
OS03T0818800-00	Os03g0818800	GO:0080090	0.0103731	0.0346443
OS03T0818800-00	Os03g0818800	GO:0090304	0.0103731	0.0346443
OS03T0818800-00	Os03g0818800	GO:1901362	0.0103731	0.0346443
OS03T0819100-01	Os03g0819100	GO:0006508	0.00198324	0.040269
OS03T0819100-01	Os03g0819100	GO:0019538	0.00198324	0.040269
OS03T0819100-01	Os03g0819100	GO:0016053	0.00198324	0.040269
OS03T0819100-01	Os03g0819100	GO:0043436	0.00198324	0.040269
OS03T0819400-01	Os03g0819400	GO:0048878	0.0449393	0.0448884
OS03T0819400-01	Os03g0819400	GO:0010038	0.0449393	0.0448884
OS03T0819400-01	Os03g0819400	GO:0000302	0.0449393	0.0448884
OS03T0819400-01	Os03g0819400	GO:0006873	0.0449393	0.0448884
OS03T0819400-01	Os03g0819400	GO:0019725	0.0449393	0.0448884
OS03T0819400-01	Os03g0819400	GO:0009908	0.0449393	0.0448884
OS03T0819400-01	Os03g0819400	GO:0009791	0.0449393	0.0448884
OS03T0819400-01	Os03g0819400	GO:0048367	0.0449393	0.0448884
OS03T0819400-01	Os03g0819400	GO:0048608	0.0449393	0.0448884
OS03T0819400-01	Os03g0819400	GO:0048731	0.0449393	0.0448884
OS03T0819400-01	Os03g0819400	GO:0061458	0.0449393	0.0448884
OS03T0819400-01	Os03g0819400	GO:0090567	0.0449393	0.0448884
OS03T0819400-01	Os03g0819400	GO:0003018	0.0449393	0.0448884
OS03T0819400-01	Os03g0819400	GO:0010232	0.0449393	0.0448884
OS03T0819400-01	Os03g0819400	GO:0010015	0.0449393	0.0448884
OS03T0819400-01	Os03g0819400	GO:0022622	0.0449393	0.0448884
OS03T0819400-01	Os03g0819400	GO:0048364	0.0449393	0.0448884
OS03T0819400-01	Os03g0819400	GO:0099402	0.0449393	0.0448884
OS03T0819400-01	Os03g0819400	GO:1905392	0.0449393	0.0448884
OS03T0819400-01	Os03g0819400	GO:0006811	0.0449393	0.0448884
OS03T0819400-01	Os03g0819400	GO:0055085	0.0449393	0.0448884
OS03T0819400-01	Os03g0819400	GO:0098655	0.0449393	0.0448884
OS03T0819400-01	Os03g0819400	GO:0098660	0.0449393	0.0448884
OS03T0819600-01	Os03g0819600	GO:0009416	0.0136827	0.0359319
OS03T0819600-01	Os03g0819600	GO:0009733	0.0136827	0.0359319
OS03T0819600-01	Os03g0819600	GO:0009725	0.0136827	0.0359319
OS03T0819600-01	Os03g0819600	GO:0009813	0.0136827	0.0359319
OS03T0819900-01	Os03g0819900	GO:0017157	0.00630903	0.0162291
OS03T0819900-01	Os03g0819900	GO:0006887	0.00630903	0.0162291
OS03T0819900-01	Os03g0819900	GO:0016192	0.00630903	0.0162291
OS03T0819900-01	Os03g0819900	GO:0046903	0.00630903	0.0162291
OS03T0819900-01	Os03g0819900	GO:0051046	0.00630903	0.0162291
OS03T0819900-01	Os03g0819900	GO:0051049	0.00630903	0.0162291
OS03T0819900-01	Os03g0819900	GO:0060627	0.00630903	0.0162291
OS03T0819900-01	Os03g0819900	GO:0140352	0.00630903	0.0162291
OS03T0819900-01	Os03g0819900	GO:1903530	0.00630903	0.0162291
OS03T0819900-01	Os03g0819900	GO:0009306	0.00630903	0.0162291
OS03T0819900-01	Os03g0819900	GO:0015031	0.00630903	0.0162291
OS03T0819900-01	Os03g0819900	GO:0035592	0.00630903	0.0162291
OS03T0819900-01	Os03g0819900	GO:0045184	0.00630903	0.0162291
OS03T0819900-01	Os03g0819900	GO:0071692	0.00630903	0.0162291
OS03T0819900-01	Os03g0819900	GO:0071702	0.00630903	0.0162291
OS03T0819900-01	Os03g0819900	GO:0071705	0.00630903	0.0162291
OS03T0819900-01	Os03g0819900	GO:0048278	0.00630903	0.0162291
OS03T0819900-01	Os03g0819900	GO:0140056	0.00630903	0.0162291
OS03T0819900-01	Os03g0819900	GO:0009873	0.00630903	0.0162291
OS03T0819900-01	Os03g0819900	GO:0000160	0.00630903	0.0162291
OS03T0819900-01	Os03g0819900	GO:0007165	0.00630903	0.0162291
OS03T0819900-01	Os03g0819900	GO:0009723	0.00630903	0.0162291
OS03T0819900-01	Os03g0819900	GO:0009725	0.00630903	0.0162291
OS03T0819900-01	Os03g0819900	GO:0009755	0.00630903	0.0162291
OS03T0819900-01	Os03g0819900	GO:0032870	0.00630903	0.0162291
OS03T0819900-01	Os03g0819900	GO:0035556	0.00630903	0.0162291
OS03T0819900-01	Os03g0819900	GO:0071310	0.00630903	0.0162291
OS03T0819900-01	Os03g0819900	GO:0009737	0.00630903	0.0162291
OS03T0819900-01	Os03g0819900	GO:0009738	0.00630903	0.0162291
OS03T0819900-01	Os03g0819900	GO:0033993	0.00630903	0.0162291
OS03T0819900-01	Os03g0819900	GO:0097305	0.00630903	0.0162291
OS03T0819900-01	Os03g0819900	GO:1901701	0.00630903	0.0162291
OS03T0820100-01	Os03g0820100	GO:0006139	0.0227242	0.013479
OS03T0820100-01	Os03g0820100	GO:0006259	0.0227242	0.013479
OS03T0820100-01	Os03g0820100	GO:0006974	0.0227242	0.013479
OS03T0820100-01	Os03g0820100	GO:0044260	0.0227242	0.013479
OS03T0820100-01	Os03g0820100	GO:0090304	0.0227242	0.013479
OS03T0820100-01	Os03g0820100	GO:0007131	0.0227242	0.013479
OS03T0820100-01	Os03g0820100	GO:0006996	0.0227242	0.013479
OS03T0820100-01	Os03g0820100	GO:0007127	0.0227242	0.013479
OS03T0820100-01	Os03g0820100	GO:0061982	0.0227242	0.013479
OS03T0820100-01	Os03g0820100	GO:0140013	0.0227242	0.013479
OS03T0820100-01	Os03g0820100	GO:1903046	0.0227242	0.013479
OS03T0820100-01	Os03g0820100	GO:0009791	0.0227242	0.013479
OS03T0820100-01	Os03g0820100	GO:0009735	0.0227242	0.013479
OS03T0820100-01	Os03g0820100	GO:0009725	0.0227242	0.013479
OS03T0820100-01	Os03g0820100	GO:0009965	0.0227242	0.013479
OS03T0820100-01	Os03g0820100	GO:0010016	0.0227242	0.013479
OS03T0820100-01	Os03g0820100	GO:0048367	0.0227242	0.013479
OS03T0820100-01	Os03g0820100	GO:0048731	0.0227242	0.013479
OS03T0820100-01	Os03g0820100	GO:0048827	0.0227242	0.013479
OS03T0820100-01	Os03g0820100	GO:0099402	0.0227242	0.013479
OS03T0820100-01	Os03g0820100	GO:1905392	0.0227242	0.013479
OS03T0820100-01	Os03g0820100	GO:0009734	0.0227242	0.013479
OS03T0820100-01	Os03g0820100	GO:0007165	0.0227242	0.013479
OS03T0820100-01	Os03g0820100	GO:0009733	0.0227242	0.013479
OS03T0820100-01	Os03g0820100	GO:0009755	0.0227242	0.013479
OS03T0820100-01	Os03g0820100	GO:0032870	0.0227242	0.013479
OS03T0820100-01	Os03g0820100	GO:0071310	0.0227242	0.013479
OS03T0820100-01	Os03g0820100	GO:0009414	0.0227242	0.013479
OS03T0820100-01	Os03g0820100	GO:0009415	0.0227242	0.013479
OS03T0820100-01	Os03g0820100	GO:0019538	0.0227242	0.013479
OS03T0820100-01	Os03g0820100	GO:0036211	0.0227242	0.013479
OS03T0820100-01	Os03g0820100	GO:0043412	0.0227242	0.013479
OS03T0820100-01	Os03g0820100	GO:0044267	0.0227242	0.013479
OS03T0820300-01	Os03g0820300	GO:0006139	0.0511791	0.0297854
OS03T0820300-01	Os03g0820300	GO:0009059	0.0511791	0.0297854
OS03T0820300-01	Os03g0820300	GO:0009889	0.0511791	0.0297854
OS03T0820300-01	Os03g0820300	GO:0010467	0.0511791	0.0297854
OS03T0820300-01	Os03g0820300	GO:0010468	0.0511791	0.0297854
OS03T0820300-01	Os03g0820300	GO:0010556	0.0511791	0.0297854
OS03T0820300-01	Os03g0820300	GO:0018130	0.0511791	0.0297854
OS03T0820300-01	Os03g0820300	GO:0019219	0.0511791	0.0297854
OS03T0820300-01	Os03g0820300	GO:0019438	0.0511791	0.0297854
OS03T0820300-01	Os03g0820300	GO:0031323	0.0511791	0.0297854
OS03T0820300-01	Os03g0820300	GO:0031326	0.0511791	0.0297854
OS03T0820300-01	Os03g0820300	GO:0034645	0.0511791	0.0297854
OS03T0820300-01	Os03g0820300	GO:0034654	0.0511791	0.0297854
OS03T0820300-01	Os03g0820300	GO:0044260	0.0511791	0.0297854
OS03T0820300-01	Os03g0820300	GO:0044271	0.0511791	0.0297854
OS03T0820300-01	Os03g0820300	GO:0051171	0.0511791	0.0297854
OS03T0820300-01	Os03g0820300	GO:0051252	0.0511791	0.0297854
OS03T0820300-01	Os03g0820300	GO:0060255	0.0511791	0.0297854
OS03T0820300-01	Os03g0820300	GO:0080090	0.0511791	0.0297854
OS03T0820300-01	Os03g0820300	GO:0090304	0.0511791	0.0297854
OS03T0820300-01	Os03g0820300	GO:1901362	0.0511791	0.0297854
OS03T0820300-01	Os03g0820300	GO:0009555	0.0511791	0.0297854
OS03T0820300-01	Os03g0820300	GO:0048229	0.0511791	0.0297854
OS03T0820400-01	Os03g0820400	GO:0006139	0.0532135	0.0658501
OS03T0820400-01	Os03g0820400	GO:0009059	0.0532135	0.0658501
OS03T0820400-01	Os03g0820400	GO:0009889	0.0532135	0.0658501
OS03T0820400-01	Os03g0820400	GO:0010467	0.0532135	0.0658501
OS03T0820400-01	Os03g0820400	GO:0010468	0.0532135	0.0658501
OS03T0820400-01	Os03g0820400	GO:0010556	0.0532135	0.0658501
OS03T0820400-01	Os03g0820400	GO:0018130	0.0532135	0.0658501
OS03T0820400-01	Os03g0820400	GO:0019219	0.0532135	0.0658501
OS03T0820400-01	Os03g0820400	GO:0019438	0.0532135	0.0658501
OS03T0820400-01	Os03g0820400	GO:0031323	0.0532135	0.0658501
OS03T0820400-01	Os03g0820400	GO:0031326	0.0532135	0.0658501
OS03T0820400-01	Os03g0820400	GO:0034645	0.0532135	0.0658501
OS03T0820400-01	Os03g0820400	GO:0034654	0.0532135	0.0658501
OS03T0820400-01	Os03g0820400	GO:0044260	0.0532135	0.0658501
OS03T0820400-01	Os03g0820400	GO:0044271	0.0532135	0.0658501
OS03T0820400-01	Os03g0820400	GO:0051171	0.0532135	0.0658501
OS03T0820400-01	Os03g0820400	GO:0051252	0.0532135	0.0658501
OS03T0820400-01	Os03g0820400	GO:0060255	0.0532135	0.0658501
OS03T0820400-01	Os03g0820400	GO:0080090	0.0532135	0.0658501
OS03T0820400-01	Os03g0820400	GO:0090304	0.0532135	0.0658501
OS03T0820400-01	Os03g0820400	GO:1901362	0.0532135	0.0658501
OS03T0820400-01	Os03g0820400	GO:0009555	0.0532135	0.0658501
OS03T0820400-01	Os03g0820400	GO:0048229	0.0532135	0.0658501
OS03T0820500-01	Os03g0820500	GO:0006996	0.0079033	0.0561682
OS03T0820500-01	Os03g0820500	GO:0007015	0.0079033	0.0561682
OS03T0820500-01	Os03g0820500	GO:0022411	0.0079033	0.0561682
OS03T0820500-01	Os03g0820500	GO:0043933	0.0079033	0.0561682
OS03T0820500-01	Os03g0820500	GO:0097435	0.0079033	0.0561682
OS03T0820600-01	Os03g0820600	GO:0006996	0.0302374	0.0285037
OS03T0820600-01	Os03g0820600	GO:0007015	0.0302374	0.0285037
OS03T0820600-01	Os03g0820600	GO:0022411	0.0302374	0.0285037
OS03T0820600-01	Os03g0820600	GO:0043933	0.0302374	0.0285037
OS03T0820600-01	Os03g0820600	GO:0097435	0.0302374	0.0285037
OS03T0820600-02	Os03g0820600	GO:0006996	0.0353241	0.0266493
OS03T0820600-02	Os03g0820600	GO:0007015	0.0353241	0.0266493
OS03T0820600-02	Os03g0820600	GO:0022411	0.0353241	0.0266493
OS03T0820600-02	Os03g0820600	GO:0043933	0.0353241	0.0266493
OS03T0820600-02	Os03g0820600	GO:0097435	0.0353241	0.0266493
OS03T0821100-01	Os03g0821100	GO:0006986	0.0225186	0.0318764
OS03T0821100-01	Os03g0821100	GO:0035966	0.0225186	0.0318764
OS03T0821100-01	Os03g0821100	GO:0035967	0.0225186	0.0318764
OS03T0821100-01	Os03g0821100	GO:0071310	0.0225186	0.0318764
OS03T0821100-01	Os03g0821100	GO:0051085	0.0225186	0.0318764
OS03T0821100-01	Os03g0821100	GO:0051084	0.0225186	0.0318764
OS03T0821800-01	Os03g0821800	GO:0045229	0.0204651	0.00438483
OS03T0821800-01	Os03g0821800	GO:0006486	0.0204651	0.00438483
OS03T0821800-01	Os03g0821800	GO:0009059	0.0204651	0.00438483
OS03T0821800-01	Os03g0821800	GO:0009100	0.0204651	0.00438483
OS03T0821800-01	Os03g0821800	GO:0019538	0.0204651	0.00438483
OS03T0821800-01	Os03g0821800	GO:0034645	0.0204651	0.00438483
OS03T0821800-01	Os03g0821800	GO:0036211	0.0204651	0.00438483
OS03T0821800-01	Os03g0821800	GO:0043412	0.0204651	0.00438483
OS03T0821800-01	Os03g0821800	GO:0044260	0.0204651	0.00438483
OS03T0821800-01	Os03g0821800	GO:0044267	0.0204651	0.00438483
OS03T0821800-01	Os03g0821800	GO:1901137	0.0204651	0.00438483
OS03T0821800-01	Os03g0821800	GO:1901566	0.0204651	0.00438483
OS03T0822200-01	Os03g0822200	GO:0009737	0.0182353	0.00513999
OS03T0822200-01	Os03g0822200	GO:0009725	0.0182353	0.00513999
OS03T0822200-01	Os03g0822200	GO:0033993	0.0182353	0.00513999
OS03T0822200-01	Os03g0822200	GO:0097305	0.0182353	0.00513999
OS03T0822300-01	Os03g0822300	GO:0001510	0.00580476	0.00481752
OS03T0822300-01	Os03g0822300	GO:0006139	0.00580476	0.00481752
OS03T0822300-01	Os03g0822300	GO:0043412	0.00580476	0.00481752
OS03T0822300-01	Os03g0822300	GO:0043414	0.00580476	0.00481752
OS03T0822300-01	Os03g0822300	GO:0044260	0.00580476	0.00481752
OS03T0822300-01	Os03g0822300	GO:0090304	0.00580476	0.00481752
OS03T0822300-01	Os03g0822300	GO:0010467	0.00580476	0.00481752
OS03T0822300-01	Os03g0822300	GO:0022613	0.00580476	0.00481752
OS03T0822800-02	Os03g0822800	GO:0051085	0.030151	0.00250114
OS03T0822800-02	Os03g0822800	GO:0051084	0.030151	0.00250114
OS03T0823000-01	Os03g0823000	GO:0006796	0.0563229	0.00654595
OS03T0823000-01	Os03g0823000	GO:0019538	0.0563229	0.00654595
OS03T0823000-01	Os03g0823000	GO:0036211	0.0563229	0.00654595
OS03T0823000-01	Os03g0823000	GO:0043412	0.0563229	0.00654595
OS03T0823000-01	Os03g0823000	GO:0044260	0.0563229	0.00654595
OS03T0823000-01	Os03g0823000	GO:0044267	0.0563229	0.00654595
OS03T0823000-01	Os03g0823000	GO:0007165	0.0563229	0.00654595
OS03T0823000-01	Os03g0823000	GO:0007166	0.0563229	0.00654595
OS03T0823000-01	Os03g0823000	GO:0007167	0.0563229	0.00654595
OS03T0823000-01	Os03g0823000	GO:0002229	0.0563229	0.00654595
OS03T0823000-01	Os03g0823000	GO:0051707	0.0563229	0.00654595
OS03T0823000-01	Os03g0823000	GO:0098542	0.0563229	0.00654595
OS03T0823000-01	Os03g0823000	GO:0042742	0.0563229	0.00654595
OS03T0823100-01	Os03g0823100	GO:0055085	0.0749347	0.0496175
OS03T0823200-01	Os03g0823200	GO:0055085	0.0323359	0.0246197
OS03T0823400-01	Os03g0823400	GO:0006508	0.00883989	0.0875069
OS03T0823400-01	Os03g0823400	GO:0009892	0.00883989	0.0875069
OS03T0823400-01	Os03g0823400	GO:0010605	0.00883989	0.0875069
OS03T0823400-01	Os03g0823400	GO:0019538	0.00883989	0.0875069
OS03T0823400-01	Os03g0823400	GO:0031323	0.00883989	0.0875069
OS03T0823400-01	Os03g0823400	GO:0031324	0.00883989	0.0875069
OS03T0823400-01	Os03g0823400	GO:0032268	0.00883989	0.0875069
OS03T0823400-01	Os03g0823400	GO:0032269	0.00883989	0.0875069
OS03T0823400-01	Os03g0823400	GO:0043086	0.00883989	0.0875069
OS03T0823400-01	Os03g0823400	GO:0044260	0.00883989	0.0875069
OS03T0823400-01	Os03g0823400	GO:0044267	0.00883989	0.0875069
OS03T0823400-01	Os03g0823400	GO:0048523	0.00883989	0.0875069
OS03T0823400-01	Os03g0823400	GO:0051171	0.00883989	0.0875069
OS03T0823400-01	Os03g0823400	GO:0051172	0.00883989	0.0875069
OS03T0823400-01	Os03g0823400	GO:0051246	0.00883989	0.0875069
OS03T0823400-01	Os03g0823400	GO:0051248	0.00883989	0.0875069
OS03T0823400-01	Os03g0823400	GO:0051336	0.00883989	0.0875069
OS03T0823400-01	Os03g0823400	GO:0060255	0.00883989	0.0875069
OS03T0823400-01	Os03g0823400	GO:0080090	0.00883989	0.0875069
OS03T0823500-02	Os03g0823500	GO:0055085	0.0235086	0.00300561
OS03T0823500-02	Os03g0823500	GO:0071702	0.0235086	0.00300561
OS03T0823500-02	Os03g0823500	GO:0071705	0.0235086	0.00300561
OS03T0823700-01	Os03g0823700	GO:0042546	0.00624774	0.00116113
OS03T0824000-01	Os03g0824000	GO:0034613	0.0138248	0.00518413
OS03T0824000-01	Os03g0824000	GO:0006996	0.0138248	0.00518413
OS03T0824000-01	Os03g0824000	GO:0007051	0.0138248	0.00518413
OS03T0824000-01	Os03g0824000	GO:0007052	0.0138248	0.00518413
OS03T0824000-01	Os03g0824000	GO:0022607	0.0138248	0.00518413
OS03T0824000-01	Os03g0824000	GO:0051225	0.0138248	0.00518413
OS03T0824000-01	Os03g0824000	GO:0140014	0.0138248	0.00518413
OS03T0824000-01	Os03g0824000	GO:1902850	0.0138248	0.00518413
OS03T0824000-01	Os03g0824000	GO:1903047	0.0138248	0.00518413
OS03T0824000-01	Os03g0824000	GO:0007020	0.0138248	0.00518413
OS03T0824000-01	Os03g0824000	GO:0031109	0.0138248	0.00518413
OS03T0824000-01	Os03g0824000	GO:0043933	0.0138248	0.00518413
OS03T0824000-01	Os03g0824000	GO:0097435	0.0138248	0.00518413
OS03T0824000-01	Os03g0824000	GO:0006325	0.0138248	0.00518413
OS03T0824100-01	Os03g0824100	GO:0006139	0.00522732	0.0358998
OS03T0824100-01	Os03g0824100	GO:0009059	0.00522732	0.0358998
OS03T0824100-01	Os03g0824100	GO:0009889	0.00522732	0.0358998
OS03T0824100-01	Os03g0824100	GO:0009891	0.00522732	0.0358998
OS03T0824100-01	Os03g0824100	GO:0009893	0.00522732	0.0358998
OS03T0824100-01	Os03g0824100	GO:0010467	0.00522732	0.0358998
OS03T0824100-01	Os03g0824100	GO:0010468	0.00522732	0.0358998
OS03T0824100-01	Os03g0824100	GO:0010556	0.00522732	0.0358998
OS03T0824100-01	Os03g0824100	GO:0010557	0.00522732	0.0358998
OS03T0824100-01	Os03g0824100	GO:0010604	0.00522732	0.0358998
OS03T0824100-01	Os03g0824100	GO:0018130	0.00522732	0.0358998
OS03T0824100-01	Os03g0824100	GO:0019219	0.00522732	0.0358998
OS03T0824100-01	Os03g0824100	GO:0019438	0.00522732	0.0358998
OS03T0824100-01	Os03g0824100	GO:0031323	0.00522732	0.0358998
OS03T0824100-01	Os03g0824100	GO:0031325	0.00522732	0.0358998
OS03T0824100-01	Os03g0824100	GO:0031326	0.00522732	0.0358998
OS03T0824100-01	Os03g0824100	GO:0031328	0.00522732	0.0358998
OS03T0824100-01	Os03g0824100	GO:0034645	0.00522732	0.0358998
OS03T0824100-01	Os03g0824100	GO:0034654	0.00522732	0.0358998
OS03T0824100-01	Os03g0824100	GO:0044260	0.00522732	0.0358998
OS03T0824100-01	Os03g0824100	GO:0044271	0.00522732	0.0358998
OS03T0824100-01	Os03g0824100	GO:0045935	0.00522732	0.0358998
OS03T0824100-01	Os03g0824100	GO:0048522	0.00522732	0.0358998
OS03T0824100-01	Os03g0824100	GO:0051171	0.00522732	0.0358998
OS03T0824100-01	Os03g0824100	GO:0051173	0.00522732	0.0358998
OS03T0824100-01	Os03g0824100	GO:0051252	0.00522732	0.0358998
OS03T0824100-01	Os03g0824100	GO:0051254	0.00522732	0.0358998
OS03T0824100-01	Os03g0824100	GO:0060255	0.00522732	0.0358998
OS03T0824100-01	Os03g0824100	GO:0080090	0.00522732	0.0358998
OS03T0824100-01	Os03g0824100	GO:0090304	0.00522732	0.0358998
OS03T0824100-01	Os03g0824100	GO:1901362	0.00522732	0.0358998
OS03T0824200-01	Os03g0824200	GO:0048878	0.0127433	0.00528205
OS03T0824200-01	Os03g0824200	GO:0006518	0.0127433	0.00528205
OS03T0824200-01	Os03g0824200	GO:0009059	0.0127433	0.00528205
OS03T0824200-01	Os03g0824200	GO:0010467	0.0127433	0.00528205
OS03T0824200-01	Os03g0824200	GO:0019538	0.0127433	0.00528205
OS03T0824200-01	Os03g0824200	GO:0022411	0.0127433	0.00528205
OS03T0824200-01	Os03g0824200	GO:0034645	0.0127433	0.00528205
OS03T0824200-01	Os03g0824200	GO:0043603	0.0127433	0.00528205
OS03T0824200-01	Os03g0824200	GO:0043933	0.0127433	0.00528205
OS03T0824200-01	Os03g0824200	GO:0044260	0.0127433	0.00528205
OS03T0824200-01	Os03g0824200	GO:0044267	0.0127433	0.00528205
OS03T0824200-01	Os03g0824200	GO:0044271	0.0127433	0.00528205
OS03T0824200-01	Os03g0824200	GO:1901566	0.0127433	0.00528205
OS03T0824200-01	Os03g0824200	GO:0006479	0.0127433	0.00528205
OS03T0824200-01	Os03g0824200	GO:0036211	0.0127433	0.00528205
OS03T0824200-01	Os03g0824200	GO:0043412	0.0127433	0.00528205
OS03T0824200-01	Os03g0824200	GO:0043414	0.0127433	0.00528205
OS03T0824400-01	Os03g0824400	GO:0006486	0.0139017	0.0461151
OS03T0824400-01	Os03g0824400	GO:0009059	0.0139017	0.0461151
OS03T0824400-01	Os03g0824400	GO:0009100	0.0139017	0.0461151
OS03T0824400-01	Os03g0824400	GO:0019538	0.0139017	0.0461151
OS03T0824400-01	Os03g0824400	GO:0034645	0.0139017	0.0461151
OS03T0824400-01	Os03g0824400	GO:0036211	0.0139017	0.0461151
OS03T0824400-01	Os03g0824400	GO:0043412	0.0139017	0.0461151
OS03T0824400-01	Os03g0824400	GO:0044260	0.0139017	0.0461151
OS03T0824400-01	Os03g0824400	GO:0044267	0.0139017	0.0461151
OS03T0824400-01	Os03g0824400	GO:1901137	0.0139017	0.0461151
OS03T0824400-01	Os03g0824400	GO:1901566	0.0139017	0.0461151
OS03T0824400-01	Os03g0824400	GO:0045229	0.0139017	0.0461151
OS03T0824400-01	Os03g0824400	GO:0035268	0.0139017	0.0461151
OS03T0824400-01	Os03g0824400	GO:0006643	0.0139017	0.0461151
OS03T0824400-01	Os03g0824400	GO:0006644	0.0139017	0.0461151
OS03T0824400-01	Os03g0824400	GO:0006796	0.0139017	0.0461151
OS03T0824400-01	Os03g0824400	GO:0008610	0.0139017	0.0461151
OS03T0824400-01	Os03g0824400	GO:0008654	0.0139017	0.0461151
OS03T0824400-01	Os03g0824400	GO:0019637	0.0139017	0.0461151
OS03T0824400-01	Os03g0824400	GO:0042157	0.0139017	0.0461151
OS03T0824400-01	Os03g0824400	GO:0044255	0.0139017	0.0461151
OS03T0824400-01	Os03g0824400	GO:0045017	0.0139017	0.0461151
OS03T0824400-01	Os03g0824400	GO:0046467	0.0139017	0.0461151
OS03T0824400-01	Os03g0824400	GO:0046486	0.0139017	0.0461151
OS03T0824400-01	Os03g0824400	GO:0090407	0.0139017	0.0461151
OS03T0824400-01	Os03g0824400	GO:1903509	0.0139017	0.0461151
OS03T0824400-01	Os03g0824400	GO:0006066	0.0139017	0.0461151
OS03T0824400-01	Os03g0824400	GO:0006720	0.0139017	0.0461151
OS03T0824400-01	Os03g0824400	GO:0016093	0.0139017	0.0461151
OS03T0824400-01	Os03g0824400	GO:0060359	0.0139017	0.0461151
OS03T0825400-01	Os03g0825400	GO:0006839	0.0414724	0.0821482
OS03T0825400-01	Os03g0825400	GO:0006886	0.0414724	0.0821482
OS03T0825400-01	Os03g0825400	GO:0006996	0.0414724	0.0821482
OS03T0825400-01	Os03g0825400	GO:0015031	0.0414724	0.0821482
OS03T0825400-01	Os03g0825400	GO:0034613	0.0414724	0.0821482
OS03T0825400-01	Os03g0825400	GO:0045184	0.0414724	0.0821482
OS03T0825400-01	Os03g0825400	GO:0046907	0.0414724	0.0821482
OS03T0825400-01	Os03g0825400	GO:0061024	0.0414724	0.0821482
OS03T0825400-01	Os03g0825400	GO:0071702	0.0414724	0.0821482
OS03T0825400-01	Os03g0825400	GO:0071705	0.0414724	0.0821482
OS03T0825400-01	Os03g0825400	GO:0072594	0.0414724	0.0821482
OS03T0825400-01	Os03g0825400	GO:0072657	0.0414724	0.0821482
OS03T0825400-01	Os03g0825400	GO:0090150	0.0414724	0.0821482
OS03T0825400-01	Os03g0825400	GO:0090151	0.0414724	0.0821482
OS03T0825500-01	Os03g0825500	GO:0006139	0.00325959	0.0808079
OS03T0825500-01	Os03g0825500	GO:0009059	0.00325959	0.0808079
OS03T0825500-01	Os03g0825500	GO:0009889	0.00325959	0.0808079
OS03T0825500-01	Os03g0825500	GO:0010467	0.00325959	0.0808079
OS03T0825500-01	Os03g0825500	GO:0010468	0.00325959	0.0808079
OS03T0825500-01	Os03g0825500	GO:0010556	0.00325959	0.0808079
OS03T0825500-01	Os03g0825500	GO:0018130	0.00325959	0.0808079
OS03T0825500-01	Os03g0825500	GO:0019219	0.00325959	0.0808079
OS03T0825500-01	Os03g0825500	GO:0019438	0.00325959	0.0808079
OS03T0825500-01	Os03g0825500	GO:0031323	0.00325959	0.0808079
OS03T0825500-01	Os03g0825500	GO:0031326	0.00325959	0.0808079
OS03T0825500-01	Os03g0825500	GO:0034645	0.00325959	0.0808079
OS03T0825500-01	Os03g0825500	GO:0034654	0.00325959	0.0808079
OS03T0825500-01	Os03g0825500	GO:0044260	0.00325959	0.0808079
OS03T0825500-01	Os03g0825500	GO:0044271	0.00325959	0.0808079
OS03T0825500-01	Os03g0825500	GO:0051171	0.00325959	0.0808079
OS03T0825500-01	Os03g0825500	GO:0051252	0.00325959	0.0808079
OS03T0825500-01	Os03g0825500	GO:0060255	0.00325959	0.0808079
OS03T0825500-01	Os03g0825500	GO:0080090	0.00325959	0.0808079
OS03T0825500-01	Os03g0825500	GO:0090304	0.00325959	0.0808079
OS03T0825500-01	Os03g0825500	GO:1901362	0.00325959	0.0808079
OS03T0825600-02	Os03g0825600	GO:0009416	0.0382541	0.00657375
OS03T0825600-02	Os03g0825600	GO:0009630	0.0382541	0.00657375
OS03T0825700-01	Os03g0825700	GO:0010208	0.0851877	0.0442424
OS03T0825700-01	Os03g0825700	GO:0009555	0.0851877	0.0442424
OS03T0825700-01	Os03g0825700	GO:0010927	0.0851877	0.0442424
OS03T0825700-01	Os03g0825700	GO:0022607	0.0851877	0.0442424
OS03T0825700-01	Os03g0825700	GO:0032989	0.0851877	0.0442424
OS03T0825700-01	Os03g0825700	GO:0045229	0.0851877	0.0442424
OS03T0825700-01	Os03g0825700	GO:0048229	0.0851877	0.0442424
OS03T0825700-01	Os03g0825700	GO:0048646	0.0851877	0.0442424
OS03T0825800-01	Os03g0825800	GO:0006796	0.0330546	0.0826105
OS03T0825800-01	Os03g0825800	GO:0019538	0.0330546	0.0826105
OS03T0825800-01	Os03g0825800	GO:0036211	0.0330546	0.0826105
OS03T0825800-01	Os03g0825800	GO:0043412	0.0330546	0.0826105
OS03T0825800-01	Os03g0825800	GO:0044260	0.0330546	0.0826105
OS03T0825800-01	Os03g0825800	GO:0044267	0.0330546	0.0826105
OS03T0826400-01	Os03g0826400	GO:0006139	0.0237041	0.0571499
OS03T0826400-01	Os03g0826400	GO:0010467	0.0237041	0.0571499
OS03T0826400-01	Os03g0826400	GO:0090304	0.0237041	0.0571499
OS03T0826500-01	Os03g0826500	GO:0006520	0.0944931	0.0156786
OS03T0826500-01	Os03g0826500	GO:0008652	0.0944931	0.0156786
OS03T0826500-01	Os03g0826500	GO:0009072	0.0944931	0.0156786
OS03T0826500-01	Os03g0826500	GO:0009308	0.0944931	0.0156786
OS03T0826500-01	Os03g0826500	GO:0016053	0.0944931	0.0156786
OS03T0826500-01	Os03g0826500	GO:0018130	0.0944931	0.0156786
OS03T0826500-01	Os03g0826500	GO:0019438	0.0944931	0.0156786
OS03T0826500-01	Os03g0826500	GO:0042430	0.0944931	0.0156786
OS03T0826500-01	Os03g0826500	GO:0043436	0.0944931	0.0156786
OS03T0826500-01	Os03g0826500	GO:0044106	0.0944931	0.0156786
OS03T0826500-01	Os03g0826500	GO:0044271	0.0944931	0.0156786
OS03T0826500-01	Os03g0826500	GO:1901362	0.0944931	0.0156786
OS03T0826500-01	Os03g0826500	GO:1901566	0.0944931	0.0156786
OS03T0826500-01	Os03g0826500	GO:1901605	0.0944931	0.0156786
OS03T0826500-01	Os03g0826500	GO:0051707	0.0944931	0.0156786
OS03T0826500-01	Os03g0826500	GO:0009851	0.0944931	0.0156786
OS03T0826500-01	Os03g0826500	GO:0009889	0.0944931	0.0156786
OS03T0826500-01	Os03g0826500	GO:0031323	0.0944931	0.0156786
OS03T0826500-01	Os03g0826500	GO:0031326	0.0944931	0.0156786
OS03T0826500-01	Os03g0826500	GO:0032350	0.0944931	0.0156786
OS03T0826500-01	Os03g0826500	GO:0042445	0.0944931	0.0156786
OS03T0826500-01	Os03g0826500	GO:0046885	0.0944931	0.0156786
OS03T0826500-01	Os03g0826500	GO:0090354	0.0944931	0.0156786
OS03T0826500-01	Os03g0826500	GO:0009723	0.0944931	0.0156786
OS03T0826500-01	Os03g0826500	GO:0009725	0.0944931	0.0156786
OS03T0826500-01	Os03g0826500	GO:0010311	0.0944931	0.0156786
OS03T0826500-01	Os03g0826500	GO:0009791	0.0944931	0.0156786
OS03T0826500-01	Os03g0826500	GO:0010015	0.0944931	0.0156786
OS03T0826500-01	Os03g0826500	GO:0022622	0.0944931	0.0156786
OS03T0826500-01	Os03g0826500	GO:0048364	0.0944931	0.0156786
OS03T0826500-01	Os03g0826500	GO:0048528	0.0944931	0.0156786
OS03T0826500-01	Os03g0826500	GO:0048646	0.0944931	0.0156786
OS03T0826500-01	Os03g0826500	GO:0048731	0.0944931	0.0156786
OS03T0826500-01	Os03g0826500	GO:0090696	0.0944931	0.0156786
OS03T0826500-01	Os03g0826500	GO:0090697	0.0944931	0.0156786
OS03T0826500-01	Os03g0826500	GO:0090698	0.0944931	0.0156786
OS03T0826500-01	Os03g0826500	GO:0099402	0.0944931	0.0156786
OS03T0826500-01	Os03g0826500	GO:1905392	0.0944931	0.0156786
OS03T0826500-01	Os03g0826500	GO:1905393	0.0944931	0.0156786
OS03T0826800-01	Os03g0826800	GO:0015980	0.0219937	0.0921482
OS03T0826800-01	Os03g0826800	GO:0071456	0.0219937	0.0921482
OS03T0826800-01	Os03g0826800	GO:0036293	0.0219937	0.0921482
OS03T0826800-01	Os03g0826800	GO:0071453	0.0219937	0.0921482
OS03T0827600-02	Os03g0827600	GO:0006796	0.00463888	0.0554962
OS03T0827700-02	Os03g0827700	GO:0022613	0.0963907	0.0967321
OS03T0827700-02	Os03g0827700	GO:0006996	0.0963907	0.0967321
OS03T0827700-02	Os03g0827700	GO:0006139	0.0963907	0.0967321
OS03T0827700-02	Os03g0827700	GO:0010467	0.0963907	0.0967321
OS03T0827700-02	Os03g0827700	GO:0090304	0.0963907	0.0967321
OS03T0827700-02	Os03g0827700	GO:0009651	0.0963907	0.0967321
OS03T0828100-01	Os03g0828100	GO:0006518	0.0120252	0.0364919
OS03T0828100-01	Os03g0828100	GO:0009059	0.0120252	0.0364919
OS03T0828100-01	Os03g0828100	GO:0010467	0.0120252	0.0364919
OS03T0828100-01	Os03g0828100	GO:0019538	0.0120252	0.0364919
OS03T0828100-01	Os03g0828100	GO:0034645	0.0120252	0.0364919
OS03T0828100-01	Os03g0828100	GO:0043603	0.0120252	0.0364919
OS03T0828100-01	Os03g0828100	GO:0044260	0.0120252	0.0364919
OS03T0828100-01	Os03g0828100	GO:0044267	0.0120252	0.0364919
OS03T0828100-01	Os03g0828100	GO:0044271	0.0120252	0.0364919
OS03T0828100-01	Os03g0828100	GO:1901566	0.0120252	0.0364919
OS03T0828500-01	Os03g0828500	GO:0010038	0.049887	0.041799
OS03T0828500-01	Os03g0828500	GO:0098754	0.049887	0.041799
OS03T0828500-01	Os03g0828500	GO:1990170	0.049887	0.041799
OS03T0828800-01	Os03g0828800	GO:0006796	0.0291264	0.034966
OS03T0828800-01	Os03g0828800	GO:0019538	0.0291264	0.034966
OS03T0828800-01	Os03g0828800	GO:0036211	0.0291264	0.034966
OS03T0828800-01	Os03g0828800	GO:0043412	0.0291264	0.034966
OS03T0828800-01	Os03g0828800	GO:0044260	0.0291264	0.034966
OS03T0828800-01	Os03g0828800	GO:0044267	0.0291264	0.034966
OS03T0829000-01	Os03g0829000	GO:0006518	0.0343056	0.0351702
OS03T0829000-01	Os03g0829000	GO:0009059	0.0343056	0.0351702
OS03T0829000-01	Os03g0829000	GO:0010467	0.0343056	0.0351702
OS03T0829000-01	Os03g0829000	GO:0019538	0.0343056	0.0351702
OS03T0829000-01	Os03g0829000	GO:0034645	0.0343056	0.0351702
OS03T0829000-01	Os03g0829000	GO:0043603	0.0343056	0.0351702
OS03T0829000-01	Os03g0829000	GO:0044260	0.0343056	0.0351702
OS03T0829000-01	Os03g0829000	GO:0044267	0.0343056	0.0351702
OS03T0829000-01	Os03g0829000	GO:0044271	0.0343056	0.0351702
OS03T0829000-01	Os03g0829000	GO:1901566	0.0343056	0.0351702
OS03T0829000-03	Os03g0829000	GO:0006518	0.037964	0.157614
OS03T0829000-03	Os03g0829000	GO:0009059	0.037964	0.157614
OS03T0829000-03	Os03g0829000	GO:0010467	0.037964	0.157614
OS03T0829000-03	Os03g0829000	GO:0019538	0.037964	0.157614
OS03T0829000-03	Os03g0829000	GO:0034645	0.037964	0.157614
OS03T0829000-03	Os03g0829000	GO:0043603	0.037964	0.157614
OS03T0829000-03	Os03g0829000	GO:0044260	0.037964	0.157614
OS03T0829000-03	Os03g0829000	GO:0044267	0.037964	0.157614
OS03T0829000-03	Os03g0829000	GO:0044271	0.037964	0.157614
OS03T0829000-03	Os03g0829000	GO:1901566	0.037964	0.157614
OS03T0830900-01	Os03g0830900	GO:0016042	0.0382933	0.0154067
OS03T0831100-01	Os03g0831100	GO:0006518	0.032284	0.0254422
OS03T0831100-01	Os03g0831100	GO:0009059	0.032284	0.0254422
OS03T0831100-01	Os03g0831100	GO:0009889	0.032284	0.0254422
OS03T0831100-01	Os03g0831100	GO:0010467	0.032284	0.0254422
OS03T0831100-01	Os03g0831100	GO:0010468	0.032284	0.0254422
OS03T0831100-01	Os03g0831100	GO:0010556	0.032284	0.0254422
OS03T0831100-01	Os03g0831100	GO:0019538	0.032284	0.0254422
OS03T0831100-01	Os03g0831100	GO:0031323	0.032284	0.0254422
OS03T0831100-01	Os03g0831100	GO:0031326	0.032284	0.0254422
OS03T0831100-01	Os03g0831100	GO:0032268	0.032284	0.0254422
OS03T0831100-01	Os03g0831100	GO:0034248	0.032284	0.0254422
OS03T0831100-01	Os03g0831100	GO:0034645	0.032284	0.0254422
OS03T0831100-01	Os03g0831100	GO:0043603	0.032284	0.0254422
OS03T0831100-01	Os03g0831100	GO:0044260	0.032284	0.0254422
OS03T0831100-01	Os03g0831100	GO:0044267	0.032284	0.0254422
OS03T0831100-01	Os03g0831100	GO:0044271	0.032284	0.0254422
OS03T0831100-01	Os03g0831100	GO:0051171	0.032284	0.0254422
OS03T0831100-01	Os03g0831100	GO:0051246	0.032284	0.0254422
OS03T0831100-01	Os03g0831100	GO:0060255	0.032284	0.0254422
OS03T0831100-01	Os03g0831100	GO:0080090	0.032284	0.0254422
OS03T0831100-01	Os03g0831100	GO:1901566	0.032284	0.0254422
OS03T0831100-01	Os03g0831100	GO:0009793	0.032284	0.0254422
OS03T0831100-01	Os03g0831100	GO:0009790	0.032284	0.0254422
OS03T0831100-01	Os03g0831100	GO:0009791	0.032284	0.0254422
OS03T0831100-01	Os03g0831100	GO:0010154	0.032284	0.0254422
OS03T0831100-01	Os03g0831100	GO:0048316	0.032284	0.0254422
OS03T0831100-01	Os03g0831100	GO:0048608	0.032284	0.0254422
OS03T0831100-01	Os03g0831100	GO:0048731	0.032284	0.0254422
OS03T0831100-01	Os03g0831100	GO:0061458	0.032284	0.0254422
OS03T0831500-01	Os03g0831500	GO:0006139	0.045153	0.0529152
OS03T0831500-01	Os03g0831500	GO:0006753	0.045153	0.0529152
OS03T0831500-01	Os03g0831500	GO:0006796	0.045153	0.0529152
OS03T0831500-01	Os03g0831500	GO:0018130	0.045153	0.0529152
OS03T0831500-01	Os03g0831500	GO:0019438	0.045153	0.0529152
OS03T0831500-01	Os03g0831500	GO:0019637	0.045153	0.0529152
OS03T0831500-01	Os03g0831500	GO:0019693	0.045153	0.0529152
OS03T0831500-01	Os03g0831500	GO:0034654	0.045153	0.0529152
OS03T0831500-01	Os03g0831500	GO:0044271	0.045153	0.0529152
OS03T0831500-01	Os03g0831500	GO:0055086	0.045153	0.0529152
OS03T0831500-01	Os03g0831500	GO:0072521	0.045153	0.0529152
OS03T0831500-01	Os03g0831500	GO:0090407	0.045153	0.0529152
OS03T0831500-01	Os03g0831500	GO:1901137	0.045153	0.0529152
OS03T0831500-01	Os03g0831500	GO:1901362	0.045153	0.0529152
OS03T0831500-01	Os03g0831500	GO:1901566	0.045153	0.0529152
OS03T0831500-01	Os03g0831500	GO:0009112	0.045153	0.0529152
OS03T0831800-01	Os03g0831800	GO:0015031	0.0313167	0.0392877
OS03T0831800-01	Os03g0831800	GO:0045184	0.0313167	0.0392877
OS03T0831800-01	Os03g0831800	GO:0071702	0.0313167	0.0392877
OS03T0831800-01	Os03g0831800	GO:0071705	0.0313167	0.0392877
OS03T0831800-01	Os03g0831800	GO:0006888	0.0313167	0.0392877
OS03T0831800-01	Os03g0831800	GO:0006996	0.0313167	0.0392877
OS03T0831800-01	Os03g0831800	GO:0016192	0.0313167	0.0392877
OS03T0831800-01	Os03g0831800	GO:0046907	0.0313167	0.0392877
OS03T0831800-01	Os03g0831800	GO:0061024	0.0313167	0.0392877
OS03T0831800-01	Os03g0831800	GO:0006886	0.0313167	0.0392877
OS03T0831800-01	Os03g0831800	GO:0034613	0.0313167	0.0392877
OS03T0831800-01	Os03g0831800	GO:0051169	0.0313167	0.0392877
OS03T0831800-01	Os03g0831800	GO:0072594	0.0313167	0.0392877
OS03T0831900-01	Os03g0831900	GO:0006139	0.0160354	0.0828751
OS03T0831900-01	Os03g0831900	GO:0010467	0.0160354	0.0828751
OS03T0831900-01	Os03g0831900	GO:0090304	0.0160354	0.0828751
OS03T0832300-01	Os03g0832300	GO:0006915	0.0341706	0.0733637
OS03T0832300-01	Os03g0832300	GO:0010941	0.0341706	0.0733637
OS03T0832300-01	Os03g0832300	GO:0043067	0.0341706	0.0733637
OS03T0832300-01	Os03g0832300	GO:0043069	0.0341706	0.0733637
OS03T0832300-01	Os03g0832300	GO:0048523	0.0341706	0.0733637
OS03T0832300-01	Os03g0832300	GO:0060548	0.0341706	0.0733637
OS03T0832300-01	Os03g0832300	GO:0050821	0.0341706	0.0733637
OS03T0832400-01	Os03g0832400	GO:0006796	0.0258585	0.00543128
OS03T0832400-01	Os03g0832400	GO:0019538	0.0258585	0.00543128
OS03T0832400-01	Os03g0832400	GO:0036211	0.0258585	0.00543128
OS03T0832400-01	Os03g0832400	GO:0043412	0.0258585	0.00543128
OS03T0832400-01	Os03g0832400	GO:0044260	0.0258585	0.00543128
OS03T0832400-01	Os03g0832400	GO:0044267	0.0258585	0.00543128
OS03T0832600-01	Os03g0832600	GO:0006796	0.0138562	0.0104776
OS03T0832600-01	Os03g0832600	GO:0046835	0.0138562	0.0104776
OS03T0832600-01	Os03g0832600	GO:0044262	0.0138562	0.0104776
OS03T0832600-01	Os03g0832600	GO:0005996	0.0138562	0.0104776
OS03T0832600-01	Os03g0832600	GO:0019318	0.0138562	0.0104776
OS03T0833200-01	Os03g0833200	GO:0006139	0.0805543	0.0673778
OS03T0833200-01	Os03g0833200	GO:0010467	0.0805543	0.0673778
OS03T0833200-01	Os03g0833200	GO:0090304	0.0805543	0.0673778
OS03T0833200-01	Os03g0833200	GO:0001510	0.0805543	0.0673778
OS03T0833200-01	Os03g0833200	GO:0043412	0.0805543	0.0673778
OS03T0833200-01	Os03g0833200	GO:0043414	0.0805543	0.0673778
OS03T0833200-01	Os03g0833200	GO:0044260	0.0805543	0.0673778
OS03T0833200-01	Os03g0833200	GO:0009651	0.0805543	0.0673778
OS03T0833300-02	Os03g0833300	GO:0006139	0.009105	0.0176695
OS03T0833300-02	Os03g0833300	GO:0009059	0.009105	0.0176695
OS03T0833300-02	Os03g0833300	GO:0009889	0.009105	0.0176695
OS03T0833300-02	Os03g0833300	GO:0010467	0.009105	0.0176695
OS03T0833300-02	Os03g0833300	GO:0010468	0.009105	0.0176695
OS03T0833300-02	Os03g0833300	GO:0010556	0.009105	0.0176695
OS03T0833300-02	Os03g0833300	GO:0018130	0.009105	0.0176695
OS03T0833300-02	Os03g0833300	GO:0019219	0.009105	0.0176695
OS03T0833300-02	Os03g0833300	GO:0019438	0.009105	0.0176695
OS03T0833300-02	Os03g0833300	GO:0031323	0.009105	0.0176695
OS03T0833300-02	Os03g0833300	GO:0031326	0.009105	0.0176695
OS03T0833300-02	Os03g0833300	GO:0034645	0.009105	0.0176695
OS03T0833300-02	Os03g0833300	GO:0034654	0.009105	0.0176695
OS03T0833300-02	Os03g0833300	GO:0044260	0.009105	0.0176695
OS03T0833300-02	Os03g0833300	GO:0044271	0.009105	0.0176695
OS03T0833300-02	Os03g0833300	GO:0051171	0.009105	0.0176695
OS03T0833300-02	Os03g0833300	GO:0051252	0.009105	0.0176695
OS03T0833300-02	Os03g0833300	GO:0060255	0.009105	0.0176695
OS03T0833300-02	Os03g0833300	GO:0080090	0.009105	0.0176695
OS03T0833300-02	Os03g0833300	GO:0090304	0.009105	0.0176695
OS03T0833300-02	Os03g0833300	GO:1901362	0.009105	0.0176695
OS03T0833700-01	Os03g0833700	GO:0022613	0.000987576	0.0161134
OS03T0833700-01	Os03g0833700	GO:0006139	0.000987576	0.0161134
OS03T0833700-01	Os03g0833700	GO:0010467	0.000987576	0.0161134
OS03T0833700-01	Os03g0833700	GO:0090304	0.000987576	0.0161134
OS03T0835100-00	Os03g0835100	GO:0006886	0.116029	0.00420844
OS03T0835100-00	Os03g0835100	GO:0015031	0.116029	0.00420844
OS03T0835100-00	Os03g0835100	GO:0034613	0.116029	0.00420844
OS03T0835100-00	Os03g0835100	GO:0045184	0.116029	0.00420844
OS03T0835100-00	Os03g0835100	GO:0046907	0.116029	0.00420844
OS03T0835100-00	Os03g0835100	GO:0055085	0.116029	0.00420844
OS03T0835100-00	Os03g0835100	GO:0065002	0.116029	0.00420844
OS03T0835100-00	Os03g0835100	GO:0071702	0.116029	0.00420844
OS03T0835100-00	Os03g0835100	GO:0071705	0.116029	0.00420844
OS03T0835100-00	Os03g0835100	GO:0072594	0.116029	0.00420844
OS03T0835400-01	Os03g0835400	GO:0022900	0.0349328	0.0123064
OS03T0835400-01	Os03g0835400	GO:0006631	0.0349328	0.0123064
OS03T0835400-01	Os03g0835400	GO:0016042	0.0349328	0.0123064
OS03T0835400-01	Os03g0835400	GO:0016054	0.0349328	0.0123064
OS03T0835400-01	Os03g0835400	GO:0030258	0.0349328	0.0123064
OS03T0835400-01	Os03g0835400	GO:0043436	0.0349328	0.0123064
OS03T0835400-01	Os03g0835400	GO:0044242	0.0349328	0.0123064
OS03T0835400-01	Os03g0835400	GO:0044255	0.0349328	0.0123064
OS03T0835600-01	Os03g0835600	GO:0006869	0.0737341	0.119202
OS03T0835600-01	Os03g0835600	GO:0071702	0.0737341	0.119202
OS03T0835600-01	Os03g0835600	GO:0036293	0.0737341	0.119202
OS03T0835600-01	Os03g0835600	GO:0009753	0.0737341	0.119202
OS03T0835600-01	Os03g0835600	GO:0009725	0.0737341	0.119202
OS03T0835600-01	Os03g0835600	GO:0033993	0.0737341	0.119202
OS03T0835600-01	Os03g0835600	GO:0070542	0.0737341	0.119202
OS03T0835600-01	Os03g0835600	GO:0009416	0.0737341	0.119202
OS03T0835600-01	Os03g0835600	GO:0009723	0.0737341	0.119202
OS03T0835900-01	Os03g0835900	GO:0022900	0.0382078	0.059396
OS03T0835900-01	Os03g0835900	GO:0009416	0.0382078	0.059396
OS03T0836000-01	Os03g0836000	GO:0006996	0.0596512	0.0802446
OS03T0836000-01	Os03g0836000	GO:0048767	0.0596512	0.0802446
OS03T0836000-01	Os03g0836000	GO:0010015	0.0596512	0.0802446
OS03T0836000-01	Os03g0836000	GO:0022622	0.0596512	0.0802446
OS03T0836000-01	Os03g0836000	GO:0048364	0.0596512	0.0802446
OS03T0836000-01	Os03g0836000	GO:0048468	0.0596512	0.0802446
OS03T0836000-01	Os03g0836000	GO:0048469	0.0596512	0.0802446
OS03T0836000-01	Os03g0836000	GO:0048588	0.0596512	0.0802446
OS03T0836000-01	Os03g0836000	GO:0048731	0.0596512	0.0802446
OS03T0836000-01	Os03g0836000	GO:0048764	0.0596512	0.0802446
OS03T0836000-01	Os03g0836000	GO:0060560	0.0596512	0.0802446
OS03T0836000-01	Os03g0836000	GO:0080147	0.0596512	0.0802446
OS03T0836000-01	Os03g0836000	GO:0090558	0.0596512	0.0802446
OS03T0836000-01	Os03g0836000	GO:0090627	0.0596512	0.0802446
OS03T0836000-01	Os03g0836000	GO:0099402	0.0596512	0.0802446
OS03T0836000-01	Os03g0836000	GO:1905392	0.0596512	0.0802446
OS03T0836200-03	Os03g0836200	GO:0009409	0.0443322	0.117636
OS03T0836200-03	Os03g0836200	GO:0009631	0.0443322	0.117636
OS03T0836300-01	Os03g0836300	GO:0098542	0.0155746	0.061236
OS03T0836300-01	Os03g0836300	GO:0051707	0.0155746	0.061236
OS03T0837300-01	Os03g0837300	GO:0006139	0.054234	0.102741
OS03T0837300-01	Os03g0837300	GO:0006753	0.054234	0.102741
OS03T0837300-01	Os03g0837300	GO:0006796	0.054234	0.102741
OS03T0837300-01	Os03g0837300	GO:0018130	0.054234	0.102741
OS03T0837300-01	Os03g0837300	GO:0019438	0.054234	0.102741
OS03T0837300-01	Os03g0837300	GO:0019637	0.054234	0.102741
OS03T0837300-01	Os03g0837300	GO:0034654	0.054234	0.102741
OS03T0837300-01	Os03g0837300	GO:0044271	0.054234	0.102741
OS03T0837300-01	Os03g0837300	GO:0055086	0.054234	0.102741
OS03T0837300-01	Os03g0837300	GO:0072524	0.054234	0.102741
OS03T0837300-01	Os03g0837300	GO:0090407	0.054234	0.102741
OS03T0837300-01	Os03g0837300	GO:1901362	0.054234	0.102741
OS03T0837300-01	Os03g0837300	GO:1901566	0.054234	0.102741
OS03T0837300-01	Os03g0837300	GO:0043173	0.054234	0.102741
OS03T0837300-02	Os03g0837300	GO:0006139	0.00402089	0.0320086
OS03T0837300-02	Os03g0837300	GO:0006753	0.00402089	0.0320086
OS03T0837300-02	Os03g0837300	GO:0006796	0.00402089	0.0320086
OS03T0837300-02	Os03g0837300	GO:0018130	0.00402089	0.0320086
OS03T0837300-02	Os03g0837300	GO:0019438	0.00402089	0.0320086
OS03T0837300-02	Os03g0837300	GO:0019637	0.00402089	0.0320086
OS03T0837300-02	Os03g0837300	GO:0034654	0.00402089	0.0320086
OS03T0837300-02	Os03g0837300	GO:0044271	0.00402089	0.0320086
OS03T0837300-02	Os03g0837300	GO:0055086	0.00402089	0.0320086
OS03T0837300-02	Os03g0837300	GO:0072524	0.00402089	0.0320086
OS03T0837300-02	Os03g0837300	GO:0090407	0.00402089	0.0320086
OS03T0837300-02	Os03g0837300	GO:1901362	0.00402089	0.0320086
OS03T0837300-02	Os03g0837300	GO:1901566	0.00402089	0.0320086
OS03T0837300-02	Os03g0837300	GO:0043173	0.00402089	0.0320086
OS03T0837800-01	Os03g0837800	GO:0007131	0.00311261	0.0291314
OS03T0837800-01	Os03g0837800	GO:0006139	0.00311261	0.0291314
OS03T0837800-01	Os03g0837800	GO:0006259	0.00311261	0.0291314
OS03T0837800-01	Os03g0837800	GO:0006996	0.00311261	0.0291314
OS03T0837800-01	Os03g0837800	GO:0007127	0.00311261	0.0291314
OS03T0837800-01	Os03g0837800	GO:0044260	0.00311261	0.0291314
OS03T0837800-01	Os03g0837800	GO:0061982	0.00311261	0.0291314
OS03T0837800-01	Os03g0837800	GO:0090304	0.00311261	0.0291314
OS03T0837800-01	Os03g0837800	GO:0140013	0.00311261	0.0291314
OS03T0837800-01	Os03g0837800	GO:1903046	0.00311261	0.0291314
OS03T0837900-01	Os03g0837900	GO:0010109	0.0504497	0.0444239
OS03T0837900-01	Os03g0837900	GO:0019684	0.0504497	0.0444239
OS03T0837900-01	Os03g0837900	GO:0031323	0.0504497	0.0444239
OS03T0837900-01	Os03g0837900	GO:0043467	0.0504497	0.0444239
OS03T0837900-01	Os03g0837900	GO:0006139	0.0504497	0.0444239
OS03T0837900-01	Os03g0837900	GO:0010467	0.0504497	0.0444239
OS03T0837900-01	Os03g0837900	GO:0090304	0.0504497	0.0444239
OS03T0838100-02	Os03g0838100	GO:0006796	0.0573631	0.134311
OS03T0838100-02	Os03g0838100	GO:0048544	0.0573631	0.134311
OS03T0838100-02	Os03g0838100	GO:0009875	0.0573631	0.134311
OS03T0838100-02	Os03g0838100	GO:0019538	0.0573631	0.134311
OS03T0838100-02	Os03g0838100	GO:0036211	0.0573631	0.134311
OS03T0838100-02	Os03g0838100	GO:0043412	0.0573631	0.134311
OS03T0838100-02	Os03g0838100	GO:0044260	0.0573631	0.134311
OS03T0838100-02	Os03g0838100	GO:0044267	0.0573631	0.134311
OS03T0838900-01	Os03g0838900	GO:0006139	0.0117549	0.0144979
OS03T0838900-01	Os03g0838900	GO:0009059	0.0117549	0.0144979
OS03T0838900-01	Os03g0838900	GO:0009889	0.0117549	0.0144979
OS03T0838900-01	Os03g0838900	GO:0010467	0.0117549	0.0144979
OS03T0838900-01	Os03g0838900	GO:0010468	0.0117549	0.0144979
OS03T0838900-01	Os03g0838900	GO:0010556	0.0117549	0.0144979
OS03T0838900-01	Os03g0838900	GO:0018130	0.0117549	0.0144979
OS03T0838900-01	Os03g0838900	GO:0019219	0.0117549	0.0144979
OS03T0838900-01	Os03g0838900	GO:0019438	0.0117549	0.0144979
OS03T0838900-01	Os03g0838900	GO:0031323	0.0117549	0.0144979
OS03T0838900-01	Os03g0838900	GO:0031326	0.0117549	0.0144979
OS03T0838900-01	Os03g0838900	GO:0034645	0.0117549	0.0144979
OS03T0838900-01	Os03g0838900	GO:0034654	0.0117549	0.0144979
OS03T0838900-01	Os03g0838900	GO:0044260	0.0117549	0.0144979
OS03T0838900-01	Os03g0838900	GO:0044271	0.0117549	0.0144979
OS03T0838900-01	Os03g0838900	GO:0051171	0.0117549	0.0144979
OS03T0838900-01	Os03g0838900	GO:0051252	0.0117549	0.0144979
OS03T0838900-01	Os03g0838900	GO:0060255	0.0117549	0.0144979
OS03T0838900-01	Os03g0838900	GO:0080090	0.0117549	0.0144979
OS03T0838900-01	Os03g0838900	GO:0090304	0.0117549	0.0144979
OS03T0838900-01	Os03g0838900	GO:1901362	0.0117549	0.0144979
OS03T0839000-01	Os03g0839000	GO:0010200	0.0616118	0.0129942
OS03T0839000-01	Os03g0839000	GO:0010243	0.0616118	0.0129942
OS03T0839000-01	Os03g0839000	GO:0019538	0.0616118	0.0129942
OS03T0839000-01	Os03g0839000	GO:0036211	0.0616118	0.0129942
OS03T0839000-01	Os03g0839000	GO:0043412	0.0616118	0.0129942
OS03T0839000-01	Os03g0839000	GO:0044260	0.0616118	0.0129942
OS03T0839000-01	Os03g0839000	GO:0044267	0.0616118	0.0129942
OS03T0839100-01	Os03g0839100	GO:0042181	0.0127384	0.0527334
OS03T0839100-01	Os03g0839100	GO:1901661	0.0127384	0.0527334
OS03T0839200-01	Os03g0839200	GO:1990961	0.00623452	0.0205557
OS03T0839200-01	Os03g0839200	GO:0042908	0.00623452	0.0205557
OS03T0839200-01	Os03g0839200	GO:0055085	0.00623452	0.0205557
OS03T0839200-01	Os03g0839200	GO:0098754	0.00623452	0.0205557
OS03T0839200-01	Os03g0839200	GO:0140352	0.00623452	0.0205557
OS03T0839900-02	Os03g0839900	GO:0006796	0.0655048	0.0764502
OS03T0839900-02	Os03g0839900	GO:0019538	0.0655048	0.0764502
OS03T0839900-02	Os03g0839900	GO:0036211	0.0655048	0.0764502
OS03T0839900-02	Os03g0839900	GO:0043412	0.0655048	0.0764502
OS03T0839900-02	Os03g0839900	GO:0044260	0.0655048	0.0764502
OS03T0839900-02	Os03g0839900	GO:0044267	0.0655048	0.0764502
OS03T0841100-01	Os03g0841100	GO:0006796	0.00213525	0.0488821
OS03T0841100-01	Os03g0841100	GO:0019538	0.00213525	0.0488821
OS03T0841100-01	Os03g0841100	GO:0036211	0.00213525	0.0488821
OS03T0841100-01	Os03g0841100	GO:0043412	0.00213525	0.0488821
OS03T0841100-01	Os03g0841100	GO:0044260	0.00213525	0.0488821
OS03T0841100-01	Os03g0841100	GO:0044267	0.00213525	0.0488821
OS03T0841100-01	Os03g0841100	GO:0007166	0.00213525	0.0488821
OS03T0841100-01	Os03g0841100	GO:0007165	0.00213525	0.0488821
OS03T0841700-02	Os03g0841700	GO:0006996	0.0136123	0.0122345
OS03T0841800-01	Os03g0841800	GO:0006796	0.0948011	0.0195696
OS03T0841800-01	Os03g0841800	GO:0019538	0.0948011	0.0195696
OS03T0841800-01	Os03g0841800	GO:0036211	0.0948011	0.0195696
OS03T0841800-01	Os03g0841800	GO:0043412	0.0948011	0.0195696
OS03T0841800-01	Os03g0841800	GO:0044260	0.0948011	0.0195696
OS03T0841800-01	Os03g0841800	GO:0044267	0.0948011	0.0195696
OS03T0841800-01	Os03g0841800	GO:0007165	0.0948011	0.0195696
OS03T0841800-01	Os03g0841800	GO:0009651	0.0948011	0.0195696
OS03T0841800-01	Os03g0841800	GO:0006972	0.0948011	0.0195696
OS03T0843400-01	Os03g0843400	GO:0006518	0.00447091	0.00652364
OS03T0843400-01	Os03g0843400	GO:0009059	0.00447091	0.00652364
OS03T0843400-01	Os03g0843400	GO:0010467	0.00447091	0.00652364
OS03T0843400-01	Os03g0843400	GO:0019538	0.00447091	0.00652364
OS03T0843400-01	Os03g0843400	GO:0034645	0.00447091	0.00652364
OS03T0843400-01	Os03g0843400	GO:0043603	0.00447091	0.00652364
OS03T0843400-01	Os03g0843400	GO:0044260	0.00447091	0.00652364
OS03T0843400-01	Os03g0843400	GO:0044267	0.00447091	0.00652364
OS03T0843400-01	Os03g0843400	GO:0044271	0.00447091	0.00652364
OS03T0843400-01	Os03g0843400	GO:1901566	0.00447091	0.00652364
OS03T0843500-01	Os03g0843500	GO:0009567	0.036157	0.00449405
OS03T0843500-01	Os03g0843500	GO:0006139	0.036157	0.00449405
OS03T0843500-01	Os03g0843500	GO:0010467	0.036157	0.00449405
OS03T0843500-01	Os03g0843500	GO:0022607	0.036157	0.00449405
OS03T0843500-01	Os03g0843500	GO:0022613	0.036157	0.00449405
OS03T0843500-01	Os03g0843500	GO:0043933	0.036157	0.00449405
OS03T0843500-01	Os03g0843500	GO:0090304	0.036157	0.00449405
OS03T0843600-01	Os03g0843600	GO:0006811	0.0282369	0.0456283
OS03T0843700-01	Os03g0843700	GO:0006139	0.00099957	0.0649724
OS03T0843700-01	Os03g0843700	GO:0009059	0.00099957	0.0649724
OS03T0843700-01	Os03g0843700	GO:0009889	0.00099957	0.0649724
OS03T0843700-01	Os03g0843700	GO:0010467	0.00099957	0.0649724
OS03T0843700-01	Os03g0843700	GO:0010468	0.00099957	0.0649724
OS03T0843700-01	Os03g0843700	GO:0010556	0.00099957	0.0649724
OS03T0843700-01	Os03g0843700	GO:0018130	0.00099957	0.0649724
OS03T0843700-01	Os03g0843700	GO:0019219	0.00099957	0.0649724
OS03T0843700-01	Os03g0843700	GO:0019438	0.00099957	0.0649724
OS03T0843700-01	Os03g0843700	GO:0031323	0.00099957	0.0649724
OS03T0843700-01	Os03g0843700	GO:0031326	0.00099957	0.0649724
OS03T0843700-01	Os03g0843700	GO:0034645	0.00099957	0.0649724
OS03T0843700-01	Os03g0843700	GO:0034654	0.00099957	0.0649724
OS03T0843700-01	Os03g0843700	GO:0044260	0.00099957	0.0649724
OS03T0843700-01	Os03g0843700	GO:0044271	0.00099957	0.0649724
OS03T0843700-01	Os03g0843700	GO:0051171	0.00099957	0.0649724
OS03T0843700-01	Os03g0843700	GO:0051252	0.00099957	0.0649724
OS03T0843700-01	Os03g0843700	GO:0060255	0.00099957	0.0649724
OS03T0843700-01	Os03g0843700	GO:0080090	0.00099957	0.0649724
OS03T0843700-01	Os03g0843700	GO:0090304	0.00099957	0.0649724
OS03T0843700-01	Os03g0843700	GO:1901362	0.00099957	0.0649724
OS03T0843800-00	Os03g0843800	GO:0016143	0.0428384	0.0954095
OS03T0843800-00	Os03g0843800	GO:0019757	0.0428384	0.0954095
OS03T0843800-00	Os03g0843800	GO:0019759	0.0428384	0.0954095
OS03T0843800-00	Os03g0843800	GO:0019760	0.0428384	0.0954095
OS03T0843800-00	Os03g0843800	GO:0043436	0.0428384	0.0954095
OS03T0843800-00	Os03g0843800	GO:0044273	0.0428384	0.0954095
OS03T0843800-00	Os03g0843800	GO:1901136	0.0428384	0.0954095
OS03T0843800-00	Os03g0843800	GO:1901565	0.0428384	0.0954095
OS03T0843800-00	Os03g0843800	GO:1901657	0.0428384	0.0954095
OS03T0843900-01	Os03g0843900	GO:0050832	0.02245	0.0500346
OS03T0843900-01	Os03g0843900	GO:0051707	0.02245	0.0500346
OS03T0843900-01	Os03g0843900	GO:0098542	0.02245	0.0500346
OS03T0843900-01	Os03g0843900	GO:0006974	0.02245	0.0500346
OS03T0843900-01	Os03g0843900	GO:0009414	0.02245	0.0500346
OS03T0843900-01	Os03g0843900	GO:0009415	0.02245	0.0500346
OS03T0843900-01	Os03g0843900	GO:1990966	0.02245	0.0500346
OS03T0843900-01	Os03g0843900	GO:0006139	0.02245	0.0500346
OS03T0843900-01	Os03g0843900	GO:0006259	0.02245	0.0500346
OS03T0843900-01	Os03g0843900	GO:0019219	0.02245	0.0500346
OS03T0843900-01	Os03g0843900	GO:0031323	0.02245	0.0500346
OS03T0843900-01	Os03g0843900	GO:0044260	0.02245	0.0500346
OS03T0843900-01	Os03g0843900	GO:0051052	0.02245	0.0500346
OS03T0843900-01	Os03g0843900	GO:0051171	0.02245	0.0500346
OS03T0843900-01	Os03g0843900	GO:0060255	0.02245	0.0500346
OS03T0843900-01	Os03g0843900	GO:0080090	0.02245	0.0500346
OS03T0843900-01	Os03g0843900	GO:0080134	0.02245	0.0500346
OS03T0843900-01	Os03g0843900	GO:0080135	0.02245	0.0500346
OS03T0843900-01	Os03g0843900	GO:0090304	0.02245	0.0500346
OS03T0843900-01	Os03g0843900	GO:2001020	0.02245	0.0500346
OS03T0843900-01	Os03g0843900	GO:0009225	0.02245	0.0500346
OS03T0843900-01	Os03g0843900	GO:0055086	0.02245	0.0500346
OS03T0843900-01	Os03g0843900	GO:0006325	0.02245	0.0500346
OS03T0843900-01	Os03g0843900	GO:0006996	0.02245	0.0500346
OS03T0843900-01	Os03g0843900	GO:0019538	0.02245	0.0500346
OS03T0843900-01	Os03g0843900	GO:0032268	0.02245	0.0500346
OS03T0843900-01	Os03g0843900	GO:0036211	0.02245	0.0500346
OS03T0843900-01	Os03g0843900	GO:0043412	0.02245	0.0500346
OS03T0843900-01	Os03g0843900	GO:0044267	0.02245	0.0500346
OS03T0843900-01	Os03g0843900	GO:0051128	0.02245	0.0500346
OS03T0843900-01	Os03g0843900	GO:0051246	0.02245	0.0500346
OS03T0843900-01	Os03g0843900	GO:1902275	0.02245	0.0500346
OS03T0844000-01	Os03g0844000	GO:0006139	0.0697181	0.0133833
OS03T0844000-01	Os03g0844000	GO:0043412	0.0697181	0.0133833
OS03T0844000-01	Os03g0844000	GO:0090304	0.0697181	0.0133833
OS03T0844100-01	Os03g0844100	GO:0048364	0.0377458	0.000640251
OS03T0844100-01	Os03g0844100	GO:0022622	0.0377458	0.000640251
OS03T0844100-01	Os03g0844100	GO:0048731	0.0377458	0.000640251
OS03T0844100-01	Os03g0844100	GO:0099402	0.0377458	0.000640251
OS03T0844100-01	Os03g0844100	GO:0010375	0.0377458	0.000640251
OS03T0844100-01	Os03g0844100	GO:0003002	0.0377458	0.000640251
OS03T0844100-01	Os03g0844100	GO:0007389	0.0377458	0.000640251
OS03T0844100-01	Os03g0844100	GO:0006796	0.0377458	0.000640251
OS03T0844100-01	Os03g0844100	GO:0019538	0.0377458	0.000640251
OS03T0844100-01	Os03g0844100	GO:0036211	0.0377458	0.000640251
OS03T0844100-01	Os03g0844100	GO:0043412	0.0377458	0.000640251
OS03T0844100-01	Os03g0844100	GO:0044260	0.0377458	0.000640251
OS03T0844100-01	Os03g0844100	GO:0044267	0.0377458	0.000640251
OS03T0844450-01	Os03g0844450	GO:0090351	0.0483592	0.0722921
OS03T0844450-01	Os03g0844450	GO:0009791	0.0483592	0.0722921
OS03T0844450-01	Os03g0844450	GO:0009845	0.0483592	0.0722921
OS03T0844450-01	Os03g0844450	GO:0006139	0.0483592	0.0722921
OS03T0844450-01	Os03g0844450	GO:0009057	0.0483592	0.0722921
OS03T0844450-01	Os03g0844450	GO:0009892	0.0483592	0.0722921
OS03T0844450-01	Os03g0844450	GO:0010467	0.0483592	0.0722921
OS03T0844450-01	Os03g0844450	GO:0010468	0.0483592	0.0722921
OS03T0844450-01	Os03g0844450	GO:0010605	0.0483592	0.0722921
OS03T0844450-01	Os03g0844450	GO:0010629	0.0483592	0.0722921
OS03T0844450-01	Os03g0844450	GO:0019439	0.0483592	0.0722921
OS03T0844450-01	Os03g0844450	GO:0034655	0.0483592	0.0722921
OS03T0844450-01	Os03g0844450	GO:0044260	0.0483592	0.0722921
OS03T0844450-01	Os03g0844450	GO:0044265	0.0483592	0.0722921
OS03T0844450-01	Os03g0844450	GO:0044270	0.0483592	0.0722921
OS03T0844450-01	Os03g0844450	GO:0046700	0.0483592	0.0722921
OS03T0844450-01	Os03g0844450	GO:0060255	0.0483592	0.0722921
OS03T0844450-01	Os03g0844450	GO:0090304	0.0483592	0.0722921
OS03T0844450-01	Os03g0844450	GO:1901361	0.0483592	0.0722921
OS03T0844500-01	Os03g0844500	GO:0007165	0.021261	0.00538397
OS03T0844500-01	Os03g0844500	GO:0080183	0.021261	0.00538397
OS03T0844500-01	Os03g0844500	GO:0033353	0.021261	0.00538397
OS03T0844500-01	Os03g0844500	GO:0046500	0.021261	0.00538397
OS03T0844500-01	Os03g0844500	GO:2000031	0.021261	0.00538397
OS03T0844500-01	Os03g0844500	GO:0009751	0.021261	0.00538397
OS03T0844500-01	Os03g0844500	GO:0009863	0.021261	0.00538397
OS03T0844500-01	Os03g0844500	GO:0009966	0.021261	0.00538397
OS03T0844500-01	Os03g0844500	GO:0010646	0.021261	0.00538397
OS03T0844500-01	Os03g0844500	GO:0014070	0.021261	0.00538397
OS03T0844500-01	Os03g0844500	GO:0071310	0.021261	0.00538397
OS03T0844500-01	Os03g0844500	GO:1901701	0.021261	0.00538397
OS03T0844500-01	Os03g0844500	GO:0006631	0.021261	0.00538397
OS03T0844500-01	Os03g0844500	GO:0009893	0.021261	0.00538397
OS03T0844500-01	Os03g0844500	GO:0009894	0.021261	0.00538397
OS03T0844500-01	Os03g0844500	GO:0009896	0.021261	0.00538397
OS03T0844500-01	Os03g0844500	GO:0010565	0.021261	0.00538397
OS03T0844500-01	Os03g0844500	GO:0016042	0.021261	0.00538397
OS03T0844500-01	Os03g0844500	GO:0016054	0.021261	0.00538397
OS03T0844500-01	Os03g0844500	GO:0019216	0.021261	0.00538397
OS03T0844500-01	Os03g0844500	GO:0030258	0.021261	0.00538397
OS03T0844500-01	Os03g0844500	GO:0031323	0.021261	0.00538397
OS03T0844500-01	Os03g0844500	GO:0031325	0.021261	0.00538397
OS03T0844500-01	Os03g0844500	GO:0031329	0.021261	0.00538397
OS03T0844500-01	Os03g0844500	GO:0031331	0.021261	0.00538397
OS03T0844500-01	Os03g0844500	GO:0043436	0.021261	0.00538397
OS03T0844500-01	Os03g0844500	GO:0044242	0.021261	0.00538397
OS03T0844500-01	Os03g0844500	GO:0044255	0.021261	0.00538397
OS03T0844500-01	Os03g0844500	GO:0045834	0.021261	0.00538397
OS03T0844500-01	Os03g0844500	GO:0045923	0.021261	0.00538397
OS03T0844500-01	Os03g0844500	GO:0048522	0.021261	0.00538397
OS03T0844500-01	Os03g0844500	GO:0050994	0.021261	0.00538397
OS03T0844500-01	Os03g0844500	GO:0050996	0.021261	0.00538397
OS03T0844500-01	Os03g0844500	GO:0062012	0.021261	0.00538397
OS03T0844500-01	Os03g0844500	GO:0062013	0.021261	0.00538397
OS03T0844500-01	Os03g0844500	GO:0080090	0.021261	0.00538397
OS03T0844500-01	Os03g0844500	GO:1900056	0.021261	0.00538397
OS03T0844500-01	Os03g0844500	GO:0048367	0.021261	0.00538397
OS03T0844500-01	Os03g0844500	GO:0048731	0.021261	0.00538397
OS03T0844500-01	Os03g0844500	GO:0048827	0.021261	0.00538397
OS03T0844500-01	Os03g0844500	GO:0051093	0.021261	0.00538397
OS03T0844500-01	Os03g0844500	GO:0090693	0.021261	0.00538397
OS03T0844500-01	Os03g0844500	GO:0099402	0.021261	0.00538397
OS03T0844500-01	Os03g0844500	GO:1900055	0.021261	0.00538397
OS03T0844500-01	Os03g0844500	GO:0010090	0.021261	0.00538397
OS03T0844500-01	Os03g0844500	GO:0000902	0.021261	0.00538397
OS03T0844500-01	Os03g0844500	GO:0000904	0.021261	0.00538397
OS03T0844500-01	Os03g0844500	GO:0010026	0.021261	0.00538397
OS03T0844500-01	Os03g0844500	GO:0048468	0.021261	0.00538397
OS03T0844500-01	Os03g0844500	GO:0090558	0.021261	0.00538397
OS03T0844500-01	Os03g0844500	GO:0090626	0.021261	0.00538397
OS03T0844500-01	Os03g0844500	GO:1900458	0.021261	0.00538397
OS03T0844500-01	Os03g0844500	GO:0009725	0.021261	0.00538397
OS03T0844500-01	Os03g0844500	GO:0009741	0.021261	0.00538397
OS03T0844500-01	Os03g0844500	GO:0009755	0.021261	0.00538397
OS03T0844500-01	Os03g0844500	GO:0009968	0.021261	0.00538397
OS03T0844500-01	Os03g0844500	GO:0010648	0.021261	0.00538397
OS03T0844500-01	Os03g0844500	GO:0023057	0.021261	0.00538397
OS03T0844500-01	Os03g0844500	GO:0032870	0.021261	0.00538397
OS03T0844500-01	Os03g0844500	GO:0033993	0.021261	0.00538397
OS03T0844500-01	Os03g0844500	GO:0043401	0.021261	0.00538397
OS03T0844500-01	Os03g0844500	GO:0048523	0.021261	0.00538397
OS03T0844500-01	Os03g0844500	GO:0048545	0.021261	0.00538397
OS03T0844500-01	Os03g0844500	GO:0048585	0.021261	0.00538397
OS03T0844500-01	Os03g0844500	GO:1900457	0.021261	0.00538397
OS03T0844500-01	Os03g0844500	GO:0045824	0.021261	0.00538397
OS03T0844500-01	Os03g0844500	GO:0002683	0.021261	0.00538397
OS03T0844500-01	Os03g0844500	GO:0002831	0.021261	0.00538397
OS03T0844500-01	Os03g0844500	GO:0002832	0.021261	0.00538397
OS03T0844500-01	Os03g0844500	GO:0031347	0.021261	0.00538397
OS03T0844500-01	Os03g0844500	GO:0031348	0.021261	0.00538397
OS03T0844500-01	Os03g0844500	GO:0032101	0.021261	0.00538397
OS03T0844500-01	Os03g0844500	GO:0032102	0.021261	0.00538397
OS03T0844500-01	Os03g0844500	GO:0045087	0.021261	0.00538397
OS03T0844500-01	Os03g0844500	GO:0045088	0.021261	0.00538397
OS03T0844500-01	Os03g0844500	GO:0050776	0.021261	0.00538397
OS03T0844500-01	Os03g0844500	GO:0050777	0.021261	0.00538397
OS03T0844500-01	Os03g0844500	GO:0051707	0.021261	0.00538397
OS03T0844500-01	Os03g0844500	GO:0080134	0.021261	0.00538397
OS03T0844500-01	Os03g0844500	GO:0098542	0.021261	0.00538397
OS03T0844500-01	Os03g0844500	GO:0000096	0.021261	0.00538397
OS03T0844500-01	Os03g0844500	GO:0006520	0.021261	0.00538397
OS03T0844500-01	Os03g0844500	GO:1901605	0.021261	0.00538397
OS03T0844500-01	Os03g0844500	GO:0016143	0.021261	0.00538397
OS03T0844500-01	Os03g0844500	GO:0018130	0.021261	0.00538397
OS03T0844500-01	Os03g0844500	GO:0019438	0.021261	0.00538397
OS03T0844500-01	Os03g0844500	GO:0019757	0.021261	0.00538397
OS03T0844500-01	Os03g0844500	GO:0019758	0.021261	0.00538397
OS03T0844500-01	Os03g0844500	GO:0019760	0.021261	0.00538397
OS03T0844500-01	Os03g0844500	GO:0042430	0.021261	0.00538397
OS03T0844500-01	Os03g0844500	GO:0044271	0.021261	0.00538397
OS03T0844500-01	Os03g0844500	GO:0044272	0.021261	0.00538397
OS03T0844500-01	Os03g0844500	GO:1901137	0.021261	0.00538397
OS03T0844500-01	Os03g0844500	GO:1901362	0.021261	0.00538397
OS03T0844500-01	Os03g0844500	GO:1901566	0.021261	0.00538397
OS03T0844500-01	Os03g0844500	GO:1901657	0.021261	0.00538397
OS03T0844500-01	Os03g0844500	GO:2000377	0.021261	0.00538397
OS03T0844700-01	Os03g0844700	GO:0034613	0.0513342	0.0113702
OS03T0844700-01	Os03g0844700	GO:0006996	0.0513342	0.0113702
OS03T0844700-01	Os03g0844700	GO:0090150	0.0513342	0.0113702
OS03T0844700-01	Os03g0844700	GO:0045184	0.0513342	0.0113702
OS03T0844700-01	Os03g0844700	GO:0072657	0.0513342	0.0113702
OS03T0844900-01	Os03g0844900	GO:0009409	0.056727	0.0663553
OS03T0844900-01	Os03g0844900	GO:0009737	0.056727	0.0663553
OS03T0844900-01	Os03g0844900	GO:0009725	0.056727	0.0663553
OS03T0844900-01	Os03g0844900	GO:0033993	0.056727	0.0663553
OS03T0844900-01	Os03g0844900	GO:0097305	0.056727	0.0663553
OS03T0844900-01	Os03g0844900	GO:0006139	0.056727	0.0663553
OS03T0844900-01	Os03g0844900	GO:0010467	0.056727	0.0663553
OS03T0844900-01	Os03g0844900	GO:0022613	0.056727	0.0663553
OS03T0844900-01	Os03g0844900	GO:0090304	0.056727	0.0663553
OS03T0844900-01	Os03g0844900	GO:0006996	0.056727	0.0663553
OS03T0845000-01	Os03g0845000	GO:0009738	0.0261601	0.0110328
OS03T0845000-01	Os03g0845000	GO:0007165	0.0261601	0.0110328
OS03T0845000-01	Os03g0845000	GO:0009725	0.0261601	0.0110328
OS03T0845000-01	Os03g0845000	GO:0009737	0.0261601	0.0110328
OS03T0845000-01	Os03g0845000	GO:0009755	0.0261601	0.0110328
OS03T0845000-01	Os03g0845000	GO:0032870	0.0261601	0.0110328
OS03T0845000-01	Os03g0845000	GO:0033993	0.0261601	0.0110328
OS03T0845000-01	Os03g0845000	GO:0071310	0.0261601	0.0110328
OS03T0845000-01	Os03g0845000	GO:0097305	0.0261601	0.0110328
OS03T0845000-01	Os03g0845000	GO:1901701	0.0261601	0.0110328
OS03T0845000-01	Os03g0845000	GO:0009785	0.0261601	0.0110328
OS03T0845000-01	Os03g0845000	GO:0009416	0.0261601	0.0110328
OS03T0845000-01	Os03g0845000	GO:0030522	0.0261601	0.0110328
OS03T0845000-01	Os03g0845000	GO:0071214	0.0261601	0.0110328
OS03T0845000-01	Os03g0845000	GO:0071478	0.0261601	0.0110328
OS03T0845000-01	Os03g0845000	GO:0042742	0.0261601	0.0110328
OS03T0845000-01	Os03g0845000	GO:0051707	0.0261601	0.0110328
OS03T0845000-01	Os03g0845000	GO:0098542	0.0261601	0.0110328
OS03T0845500-01	Os03g0845500	GO:0006631	0.0404039	0.00753643
OS03T0845500-01	Os03g0845500	GO:0008610	0.0404039	0.00753643
OS03T0845500-01	Os03g0845500	GO:0016053	0.0404039	0.00753643
OS03T0845500-01	Os03g0845500	GO:0043436	0.0404039	0.00753643
OS03T0845500-01	Os03g0845500	GO:0044255	0.0404039	0.00753643
OS03T0845700-01	Os03g0845700	GO:0006139	0.0298691	0.0444826
OS03T0845700-01	Os03g0845700	GO:0009059	0.0298691	0.0444826
OS03T0845700-01	Os03g0845700	GO:0010467	0.0298691	0.0444826
OS03T0845700-01	Os03g0845700	GO:0018130	0.0298691	0.0444826
OS03T0845700-01	Os03g0845700	GO:0019438	0.0298691	0.0444826
OS03T0845700-01	Os03g0845700	GO:0034645	0.0298691	0.0444826
OS03T0845700-01	Os03g0845700	GO:0034654	0.0298691	0.0444826
OS03T0845700-01	Os03g0845700	GO:0044260	0.0298691	0.0444826
OS03T0845700-01	Os03g0845700	GO:0044271	0.0298691	0.0444826
OS03T0845700-01	Os03g0845700	GO:0090304	0.0298691	0.0444826
OS03T0845700-01	Os03g0845700	GO:1901362	0.0298691	0.0444826
OS03T0847500-01	Os03g0847500	GO:0015980	0.0449566	0.107449
OS03T0847500-01	Os03g0847500	GO:0016117	0.0449566	0.107449
OS03T0847500-01	Os03g0847500	GO:0006720	0.0449566	0.107449
OS03T0847500-01	Os03g0847500	GO:0008299	0.0449566	0.107449
OS03T0847500-01	Os03g0847500	GO:0008610	0.0449566	0.107449
OS03T0847500-01	Os03g0847500	GO:0044255	0.0449566	0.107449
OS03T0847500-01	Os03g0847500	GO:0009416	0.0449566	0.107449
OS03T0847500-01	Os03g0847500	GO:0006996	0.0449566	0.107449
OS03T0847600-01	Os03g0847600	GO:0006796	0.00402528	0.0263035
OS03T0847600-01	Os03g0847600	GO:0019538	0.00402528	0.0263035
OS03T0847600-01	Os03g0847600	GO:0036211	0.00402528	0.0263035
OS03T0847600-01	Os03g0847600	GO:0043412	0.00402528	0.0263035
OS03T0847600-01	Os03g0847600	GO:0044260	0.00402528	0.0263035
OS03T0847600-01	Os03g0847600	GO:0044267	0.00402528	0.0263035
OS03T0847600-01	Os03g0847600	GO:0051726	0.00402528	0.0263035
OS03T0847600-01	Os03g0847600	GO:0035556	0.00402528	0.0263035
OS03T0847600-01	Os03g0847600	GO:0007165	0.00402528	0.0263035
OS03T0848300-01	Os03g0848300	GO:0006996	0.0478413	0.0058772
OS03T0848300-01	Os03g0848300	GO:0007015	0.0478413	0.0058772
OS03T0848300-01	Os03g0848300	GO:0010638	0.0478413	0.0058772
OS03T0848300-01	Os03g0848300	GO:0022607	0.0478413	0.0058772
OS03T0848300-01	Os03g0848300	GO:0031334	0.0478413	0.0058772
OS03T0848300-01	Os03g0848300	GO:0032535	0.0478413	0.0058772
OS03T0848300-01	Os03g0848300	GO:0032956	0.0478413	0.0058772
OS03T0848300-01	Os03g0848300	GO:0032970	0.0478413	0.0058772
OS03T0848300-01	Os03g0848300	GO:0033043	0.0478413	0.0058772
OS03T0848300-01	Os03g0848300	GO:0043254	0.0478413	0.0058772
OS03T0848300-01	Os03g0848300	GO:0043933	0.0478413	0.0058772
OS03T0848300-01	Os03g0848300	GO:0044087	0.0478413	0.0058772
OS03T0848300-01	Os03g0848300	GO:0044089	0.0478413	0.0058772
OS03T0848300-01	Os03g0848300	GO:0048522	0.0478413	0.0058772
OS03T0848300-01	Os03g0848300	GO:0051128	0.0478413	0.0058772
OS03T0848300-01	Os03g0848300	GO:0051130	0.0478413	0.0058772
OS03T0848300-01	Os03g0848300	GO:0097435	0.0478413	0.0058772
OS03T0848300-01	Os03g0848300	GO:1902903	0.0478413	0.0058772
OS03T0848300-01	Os03g0848300	GO:1902905	0.0478413	0.0058772
OS03T0848300-01	Os03g0848300	GO:0000902	0.0478413	0.0058772
OS03T0848600-01	Os03g0848600	GO:0002758	0.065377	0.0292367
OS03T0848600-01	Os03g0848600	GO:0002253	0.065377	0.0292367
OS03T0848600-01	Os03g0848600	GO:0002684	0.065377	0.0292367
OS03T0848600-01	Os03g0848600	GO:0002757	0.065377	0.0292367
OS03T0848600-01	Os03g0848600	GO:0002764	0.065377	0.0292367
OS03T0848600-01	Os03g0848600	GO:0002831	0.065377	0.0292367
OS03T0848600-01	Os03g0848600	GO:0002833	0.065377	0.0292367
OS03T0848600-01	Os03g0848600	GO:0007165	0.065377	0.0292367
OS03T0848600-01	Os03g0848600	GO:0031347	0.065377	0.0292367
OS03T0848600-01	Os03g0848600	GO:0031349	0.065377	0.0292367
OS03T0848600-01	Os03g0848600	GO:0032101	0.065377	0.0292367
OS03T0848600-01	Os03g0848600	GO:0032103	0.065377	0.0292367
OS03T0848600-01	Os03g0848600	GO:0045087	0.065377	0.0292367
OS03T0848600-01	Os03g0848600	GO:0045088	0.065377	0.0292367
OS03T0848600-01	Os03g0848600	GO:0045089	0.065377	0.0292367
OS03T0848600-01	Os03g0848600	GO:0048584	0.065377	0.0292367
OS03T0848600-01	Os03g0848600	GO:0050776	0.065377	0.0292367
OS03T0848600-01	Os03g0848600	GO:0050778	0.065377	0.0292367
OS03T0848600-01	Os03g0848600	GO:0051707	0.065377	0.0292367
OS03T0848600-01	Os03g0848600	GO:0080134	0.065377	0.0292367
OS03T0848600-01	Os03g0848600	GO:0098542	0.065377	0.0292367
OS03T0848600-01	Os03g0848600	GO:0006796	0.065377	0.0292367
OS03T0848600-01	Os03g0848600	GO:0019538	0.065377	0.0292367
OS03T0848600-01	Os03g0848600	GO:0036211	0.065377	0.0292367
OS03T0848600-01	Os03g0848600	GO:0043412	0.065377	0.0292367
OS03T0848600-01	Os03g0848600	GO:0044260	0.065377	0.0292367
OS03T0848600-01	Os03g0848600	GO:0044267	0.065377	0.0292367
OS03T0848600-01	Os03g0848600	GO:0009626	0.065377	0.0292367
OS03T0848600-01	Os03g0848600	GO:0034050	0.065377	0.0292367
OS03T0848600-01	Os03g0848600	GO:0042742	0.065377	0.0292367
OS03T0848600-01	Os03g0848600	GO:0034051	0.065377	0.0292367
OS03T0848600-01	Os03g0848600	GO:0002683	0.065377	0.0292367
OS03T0848600-01	Os03g0848600	GO:0002832	0.065377	0.0292367
OS03T0848600-01	Os03g0848600	GO:0010363	0.065377	0.0292367
OS03T0848600-01	Os03g0848600	GO:0010941	0.065377	0.0292367
OS03T0848600-01	Os03g0848600	GO:0031348	0.065377	0.0292367
OS03T0848600-01	Os03g0848600	GO:0032102	0.065377	0.0292367
OS03T0848600-01	Os03g0848600	GO:0043067	0.065377	0.0292367
OS03T0848600-01	Os03g0848600	GO:0043069	0.065377	0.0292367
OS03T0848600-01	Os03g0848600	GO:0045824	0.065377	0.0292367
OS03T0848600-01	Os03g0848600	GO:0048523	0.065377	0.0292367
OS03T0848600-01	Os03g0848600	GO:0048585	0.065377	0.0292367
OS03T0848600-01	Os03g0848600	GO:0050777	0.065377	0.0292367
OS03T0848600-01	Os03g0848600	GO:0060548	0.065377	0.0292367
OS03T0848600-01	Os03g0848600	GO:0080135	0.065377	0.0292367
OS03T0848600-01	Os03g0848600	GO:0002237	0.065377	0.0292367
OS03T0849600-01	Os03g0849600	GO:0015031	0.00822121	0.0019239
OS03T0849600-01	Os03g0849600	GO:0045184	0.00822121	0.0019239
OS03T0849600-01	Os03g0849600	GO:0071702	0.00822121	0.0019239
OS03T0849600-01	Os03g0849600	GO:0071705	0.00822121	0.0019239
OS03T0849600-01	Os03g0849600	GO:0006996	0.00822121	0.0019239
OS03T0849600-01	Os03g0849600	GO:0010256	0.00822121	0.0019239
OS03T0849600-01	Os03g0849600	GO:0016192	0.00822121	0.0019239
OS03T0849600-01	Os03g0849600	GO:0060178	0.00822121	0.0019239
OS03T0849600-01	Os03g0849600	GO:0032880	0.00822121	0.0019239
OS03T0849600-01	Os03g0849600	GO:0034613	0.00822121	0.0019239
OS03T0849600-01	Os03g0849600	GO:0060341	0.00822121	0.0019239
OS03T0849700-01	Os03g0849700	GO:0006139	0.0175343	0.137477
OS03T0849700-01	Os03g0849700	GO:0043412	0.0175343	0.137477
OS03T0849700-01	Os03g0849700	GO:0090304	0.0175343	0.137477
OS03T0850400-01	Os03g0850400	GO:0006520	0.0293307	0.0404531
OS03T0850400-01	Os03g0850400	GO:0008652	0.0293307	0.0404531
OS03T0850400-01	Os03g0850400	GO:0016053	0.0293307	0.0404531
OS03T0850400-01	Os03g0850400	GO:0043436	0.0293307	0.0404531
OS03T0850400-01	Os03g0850400	GO:1901566	0.0293307	0.0404531
OS03T0850400-01	Os03g0850400	GO:1901605	0.0293307	0.0404531
OS03T0850400-01	Os03g0850400	GO:0006796	0.0293307	0.0404531
OS03T0851200-01	Os03g0851200	GO:0006811	0.0865173	0.0485465
OS03T0851300-01	Os03g0851300	GO:0006508	0.00674316	0.039882
OS03T0851300-01	Os03g0851300	GO:0009057	0.00674316	0.039882
OS03T0851300-01	Os03g0851300	GO:0019538	0.00674316	0.039882
OS03T0851300-01	Os03g0851300	GO:0030163	0.00674316	0.039882
OS03T0851300-01	Os03g0851300	GO:0044260	0.00674316	0.039882
OS03T0851300-01	Os03g0851300	GO:0044265	0.00674316	0.039882
OS03T0851300-01	Os03g0851300	GO:0044267	0.00674316	0.039882
OS03T0851300-01	Os03g0851300	GO:1901565	0.00674316	0.039882
OS03T0851500-02	Os03g0851500	GO:0006139	0.0644852	0.0159036
OS03T0851500-02	Os03g0851500	GO:0006259	0.0644852	0.0159036
OS03T0851500-02	Os03g0851500	GO:0006974	0.0644852	0.0159036
OS03T0851500-02	Os03g0851500	GO:0044260	0.0644852	0.0159036
OS03T0851500-02	Os03g0851500	GO:0090304	0.0644852	0.0159036
OS03T0851500-02	Os03g0851500	GO:0010467	0.0644852	0.0159036
OS03T0851700-01	Os03g0851700	GO:0009791	0.0374396	0.0315193
OS03T0851700-01	Os03g0851700	GO:0006139	0.0374396	0.0315193
OS03T0851700-01	Os03g0851700	GO:0009059	0.0374396	0.0315193
OS03T0851700-01	Os03g0851700	GO:0009889	0.0374396	0.0315193
OS03T0851700-01	Os03g0851700	GO:0010467	0.0374396	0.0315193
OS03T0851700-01	Os03g0851700	GO:0010468	0.0374396	0.0315193
OS03T0851700-01	Os03g0851700	GO:0010556	0.0374396	0.0315193
OS03T0851700-01	Os03g0851700	GO:0018130	0.0374396	0.0315193
OS03T0851700-01	Os03g0851700	GO:0019219	0.0374396	0.0315193
OS03T0851700-01	Os03g0851700	GO:0019438	0.0374396	0.0315193
OS03T0851700-01	Os03g0851700	GO:0031323	0.0374396	0.0315193
OS03T0851700-01	Os03g0851700	GO:0031326	0.0374396	0.0315193
OS03T0851700-01	Os03g0851700	GO:0034645	0.0374396	0.0315193
OS03T0851700-01	Os03g0851700	GO:0034654	0.0374396	0.0315193
OS03T0851700-01	Os03g0851700	GO:0044260	0.0374396	0.0315193
OS03T0851700-01	Os03g0851700	GO:0044271	0.0374396	0.0315193
OS03T0851700-01	Os03g0851700	GO:0051171	0.0374396	0.0315193
OS03T0851700-01	Os03g0851700	GO:0051252	0.0374396	0.0315193
OS03T0851700-01	Os03g0851700	GO:0060255	0.0374396	0.0315193
OS03T0851700-01	Os03g0851700	GO:0080090	0.0374396	0.0315193
OS03T0851700-01	Os03g0851700	GO:0090304	0.0374396	0.0315193
OS03T0851700-01	Os03g0851700	GO:1901362	0.0374396	0.0315193
OS03T0851700-01	Os03g0851700	GO:0042742	0.0374396	0.0315193
OS03T0851700-01	Os03g0851700	GO:0051707	0.0374396	0.0315193
OS03T0851700-01	Os03g0851700	GO:0098542	0.0374396	0.0315193
OS03T0851700-01	Os03g0851700	GO:0010228	0.0374396	0.0315193
OS03T0851700-01	Os03g0851700	GO:0048608	0.0374396	0.0315193
OS03T0851700-01	Os03g0851700	GO:0048731	0.0374396	0.0315193
OS03T0851700-01	Os03g0851700	GO:0061458	0.0374396	0.0315193
OS03T0851700-01	Os03g0851700	GO:0070417	0.0374396	0.0315193
OS03T0851700-01	Os03g0851700	GO:0009409	0.0374396	0.0315193
OS03T0851700-01	Os03g0851700	GO:0006886	0.0374396	0.0315193
OS03T0851700-01	Os03g0851700	GO:0015031	0.0374396	0.0315193
OS03T0851700-01	Os03g0851700	GO:0034613	0.0374396	0.0315193
OS03T0851700-01	Os03g0851700	GO:0045184	0.0374396	0.0315193
OS03T0851700-01	Os03g0851700	GO:0046907	0.0374396	0.0315193
OS03T0851700-01	Os03g0851700	GO:0071702	0.0374396	0.0315193
OS03T0851700-01	Os03g0851700	GO:0071705	0.0374396	0.0315193
OS03T0851700-01	Os03g0851700	GO:0072594	0.0374396	0.0315193
OS03T0851800-02	Os03g0851800	GO:0006575	0.0534549	0.0497252
OS03T0851800-02	Os03g0851800	GO:0006767	0.0534549	0.0497252
OS03T0851800-02	Os03g0851800	GO:0009110	0.0534549	0.0497252
OS03T0851800-02	Os03g0851800	GO:0015939	0.0534549	0.0497252
OS03T0851800-02	Os03g0851800	GO:0016053	0.0534549	0.0497252
OS03T0851800-02	Os03g0851800	GO:0042398	0.0534549	0.0497252
OS03T0851800-02	Os03g0851800	GO:0043436	0.0534549	0.0497252
OS03T0851800-02	Os03g0851800	GO:0043603	0.0534549	0.0497252
OS03T0851800-02	Os03g0851800	GO:0044271	0.0534549	0.0497252
OS03T0851800-02	Os03g0851800	GO:1901566	0.0534549	0.0497252
OS03T0851800-02	Os03g0851800	GO:0009793	0.0534549	0.0497252
OS03T0851800-02	Os03g0851800	GO:0009790	0.0534549	0.0497252
OS03T0851800-02	Os03g0851800	GO:0009791	0.0534549	0.0497252
OS03T0851800-02	Os03g0851800	GO:0010154	0.0534549	0.0497252
OS03T0851800-02	Os03g0851800	GO:0048316	0.0534549	0.0497252
OS03T0851800-02	Os03g0851800	GO:0048608	0.0534549	0.0497252
OS03T0851800-02	Os03g0851800	GO:0048731	0.0534549	0.0497252
OS03T0851800-02	Os03g0851800	GO:0061458	0.0534549	0.0497252
OS03T0852200-01	Os03g0852200	GO:0030968	0.00138825	0.0190606
OS03T0852200-01	Os03g0852200	GO:0006986	0.00138825	0.0190606
OS03T0852200-01	Os03g0852200	GO:0007165	0.00138825	0.0190606
OS03T0852200-01	Os03g0852200	GO:0034976	0.00138825	0.0190606
OS03T0852200-01	Os03g0852200	GO:0035966	0.00138825	0.0190606
OS03T0852200-01	Os03g0852200	GO:0035967	0.00138825	0.0190606
OS03T0852200-01	Os03g0852200	GO:0071310	0.00138825	0.0190606
OS03T0852200-01	Os03g0852200	GO:0006508	0.00138825	0.0190606
OS03T0852200-01	Os03g0852200	GO:0009057	0.00138825	0.0190606
OS03T0852200-01	Os03g0852200	GO:0010243	0.00138825	0.0190606
OS03T0852200-01	Os03g0852200	GO:0019538	0.00138825	0.0190606
OS03T0852200-01	Os03g0852200	GO:0030163	0.00138825	0.0190606
OS03T0852200-01	Os03g0852200	GO:0044260	0.00138825	0.0190606
OS03T0852200-01	Os03g0852200	GO:0044265	0.00138825	0.0190606
OS03T0852200-01	Os03g0852200	GO:0044267	0.00138825	0.0190606
OS03T0852200-01	Os03g0852200	GO:1901565	0.00138825	0.0190606
OS03T0852300-01	Os03g0852300	GO:0006139	0.0256718	0.0927103
OS03T0852300-01	Os03g0852300	GO:0009059	0.0256718	0.0927103
OS03T0852300-01	Os03g0852300	GO:0009889	0.0256718	0.0927103
OS03T0852300-01	Os03g0852300	GO:0010467	0.0256718	0.0927103
OS03T0852300-01	Os03g0852300	GO:0010468	0.0256718	0.0927103
OS03T0852300-01	Os03g0852300	GO:0010556	0.0256718	0.0927103
OS03T0852300-01	Os03g0852300	GO:0018130	0.0256718	0.0927103
OS03T0852300-01	Os03g0852300	GO:0019219	0.0256718	0.0927103
OS03T0852300-01	Os03g0852300	GO:0019438	0.0256718	0.0927103
OS03T0852300-01	Os03g0852300	GO:0031323	0.0256718	0.0927103
OS03T0852300-01	Os03g0852300	GO:0031326	0.0256718	0.0927103
OS03T0852300-01	Os03g0852300	GO:0034645	0.0256718	0.0927103
OS03T0852300-01	Os03g0852300	GO:0034654	0.0256718	0.0927103
OS03T0852300-01	Os03g0852300	GO:0044260	0.0256718	0.0927103
OS03T0852300-01	Os03g0852300	GO:0044271	0.0256718	0.0927103
OS03T0852300-01	Os03g0852300	GO:0051171	0.0256718	0.0927103
OS03T0852300-01	Os03g0852300	GO:0051252	0.0256718	0.0927103
OS03T0852300-01	Os03g0852300	GO:0060255	0.0256718	0.0927103
OS03T0852300-01	Os03g0852300	GO:0080090	0.0256718	0.0927103
OS03T0852300-01	Os03g0852300	GO:0090304	0.0256718	0.0927103
OS03T0852300-01	Os03g0852300	GO:1901362	0.0256718	0.0927103
OS03T0852900-01	Os03g0852900	GO:0006139	0.035017	0.0526005
OS03T0852900-01	Os03g0852900	GO:0010467	0.035017	0.0526005
OS03T0852900-01	Os03g0852900	GO:0090304	0.035017	0.0526005
OS03T0853200-01	Os03g0853200	GO:0009734	0.14673	0.147171
OS03T0853200-01	Os03g0853200	GO:0007165	0.14673	0.147171
OS03T0853200-01	Os03g0853200	GO:0009725	0.14673	0.147171
OS03T0853200-01	Os03g0853200	GO:0009733	0.14673	0.147171
OS03T0853200-01	Os03g0853200	GO:0009755	0.14673	0.147171
OS03T0853200-01	Os03g0853200	GO:0032870	0.14673	0.147171
OS03T0853200-01	Os03g0853200	GO:0071310	0.14673	0.147171
OS03T0853700-01	Os03g0853700	GO:0006139	0.0245516	0.0466537
OS03T0853700-01	Os03g0853700	GO:0010467	0.0245516	0.0466537
OS03T0853700-01	Os03g0853700	GO:0090304	0.0245516	0.0466537
OS03T0853700-01	Os03g0853700	GO:0009059	0.0245516	0.0466537
OS03T0853700-01	Os03g0853700	GO:0009889	0.0245516	0.0466537
OS03T0853700-01	Os03g0853700	GO:0009890	0.0245516	0.0466537
OS03T0853700-01	Os03g0853700	GO:0009892	0.0245516	0.0466537
OS03T0853700-01	Os03g0853700	GO:0010468	0.0245516	0.0466537
OS03T0853700-01	Os03g0853700	GO:0010556	0.0245516	0.0466537
OS03T0853700-01	Os03g0853700	GO:0010558	0.0245516	0.0466537
OS03T0853700-01	Os03g0853700	GO:0010605	0.0245516	0.0466537
OS03T0853700-01	Os03g0853700	GO:0018130	0.0245516	0.0466537
OS03T0853700-01	Os03g0853700	GO:0019219	0.0245516	0.0466537
OS03T0853700-01	Os03g0853700	GO:0019438	0.0245516	0.0466537
OS03T0853700-01	Os03g0853700	GO:0031323	0.0245516	0.0466537
OS03T0853700-01	Os03g0853700	GO:0031324	0.0245516	0.0466537
OS03T0853700-01	Os03g0853700	GO:0031326	0.0245516	0.0466537
OS03T0853700-01	Os03g0853700	GO:0031327	0.0245516	0.0466537
OS03T0853700-01	Os03g0853700	GO:0034645	0.0245516	0.0466537
OS03T0853700-01	Os03g0853700	GO:0034654	0.0245516	0.0466537
OS03T0853700-01	Os03g0853700	GO:0044260	0.0245516	0.0466537
OS03T0853700-01	Os03g0853700	GO:0044271	0.0245516	0.0466537
OS03T0853700-01	Os03g0853700	GO:0045934	0.0245516	0.0466537
OS03T0853700-01	Os03g0853700	GO:0048523	0.0245516	0.0466537
OS03T0853700-01	Os03g0853700	GO:0051171	0.0245516	0.0466537
OS03T0853700-01	Os03g0853700	GO:0051172	0.0245516	0.0466537
OS03T0853700-01	Os03g0853700	GO:0051252	0.0245516	0.0466537
OS03T0853700-01	Os03g0853700	GO:0051253	0.0245516	0.0466537
OS03T0853700-01	Os03g0853700	GO:0060255	0.0245516	0.0466537
OS03T0853700-01	Os03g0853700	GO:0080090	0.0245516	0.0466537
OS03T0853700-01	Os03g0853700	GO:1901362	0.0245516	0.0466537
OS03T0853700-01	Os03g0853700	GO:0042023	0.0245516	0.0466537
OS03T0853700-01	Os03g0853700	GO:0044786	0.0245516	0.0466537
OS03T0854100-01	Os03g0854100	GO:0006996	0.0228808	0.00662149
OS03T0854100-01	Os03g0854100	GO:0016192	0.0228808	0.00662149
OS03T0854100-01	Os03g0854100	GO:0035964	0.0228808	0.00662149
OS03T0854100-01	Os03g0854100	GO:0048200	0.0228808	0.00662149
OS03T0854100-01	Os03g0854100	GO:0051648	0.0228808	0.00662149
OS03T0854100-01	Os03g0854100	GO:0051650	0.0228808	0.00662149
OS03T0854100-01	Os03g0854100	GO:0051656	0.0228808	0.00662149
OS03T0854100-01	Os03g0854100	GO:0061024	0.0228808	0.00662149
OS03T0854200-01	Os03g0854200	GO:0006139	0.00234577	0.0384752
OS03T0854200-01	Os03g0854200	GO:0090304	0.00234577	0.0384752
OS03T0854200-01	Os03g0854200	GO:0006259	0.00234577	0.0384752
OS03T0854200-01	Os03g0854200	GO:0044260	0.00234577	0.0384752
OS03T0854200-01	Os03g0854200	GO:0010467	0.00234577	0.0384752
OS03T0854200-01	Os03g0854200	GO:0022613	0.00234577	0.0384752
OS03T0854200-01	Os03g0854200	GO:0009057	0.00234577	0.0384752
OS03T0854200-01	Os03g0854200	GO:0009892	0.00234577	0.0384752
OS03T0854200-01	Os03g0854200	GO:0010468	0.00234577	0.0384752
OS03T0854200-01	Os03g0854200	GO:0010605	0.00234577	0.0384752
OS03T0854200-01	Os03g0854200	GO:0010629	0.00234577	0.0384752
OS03T0854200-01	Os03g0854200	GO:0019439	0.00234577	0.0384752
OS03T0854200-01	Os03g0854200	GO:0034655	0.00234577	0.0384752
OS03T0854200-01	Os03g0854200	GO:0044265	0.00234577	0.0384752
OS03T0854200-01	Os03g0854200	GO:0044270	0.00234577	0.0384752
OS03T0854200-01	Os03g0854200	GO:0046700	0.00234577	0.0384752
OS03T0854200-01	Os03g0854200	GO:0060255	0.00234577	0.0384752
OS03T0854200-01	Os03g0854200	GO:1901361	0.00234577	0.0384752
OS03T0854400-01	Os03g0854400	GO:0006139	0.0302585	0.0232683
OS03T0854400-01	Os03g0854400	GO:0010467	0.0302585	0.0232683
OS03T0854400-01	Os03g0854400	GO:0090304	0.0302585	0.0232683
OS03T0854400-01	Os03g0854400	GO:0010197	0.0302585	0.0232683
OS03T0854400-01	Os03g0854400	GO:0006996	0.0302585	0.0232683
OS03T0854400-01	Os03g0854400	GO:0009553	0.0302585	0.0232683
OS03T0854400-01	Os03g0854400	GO:0009559	0.0302585	0.0232683
OS03T0854400-01	Os03g0854400	GO:0048229	0.0302585	0.0232683
OS03T0854500-01	Os03g0854500	GO:0034605	0.0099243	0.022492
OS03T0854500-01	Os03g0854500	GO:0009408	0.0099243	0.022492
OS03T0854500-01	Os03g0854500	GO:0006139	0.0099243	0.022492
OS03T0854500-01	Os03g0854500	GO:0009059	0.0099243	0.022492
OS03T0854500-01	Os03g0854500	GO:0009889	0.0099243	0.022492
OS03T0854500-01	Os03g0854500	GO:0010467	0.0099243	0.022492
OS03T0854500-01	Os03g0854500	GO:0010468	0.0099243	0.022492
OS03T0854500-01	Os03g0854500	GO:0010556	0.0099243	0.022492
OS03T0854500-01	Os03g0854500	GO:0018130	0.0099243	0.022492
OS03T0854500-01	Os03g0854500	GO:0019219	0.0099243	0.022492
OS03T0854500-01	Os03g0854500	GO:0019438	0.0099243	0.022492
OS03T0854500-01	Os03g0854500	GO:0031323	0.0099243	0.022492
OS03T0854500-01	Os03g0854500	GO:0031326	0.0099243	0.022492
OS03T0854500-01	Os03g0854500	GO:0034645	0.0099243	0.022492
OS03T0854500-01	Os03g0854500	GO:0034654	0.0099243	0.022492
OS03T0854500-01	Os03g0854500	GO:0044260	0.0099243	0.022492
OS03T0854500-01	Os03g0854500	GO:0044271	0.0099243	0.022492
OS03T0854500-01	Os03g0854500	GO:0051171	0.0099243	0.022492
OS03T0854500-01	Os03g0854500	GO:0051252	0.0099243	0.022492
OS03T0854500-01	Os03g0854500	GO:0060255	0.0099243	0.022492
OS03T0854500-01	Os03g0854500	GO:0080090	0.0099243	0.022492
OS03T0854500-01	Os03g0854500	GO:0090304	0.0099243	0.022492
OS03T0854500-01	Os03g0854500	GO:1901362	0.0099243	0.022492
OS03T0855600-02	Os03g0855600	GO:0055085	0.0234192	0.0678681
OS03T0855600-02	Os03g0855600	GO:0006811	0.0234192	0.0678681
OS03T0855600-02	Os03g0855600	GO:0034765	0.0234192	0.0678681
OS03T0855600-02	Os03g0855600	GO:0034762	0.0234192	0.0678681
OS03T0855600-02	Os03g0855600	GO:0043269	0.0234192	0.0678681
OS03T0855600-02	Os03g0855600	GO:0051049	0.0234192	0.0678681
OS03T0856200-01	Os03g0856200	GO:0006996	0.0374335	0.0633666
OS03T0856200-01	Os03g0856200	GO:0006139	0.0374335	0.0633666
OS03T0856200-01	Os03g0856200	GO:0006259	0.0374335	0.0633666
OS03T0856200-01	Os03g0856200	GO:0006974	0.0374335	0.0633666
OS03T0856200-01	Os03g0856200	GO:0044260	0.0374335	0.0633666
OS03T0856200-01	Os03g0856200	GO:0090304	0.0374335	0.0633666
OS03T0856200-01	Os03g0856200	GO:0009408	0.0374335	0.0633666
OS03T0856200-01	Os03g0856200	GO:0010212	0.0374335	0.0633666
OS03T0856200-01	Os03g0856200	GO:0071214	0.0374335	0.0633666
OS03T0856200-01	Os03g0856200	GO:0071478	0.0374335	0.0633666
OS03T0856300-01	Os03g0856300	GO:0009651	0.00575994	0.00148504
OS03T0856300-01	Os03g0856300	GO:0006631	0.00575994	0.00148504
OS03T0856300-01	Os03g0856300	GO:0008610	0.00575994	0.00148504
OS03T0856300-01	Os03g0856300	GO:0016053	0.00575994	0.00148504
OS03T0856300-01	Os03g0856300	GO:0043436	0.00575994	0.00148504
OS03T0856300-01	Os03g0856300	GO:0044255	0.00575994	0.00148504
OS03T0857400-01	Os03g0857400	GO:0019684	0.0332877	0.0346208
OS03T0857400-01	Os03g0857400	GO:0022900	0.0332877	0.0346208
OS03T0857900-02	Os03g0857900	GO:0009691	0.0367891	0.0832384
OS03T0857900-02	Os03g0857900	GO:0009308	0.0367891	0.0832384
OS03T0857900-02	Os03g0857900	GO:0009690	0.0367891	0.0832384
OS03T0857900-02	Os03g0857900	GO:0042445	0.0367891	0.0832384
OS03T0858100-02	Os03g0858100	GO:0015031	0.0473426	0.0548946
OS03T0858100-02	Os03g0858100	GO:0045184	0.0473426	0.0548946
OS03T0858100-02	Os03g0858100	GO:0071702	0.0473426	0.0548946
OS03T0858100-02	Os03g0858100	GO:0071705	0.0473426	0.0548946
OS03T0858100-02	Os03g0858100	GO:0006886	0.0473426	0.0548946
OS03T0858100-02	Os03g0858100	GO:0034613	0.0473426	0.0548946
OS03T0858100-02	Os03g0858100	GO:0046907	0.0473426	0.0548946
OS03T0858100-02	Os03g0858100	GO:0051169	0.0473426	0.0548946
OS03T0858100-02	Os03g0858100	GO:0009408	0.0473426	0.0548946
OS03T0858100-02	Os03g0858100	GO:0009860	0.0473426	0.0548946
OS03T0858100-02	Os03g0858100	GO:0000902	0.0473426	0.0548946
OS03T0858100-02	Os03g0858100	GO:0000904	0.0473426	0.0548946
OS03T0858100-02	Os03g0858100	GO:0009826	0.0473426	0.0548946
OS03T0858100-02	Os03g0858100	GO:0009932	0.0473426	0.0548946
OS03T0858100-02	Os03g0858100	GO:0048468	0.0473426	0.0548946
OS03T0858100-02	Os03g0858100	GO:0048588	0.0473426	0.0548946
OS03T0858100-02	Os03g0858100	GO:0048868	0.0473426	0.0548946
OS03T0858100-02	Os03g0858100	GO:0060560	0.0473426	0.0548946
OS03T0858100-02	Os03g0858100	GO:0009555	0.0473426	0.0548946
OS03T0858100-02	Os03g0858100	GO:0048229	0.0473426	0.0548946
OS03T0858100-02	Os03g0858100	GO:0009553	0.0473426	0.0548946
OS03T0858100-02	Os03g0858100	GO:0009846	0.0473426	0.0548946
OS03T0859300-02	Os03g0859300	GO:0009737	0.0487609	0.0869449
OS03T0859300-02	Os03g0859300	GO:0009725	0.0487609	0.0869449
OS03T0859300-02	Os03g0859300	GO:0033993	0.0487609	0.0869449
OS03T0859300-02	Os03g0859300	GO:0097305	0.0487609	0.0869449
OS03T0859300-02	Os03g0859300	GO:0048367	0.0487609	0.0869449
OS03T0859300-02	Os03g0859300	GO:0048731	0.0487609	0.0869449
OS03T0859300-02	Os03g0859300	GO:0048827	0.0487609	0.0869449
OS03T0859300-02	Os03g0859300	GO:0090693	0.0487609	0.0869449
OS03T0859300-02	Os03g0859300	GO:0099402	0.0487609	0.0869449
OS03T0859300-02	Os03g0859300	GO:0009753	0.0487609	0.0869449
OS03T0859300-02	Os03g0859300	GO:0070542	0.0487609	0.0869449
OS03T0859300-02	Os03g0859300	GO:0009751	0.0487609	0.0869449
OS03T0859300-02	Os03g0859300	GO:0014070	0.0487609	0.0869449
OS03T0859600-01	Os03g0859600	GO:0009793	0.0447417	0.0526607
OS03T0859600-01	Os03g0859600	GO:0009790	0.0447417	0.0526607
OS03T0859600-01	Os03g0859600	GO:0009791	0.0447417	0.0526607
OS03T0859600-01	Os03g0859600	GO:0010154	0.0447417	0.0526607
OS03T0859600-01	Os03g0859600	GO:0048316	0.0447417	0.0526607
OS03T0859600-01	Os03g0859600	GO:0048608	0.0447417	0.0526607
OS03T0859600-01	Os03g0859600	GO:0048731	0.0447417	0.0526607
OS03T0859600-01	Os03g0859600	GO:0061458	0.0447417	0.0526607
OS03T0859600-01	Os03g0859600	GO:0006996	0.0447417	0.0526607
OS03T0859600-01	Os03g0859600	GO:0050821	0.0447417	0.0526607
OS03T0859800-01	Os03g0859800	GO:0006508	0.0102918	0.00333389
OS03T0859800-01	Os03g0859800	GO:0019538	0.0102918	0.00333389
OS03T0859800-01	Os03g0859800	GO:0036211	0.0102918	0.00333389
OS03T0859800-01	Os03g0859800	GO:0043412	0.0102918	0.00333389
OS03T0859800-01	Os03g0859800	GO:0044260	0.0102918	0.00333389
OS03T0859800-01	Os03g0859800	GO:0044267	0.0102918	0.00333389
OS03T0860000-01	Os03g0860000	GO:0006139	0.0517154	0.0830666
OS03T0860000-01	Os03g0860000	GO:0009059	0.0517154	0.0830666
OS03T0860000-01	Os03g0860000	GO:0009889	0.0517154	0.0830666
OS03T0860000-01	Os03g0860000	GO:0009891	0.0517154	0.0830666
OS03T0860000-01	Os03g0860000	GO:0009893	0.0517154	0.0830666
OS03T0860000-01	Os03g0860000	GO:0010467	0.0517154	0.0830666
OS03T0860000-01	Os03g0860000	GO:0010468	0.0517154	0.0830666
OS03T0860000-01	Os03g0860000	GO:0010556	0.0517154	0.0830666
OS03T0860000-01	Os03g0860000	GO:0010557	0.0517154	0.0830666
OS03T0860000-01	Os03g0860000	GO:0010604	0.0517154	0.0830666
OS03T0860000-01	Os03g0860000	GO:0018130	0.0517154	0.0830666
OS03T0860000-01	Os03g0860000	GO:0019219	0.0517154	0.0830666
OS03T0860000-01	Os03g0860000	GO:0019438	0.0517154	0.0830666
OS03T0860000-01	Os03g0860000	GO:0031323	0.0517154	0.0830666
OS03T0860000-01	Os03g0860000	GO:0031325	0.0517154	0.0830666
OS03T0860000-01	Os03g0860000	GO:0031326	0.0517154	0.0830666
OS03T0860000-01	Os03g0860000	GO:0031328	0.0517154	0.0830666
OS03T0860000-01	Os03g0860000	GO:0034645	0.0517154	0.0830666
OS03T0860000-01	Os03g0860000	GO:0034654	0.0517154	0.0830666
OS03T0860000-01	Os03g0860000	GO:0044260	0.0517154	0.0830666
OS03T0860000-01	Os03g0860000	GO:0044271	0.0517154	0.0830666
OS03T0860000-01	Os03g0860000	GO:0045935	0.0517154	0.0830666
OS03T0860000-01	Os03g0860000	GO:0048522	0.0517154	0.0830666
OS03T0860000-01	Os03g0860000	GO:0051171	0.0517154	0.0830666
OS03T0860000-01	Os03g0860000	GO:0051173	0.0517154	0.0830666
OS03T0860000-01	Os03g0860000	GO:0051252	0.0517154	0.0830666
OS03T0860000-01	Os03g0860000	GO:0051254	0.0517154	0.0830666
OS03T0860000-01	Os03g0860000	GO:0060255	0.0517154	0.0830666
OS03T0860000-01	Os03g0860000	GO:0080090	0.0517154	0.0830666
OS03T0860000-01	Os03g0860000	GO:0090304	0.0517154	0.0830666
OS03T0860000-01	Os03g0860000	GO:1901362	0.0517154	0.0830666
OS03T0860900-01	Os03g0860900	GO:0006139	0.00994382	0.0118044
OS03T0860900-01	Os03g0860900	GO:0009059	0.00994382	0.0118044
OS03T0860900-01	Os03g0860900	GO:0009889	0.00994382	0.0118044
OS03T0860900-01	Os03g0860900	GO:0009890	0.00994382	0.0118044
OS03T0860900-01	Os03g0860900	GO:0009892	0.00994382	0.0118044
OS03T0860900-01	Os03g0860900	GO:0010467	0.00994382	0.0118044
OS03T0860900-01	Os03g0860900	GO:0010468	0.00994382	0.0118044
OS03T0860900-01	Os03g0860900	GO:0010556	0.00994382	0.0118044
OS03T0860900-01	Os03g0860900	GO:0010558	0.00994382	0.0118044
OS03T0860900-01	Os03g0860900	GO:0010605	0.00994382	0.0118044
OS03T0860900-01	Os03g0860900	GO:0018130	0.00994382	0.0118044
OS03T0860900-01	Os03g0860900	GO:0019219	0.00994382	0.0118044
OS03T0860900-01	Os03g0860900	GO:0019438	0.00994382	0.0118044
OS03T0860900-01	Os03g0860900	GO:0031323	0.00994382	0.0118044
OS03T0860900-01	Os03g0860900	GO:0031324	0.00994382	0.0118044
OS03T0860900-01	Os03g0860900	GO:0031326	0.00994382	0.0118044
OS03T0860900-01	Os03g0860900	GO:0031327	0.00994382	0.0118044
OS03T0860900-01	Os03g0860900	GO:0034645	0.00994382	0.0118044
OS03T0860900-01	Os03g0860900	GO:0034654	0.00994382	0.0118044
OS03T0860900-01	Os03g0860900	GO:0044260	0.00994382	0.0118044
OS03T0860900-01	Os03g0860900	GO:0044271	0.00994382	0.0118044
OS03T0860900-01	Os03g0860900	GO:0045934	0.00994382	0.0118044
OS03T0860900-01	Os03g0860900	GO:0048523	0.00994382	0.0118044
OS03T0860900-01	Os03g0860900	GO:0051171	0.00994382	0.0118044
OS03T0860900-01	Os03g0860900	GO:0051172	0.00994382	0.0118044
OS03T0860900-01	Os03g0860900	GO:0051252	0.00994382	0.0118044
OS03T0860900-01	Os03g0860900	GO:0051253	0.00994382	0.0118044
OS03T0860900-01	Os03g0860900	GO:0060255	0.00994382	0.0118044
OS03T0860900-01	Os03g0860900	GO:0080090	0.00994382	0.0118044
OS03T0860900-01	Os03g0860900	GO:0090304	0.00994382	0.0118044
OS03T0860900-01	Os03g0860900	GO:1901362	0.00994382	0.0118044
OS03T0860900-01	Os03g0860900	GO:0010038	0.00994382	0.0118044
OS03T0860900-01	Os03g0860900	GO:0009793	0.00994382	0.0118044
OS03T0860900-01	Os03g0860900	GO:0009790	0.00994382	0.0118044
OS03T0860900-01	Os03g0860900	GO:0009791	0.00994382	0.0118044
OS03T0860900-01	Os03g0860900	GO:0010154	0.00994382	0.0118044
OS03T0860900-01	Os03g0860900	GO:0048316	0.00994382	0.0118044
OS03T0860900-01	Os03g0860900	GO:0048608	0.00994382	0.0118044
OS03T0860900-01	Os03g0860900	GO:0048731	0.00994382	0.0118044
OS03T0860900-01	Os03g0860900	GO:0061458	0.00994382	0.0118044
OS03T0860900-01	Os03g0860900	GO:1901001	0.00994382	0.0118044
OS03T0860900-01	Os03g0860900	GO:0009651	0.00994382	0.0118044
OS03T0860900-01	Os03g0860900	GO:0047484	0.00994382	0.0118044
OS03T0860900-01	Os03g0860900	GO:0048585	0.00994382	0.0118044
OS03T0860900-01	Os03g0860900	GO:0080134	0.00994382	0.0118044
OS03T0860900-01	Os03g0860900	GO:0010243	0.00994382	0.0118044
OS03T0860900-01	Os03g0860900	GO:0014070	0.00994382	0.0118044
OS03T0860900-01	Os03g0860900	GO:0097305	0.00994382	0.0118044
OS03T0860900-01	Os03g0860900	GO:1901654	0.00994382	0.0118044
OS03T0860900-01	Os03g0860900	GO:0048359	0.00994382	0.0118044
OS03T0860900-01	Os03g0860900	GO:0010214	0.00994382	0.0118044
OS03T0860900-01	Os03g0860900	GO:0005976	0.00994382	0.0118044
OS03T0860900-01	Os03g0860900	GO:0010192	0.00994382	0.0118044
OS03T0860900-01	Os03g0860900	GO:0016051	0.00994382	0.0118044
OS03T0860900-01	Os03g0860900	GO:0048363	0.00994382	0.0118044
OS03T0860900-01	Os03g0860900	GO:0009414	0.00994382	0.0118044
OS03T0860900-01	Os03g0860900	GO:0009415	0.00994382	0.0118044
OS03T0860900-01	Os03g0860900	GO:0009733	0.00994382	0.0118044
OS03T0860900-01	Os03g0860900	GO:0009725	0.00994382	0.0118044
OS03T0860900-01	Os03g0860900	GO:0009664	0.00994382	0.0118044
OS03T0860900-01	Os03g0860900	GO:0042545	0.00994382	0.0118044
OS03T0860900-01	Os03g0860900	GO:0045229	0.00994382	0.0118044
OS03T0860900-01	Os03g0860900	GO:0036293	0.00994382	0.0118044
OS03T0860900-01	Os03g0860900	GO:0009909	0.00994382	0.0118044
OS03T0860900-01	Os03g0860900	GO:0009908	0.00994382	0.0118044
OS03T0860900-01	Os03g0860900	GO:0048367	0.00994382	0.0118044
OS03T0860900-01	Os03g0860900	GO:0048580	0.00994382	0.0118044
OS03T0860900-01	Os03g0860900	GO:0048831	0.00994382	0.0118044
OS03T0860900-01	Os03g0860900	GO:0090567	0.00994382	0.0118044
OS03T0860900-01	Os03g0860900	GO:2000026	0.00994382	0.0118044
OS03T0860900-01	Os03g0860900	GO:0009891	0.00994382	0.0118044
OS03T0860900-01	Os03g0860900	GO:0009893	0.00994382	0.0118044
OS03T0860900-01	Os03g0860900	GO:0010557	0.00994382	0.0118044
OS03T0860900-01	Os03g0860900	GO:0010604	0.00994382	0.0118044
OS03T0860900-01	Os03g0860900	GO:0031325	0.00994382	0.0118044
OS03T0860900-01	Os03g0860900	GO:0031328	0.00994382	0.0118044
OS03T0860900-01	Os03g0860900	GO:0045935	0.00994382	0.0118044
OS03T0860900-01	Os03g0860900	GO:0048522	0.00994382	0.0118044
OS03T0860900-01	Os03g0860900	GO:0051173	0.00994382	0.0118044
OS03T0860900-01	Os03g0860900	GO:0051254	0.00994382	0.0118044
OS03T0860900-01	Os03g0860900	GO:0071217	0.00994382	0.0118044
OS03T0860900-01	Os03g0860900	GO:1902183	0.00994382	0.0118044
OS03T0860900-01	Os03g0860900	GO:0048507	0.00994382	0.0118044
OS03T0860900-01	Os03g0860900	GO:0048509	0.00994382	0.0118044
OS03T0860900-01	Os03g0860900	GO:0006109	0.00994382	0.0118044
OS03T0860900-01	Os03g0860900	GO:0032881	0.00994382	0.0118044
OS03T0860900-01	Os03g0860900	GO:0080001	0.00994382	0.0118044
OS03T0860900-01	Os03g0860900	GO:0009845	0.00994382	0.0118044
OS03T0860900-01	Os03g0860900	GO:0090351	0.00994382	0.0118044
OS03T0860900-01	Os03g0860900	GO:0045995	0.00994382	0.0118044
OS03T0860900-01	Os03g0860900	GO:0051707	0.00994382	0.0118044
OS03T0860900-01	Os03g0860900	GO:0006974	0.00994382	0.0118044
OS03T0860900-01	Os03g0860900	GO:0009944	0.00994382	0.0118044
OS03T0860900-01	Os03g0860900	GO:0003002	0.00994382	0.0118044
OS03T0860900-01	Os03g0860900	GO:0007389	0.00994382	0.0118044
OS03T0860900-01	Os03g0860900	GO:0009798	0.00994382	0.0118044
OS03T0860900-01	Os03g0860900	GO:0009943	0.00994382	0.0118044
OS03T0860900-01	Os03g0860900	GO:0009955	0.00994382	0.0118044
OS03T0860900-01	Os03g0860900	GO:0065001	0.00994382	0.0118044
OS03T0860900-01	Os03g0860900	GO:2000024	0.00994382	0.0118044
OS03T0860900-01	Os03g0860900	GO:0048827	0.00994382	0.0118044
OS03T0860900-01	Os03g0860900	GO:0099402	0.00994382	0.0118044
OS03T0861100-01	Os03g0861100	GO:0009718	0.0656961	0.0134477
OS03T0861100-01	Os03g0861100	GO:0009813	0.0656961	0.0134477
OS03T0861100-01	Os03g0861100	GO:0046283	0.0656961	0.0134477
OS03T0861100-01	Os03g0861100	GO:0015995	0.0656961	0.0134477
OS03T0861100-01	Os03g0861100	GO:0018130	0.0656961	0.0134477
OS03T0861100-01	Os03g0861100	GO:0019438	0.0656961	0.0134477
OS03T0861100-01	Os03g0861100	GO:0033013	0.0656961	0.0134477
OS03T0861100-01	Os03g0861100	GO:0044271	0.0656961	0.0134477
OS03T0861100-01	Os03g0861100	GO:1901362	0.0656961	0.0134477
OS03T0861100-01	Os03g0861100	GO:1901566	0.0656961	0.0134477
OS03T0861100-01	Os03g0861100	GO:0006139	0.0656961	0.0134477
OS03T0861100-01	Os03g0861100	GO:0009059	0.0656961	0.0134477
OS03T0861100-01	Os03g0861100	GO:0009889	0.0656961	0.0134477
OS03T0861100-01	Os03g0861100	GO:0009891	0.0656961	0.0134477
OS03T0861100-01	Os03g0861100	GO:0009893	0.0656961	0.0134477
OS03T0861100-01	Os03g0861100	GO:0010467	0.0656961	0.0134477
OS03T0861100-01	Os03g0861100	GO:0010468	0.0656961	0.0134477
OS03T0861100-01	Os03g0861100	GO:0010556	0.0656961	0.0134477
OS03T0861100-01	Os03g0861100	GO:0010557	0.0656961	0.0134477
OS03T0861100-01	Os03g0861100	GO:0010604	0.0656961	0.0134477
OS03T0861100-01	Os03g0861100	GO:0019219	0.0656961	0.0134477
OS03T0861100-01	Os03g0861100	GO:0031323	0.0656961	0.0134477
OS03T0861100-01	Os03g0861100	GO:0031325	0.0656961	0.0134477
OS03T0861100-01	Os03g0861100	GO:0031326	0.0656961	0.0134477
OS03T0861100-01	Os03g0861100	GO:0031328	0.0656961	0.0134477
OS03T0861100-01	Os03g0861100	GO:0034645	0.0656961	0.0134477
OS03T0861100-01	Os03g0861100	GO:0034654	0.0656961	0.0134477
OS03T0861100-01	Os03g0861100	GO:0044260	0.0656961	0.0134477
OS03T0861100-01	Os03g0861100	GO:0045935	0.0656961	0.0134477
OS03T0861100-01	Os03g0861100	GO:0048522	0.0656961	0.0134477
OS03T0861100-01	Os03g0861100	GO:0051171	0.0656961	0.0134477
OS03T0861100-01	Os03g0861100	GO:0051173	0.0656961	0.0134477
OS03T0861100-01	Os03g0861100	GO:0051252	0.0656961	0.0134477
OS03T0861100-01	Os03g0861100	GO:0051254	0.0656961	0.0134477
OS03T0861100-01	Os03g0861100	GO:0060255	0.0656961	0.0134477
OS03T0861100-01	Os03g0861100	GO:0080090	0.0656961	0.0134477
OS03T0861100-01	Os03g0861100	GO:0090304	0.0656961	0.0134477
OS03T0861100-01	Os03g0861100	GO:0009416	0.0656961	0.0134477
OS03T0861900-01	Os03g0861900	GO:0006139	0.129882	0.0601234
OS03T0861900-01	Os03g0861900	GO:0043412	0.129882	0.0601234
OS03T0861900-01	Os03g0861900	GO:0090304	0.129882	0.0601234
OS04T0101300-00	Os04g0101300	GO:0006325	0.00355838	0.0171186
OS04T0101300-00	Os04g0101300	GO:0006996	0.00355838	0.0171186
OS04T0101300-00	Os04g0101300	GO:0006139	0.00355838	0.0171186
OS04T0101300-00	Os04g0101300	GO:0009059	0.00355838	0.0171186
OS04T0101300-00	Os04g0101300	GO:0009889	0.00355838	0.0171186
OS04T0101300-00	Os04g0101300	GO:0010467	0.00355838	0.0171186
OS04T0101300-00	Os04g0101300	GO:0010468	0.00355838	0.0171186
OS04T0101300-00	Os04g0101300	GO:0010556	0.00355838	0.0171186
OS04T0101300-00	Os04g0101300	GO:0018130	0.00355838	0.0171186
OS04T0101300-00	Os04g0101300	GO:0019219	0.00355838	0.0171186
OS04T0101300-00	Os04g0101300	GO:0019438	0.00355838	0.0171186
OS04T0101300-00	Os04g0101300	GO:0031323	0.00355838	0.0171186
OS04T0101300-00	Os04g0101300	GO:0031326	0.00355838	0.0171186
OS04T0101300-00	Os04g0101300	GO:0034645	0.00355838	0.0171186
OS04T0101300-00	Os04g0101300	GO:0034654	0.00355838	0.0171186
OS04T0101300-00	Os04g0101300	GO:0044260	0.00355838	0.0171186
OS04T0101300-00	Os04g0101300	GO:0044271	0.00355838	0.0171186
OS04T0101300-00	Os04g0101300	GO:0051171	0.00355838	0.0171186
OS04T0101300-00	Os04g0101300	GO:0051252	0.00355838	0.0171186
OS04T0101300-00	Os04g0101300	GO:0060255	0.00355838	0.0171186
OS04T0101300-00	Os04g0101300	GO:0080090	0.00355838	0.0171186
OS04T0101300-00	Os04g0101300	GO:0090304	0.00355838	0.0171186
OS04T0101300-00	Os04g0101300	GO:1901362	0.00355838	0.0171186
OS04T0101300-00	Os04g0101300	GO:0019538	0.00355838	0.0171186
OS04T0101300-00	Os04g0101300	GO:0036211	0.00355838	0.0171186
OS04T0101300-00	Os04g0101300	GO:0043412	0.00355838	0.0171186
OS04T0101300-00	Os04g0101300	GO:0044267	0.00355838	0.0171186
OS04T0101300-00	Os04g0101300	GO:0040034	0.00355838	0.0171186
OS04T0101300-00	Os04g0101300	GO:0048506	0.00355838	0.0171186
OS04T0101300-00	Os04g0101300	GO:0048507	0.00355838	0.0171186
OS04T0101300-00	Os04g0101300	GO:0048509	0.00355838	0.0171186
OS04T0101300-00	Os04g0101300	GO:0048586	0.00355838	0.0171186
OS04T0101300-00	Os04g0101300	GO:0009416	0.00355838	0.0171186
OS04T0101300-00	Os04g0101300	GO:0009791	0.00355838	0.0171186
OS04T0101300-00	Os04g0101300	GO:0010228	0.00355838	0.0171186
OS04T0101300-00	Os04g0101300	GO:0048573	0.00355838	0.0171186
OS04T0101300-00	Os04g0101300	GO:0048574	0.00355838	0.0171186
OS04T0101300-00	Os04g0101300	GO:0048608	0.00355838	0.0171186
OS04T0101300-00	Os04g0101300	GO:0048731	0.00355838	0.0171186
OS04T0101300-00	Os04g0101300	GO:0061458	0.00355838	0.0171186
OS04T0101300-00	Os04g0101300	GO:2000028	0.00355838	0.0171186
OS04T0101400-01	Os04g0101400	GO:0009813	0.0272731	0.051026
OS04T0101400-01	Os04g0101400	GO:0051553	0.0272731	0.051026
OS04T0101400-01	Os04g0101400	GO:0051552	0.0272731	0.051026
OS04T0101400-01	Os04g0101400	GO:0033510	0.0272731	0.051026
OS04T0101400-01	Os04g0101400	GO:1901617	0.0272731	0.051026
OS04T0101800-01	Os04g0101800	GO:0048364	0.0413276	0.132356
OS04T0101800-01	Os04g0101800	GO:0022622	0.0413276	0.132356
OS04T0101800-01	Os04g0101800	GO:0048731	0.0413276	0.132356
OS04T0101800-01	Os04g0101800	GO:0099402	0.0413276	0.132356
OS04T0101800-01	Os04g0101800	GO:0010197	0.0413276	0.132356
OS04T0101800-01	Os04g0101800	GO:0006996	0.0413276	0.132356
OS04T0101800-01	Os04g0101800	GO:0009553	0.0413276	0.132356
OS04T0101800-01	Os04g0101800	GO:0009559	0.0413276	0.132356
OS04T0101800-01	Os04g0101800	GO:0048229	0.0413276	0.132356
OS04T0101800-01	Os04g0101800	GO:0009630	0.0413276	0.132356
OS04T0101800-01	Os04g0101800	GO:0019538	0.0413276	0.132356
OS04T0101800-01	Os04g0101800	GO:0036211	0.0413276	0.132356
OS04T0101800-01	Os04g0101800	GO:0043412	0.0413276	0.132356
OS04T0101800-01	Os04g0101800	GO:0044260	0.0413276	0.132356
OS04T0101800-01	Os04g0101800	GO:0044267	0.0413276	0.132356
OS04T0102600-01	Os04g0102600	GO:0006508	0.0798735	0.00352786
OS04T0102600-01	Os04g0102600	GO:0006518	0.0798735	0.00352786
OS04T0102600-01	Os04g0102600	GO:0010467	0.0798735	0.00352786
OS04T0102600-01	Os04g0102600	GO:0019538	0.0798735	0.00352786
OS04T0102600-01	Os04g0102600	GO:0043603	0.0798735	0.00352786
OS04T0102600-01	Os04g0102600	GO:0044260	0.0798735	0.00352786
OS04T0102600-01	Os04g0102600	GO:0044267	0.0798735	0.00352786
OS04T0102600-01	Os04g0102600	GO:0051604	0.0798735	0.00352786
OS04T0102700-01	Os04g0102700	GO:0016042	0.0335035	0.0628932
OS04T0102700-01	Os04g0102700	GO:0006066	0.0335035	0.0628932
OS04T0102700-01	Os04g0102700	GO:0009308	0.0335035	0.0628932
OS04T0102700-01	Os04g0102700	GO:0034308	0.0335035	0.0628932
OS04T0102700-01	Os04g0102700	GO:0042439	0.0335035	0.0628932
OS04T0102700-01	Os04g0102700	GO:0044106	0.0335035	0.0628932
OS04T0102700-01	Os04g0102700	GO:0042742	0.0335035	0.0628932
OS04T0102700-01	Os04g0102700	GO:0051707	0.0335035	0.0628932
OS04T0102700-01	Os04g0102700	GO:0098542	0.0335035	0.0628932
OS04T0103100-01	Os04g0103100	GO:0045229	0.0216765	0.00914331
OS04T0103100-01	Os04g0103100	GO:0009832	0.0216765	0.00914331
OS04T0103100-01	Os04g0103100	GO:0042546	0.0216765	0.00914331
OS04T0103100-01	Os04g0103100	GO:0005976	0.0216765	0.00914331
OS04T0103100-01	Os04g0103100	GO:0009059	0.0216765	0.00914331
OS04T0103100-01	Os04g0103100	GO:0010383	0.0216765	0.00914331
OS04T0103100-01	Os04g0103100	GO:0016051	0.0216765	0.00914331
OS04T0103100-01	Os04g0103100	GO:0034637	0.0216765	0.00914331
OS04T0103100-01	Os04g0103100	GO:0034645	0.0216765	0.00914331
OS04T0103100-01	Os04g0103100	GO:0044036	0.0216765	0.00914331
OS04T0103100-01	Os04g0103100	GO:0044038	0.0216765	0.00914331
OS04T0103100-01	Os04g0103100	GO:0044260	0.0216765	0.00914331
OS04T0103100-01	Os04g0103100	GO:0044262	0.0216765	0.00914331
OS04T0103100-01	Os04g0103100	GO:0044264	0.0216765	0.00914331
OS04T0103100-01	Os04g0103100	GO:0070589	0.0216765	0.00914331
OS04T0103100-01	Os04g0103100	GO:0009555	0.0216765	0.00914331
OS04T0103100-01	Os04g0103100	GO:0010208	0.0216765	0.00914331
OS04T0103100-01	Os04g0103100	GO:0010927	0.0216765	0.00914331
OS04T0103100-01	Os04g0103100	GO:0022607	0.0216765	0.00914331
OS04T0103100-01	Os04g0103100	GO:0032989	0.0216765	0.00914331
OS04T0103100-01	Os04g0103100	GO:0048229	0.0216765	0.00914331
OS04T0103100-01	Os04g0103100	GO:0048646	0.0216765	0.00914331
OS04T0103300-01	Os04g0103300	GO:0016192	0.0691956	0.0061649
OS04T0103500-01	Os04g0103500	GO:0048544	0.011001	0.019953
OS04T0103500-01	Os04g0103500	GO:0009875	0.011001	0.019953
OS04T0103500-01	Os04g0103500	GO:0006796	0.011001	0.019953
OS04T0103500-01	Os04g0103500	GO:0019538	0.011001	0.019953
OS04T0103500-01	Os04g0103500	GO:0036211	0.011001	0.019953
OS04T0103500-01	Os04g0103500	GO:0043412	0.011001	0.019953
OS04T0103500-01	Os04g0103500	GO:0044260	0.011001	0.019953
OS04T0103500-01	Os04g0103500	GO:0044267	0.011001	0.019953
OS04T0103700-01	Os04g0103700	GO:0006796	0.0182046	0.0421529
OS04T0103700-01	Os04g0103700	GO:0019538	0.0182046	0.0421529
OS04T0103700-01	Os04g0103700	GO:0036211	0.0182046	0.0421529
OS04T0103700-01	Os04g0103700	GO:0043412	0.0182046	0.0421529
OS04T0103700-01	Os04g0103700	GO:0044260	0.0182046	0.0421529
OS04T0103700-01	Os04g0103700	GO:0044267	0.0182046	0.0421529
OS04T0103700-01	Os04g0103700	GO:0048544	0.0182046	0.0421529
OS04T0103700-01	Os04g0103700	GO:0009875	0.0182046	0.0421529
OS04T0104900-01	Os04g0104900	GO:0019438	0.0443821	0.0276135
OS04T0105000-01	Os04g0105000	GO:0001510	0.0125643	0.015918
OS04T0105000-01	Os04g0105000	GO:0006139	0.0125643	0.015918
OS04T0105000-01	Os04g0105000	GO:0043412	0.0125643	0.015918
OS04T0105000-01	Os04g0105000	GO:0043414	0.0125643	0.015918
OS04T0105000-01	Os04g0105000	GO:0044260	0.0125643	0.015918
OS04T0105000-01	Os04g0105000	GO:0090304	0.0125643	0.015918
OS04T0105000-01	Os04g0105000	GO:0010467	0.0125643	0.015918
OS04T0105400-01	Os04g0105400	GO:0055085	0.0724278	0.0395664
OS04T0105500-01	Os04g0105500	GO:0006139	0.0219405	0.00183223
OS04T0105500-01	Os04g0105500	GO:0006753	0.0219405	0.00183223
OS04T0105500-01	Os04g0105500	GO:0006796	0.0219405	0.00183223
OS04T0105500-01	Os04g0105500	GO:0018130	0.0219405	0.00183223
OS04T0105500-01	Os04g0105500	GO:0019438	0.0219405	0.00183223
OS04T0105500-01	Os04g0105500	GO:0019637	0.0219405	0.00183223
OS04T0105500-01	Os04g0105500	GO:0034654	0.0219405	0.00183223
OS04T0105500-01	Os04g0105500	GO:0044271	0.0219405	0.00183223
OS04T0105500-01	Os04g0105500	GO:0055086	0.0219405	0.00183223
OS04T0105500-01	Os04g0105500	GO:0072527	0.0219405	0.00183223
OS04T0105500-01	Os04g0105500	GO:0090407	0.0219405	0.00183223
OS04T0105500-01	Os04g0105500	GO:1901362	0.0219405	0.00183223
OS04T0105500-01	Os04g0105500	GO:1901566	0.0219405	0.00183223
OS04T0105500-01	Os04g0105500	GO:0009112	0.0219405	0.00183223
OS04T0105500-01	Os04g0105500	GO:0019693	0.0219405	0.00183223
OS04T0105500-01	Os04g0105500	GO:0072521	0.0219405	0.00183223
OS04T0105500-02	Os04g0105500	GO:0006139	0.0353956	0.0314364
OS04T0105500-02	Os04g0105500	GO:0006753	0.0353956	0.0314364
OS04T0105500-02	Os04g0105500	GO:0006796	0.0353956	0.0314364
OS04T0105500-02	Os04g0105500	GO:0018130	0.0353956	0.0314364
OS04T0105500-02	Os04g0105500	GO:0019438	0.0353956	0.0314364
OS04T0105500-02	Os04g0105500	GO:0019637	0.0353956	0.0314364
OS04T0105500-02	Os04g0105500	GO:0034654	0.0353956	0.0314364
OS04T0105500-02	Os04g0105500	GO:0044271	0.0353956	0.0314364
OS04T0105500-02	Os04g0105500	GO:0055086	0.0353956	0.0314364
OS04T0105500-02	Os04g0105500	GO:0072527	0.0353956	0.0314364
OS04T0105500-02	Os04g0105500	GO:0090407	0.0353956	0.0314364
OS04T0105500-02	Os04g0105500	GO:1901362	0.0353956	0.0314364
OS04T0105500-02	Os04g0105500	GO:1901566	0.0353956	0.0314364
OS04T0105500-02	Os04g0105500	GO:0009112	0.0353956	0.0314364
OS04T0105500-02	Os04g0105500	GO:0019693	0.0353956	0.0314364
OS04T0105500-02	Os04g0105500	GO:0072521	0.0353956	0.0314364
OS04T0106000-01	Os04g0106000	GO:2000280	0.0940479	0.0253651
OS04T0106000-01	Os04g0106000	GO:0022622	0.0940479	0.0253651
OS04T0106000-01	Os04g0106000	GO:0048364	0.0940479	0.0253651
OS04T0106000-01	Os04g0106000	GO:0048731	0.0940479	0.0253651
OS04T0106000-01	Os04g0106000	GO:0099402	0.0940479	0.0253651
OS04T0106000-01	Os04g0106000	GO:1902183	0.0940479	0.0253651
OS04T0106000-01	Os04g0106000	GO:0048507	0.0940479	0.0253651
OS04T0106000-01	Os04g0106000	GO:0048509	0.0940479	0.0253651
OS04T0106000-01	Os04g0106000	GO:0009567	0.0940479	0.0253651
OS04T0106000-01	Os04g0106000	GO:0009416	0.0940479	0.0253651
OS04T0106000-01	Os04g0106000	GO:0009664	0.0940479	0.0253651
OS04T0106000-01	Os04g0106000	GO:0042545	0.0940479	0.0253651
OS04T0106000-01	Os04g0106000	GO:0045229	0.0940479	0.0253651
OS04T0106000-01	Os04g0106000	GO:0043086	0.0940479	0.0253651
OS04T0106300-01	Os04g0106300	GO:0000050	0.0303567	0.00442702
OS04T0106300-01	Os04g0106300	GO:0019627	0.0303567	0.00442702
OS04T0106300-01	Os04g0106300	GO:0043603	0.0303567	0.00442702
OS04T0106300-01	Os04g0106300	GO:0044271	0.0303567	0.00442702
OS04T0106300-01	Os04g0106300	GO:1901566	0.0303567	0.00442702
OS04T0106300-01	Os04g0106300	GO:0006520	0.0303567	0.00442702
OS04T0106300-01	Os04g0106300	GO:0043436	0.0303567	0.00442702
OS04T0106300-01	Os04g0106300	GO:1901605	0.0303567	0.00442702
OS04T0106300-01	Os04g0106300	GO:0009308	0.0303567	0.00442702
OS04T0106300-01	Os04g0106300	GO:0044106	0.0303567	0.00442702
OS04T0106300-01	Os04g0106300	GO:0009072	0.0303567	0.00442702
OS04T0106300-01	Os04g0106300	GO:0042742	0.0303567	0.00442702
OS04T0106300-01	Os04g0106300	GO:0051707	0.0303567	0.00442702
OS04T0106300-01	Os04g0106300	GO:0098542	0.0303567	0.00442702
OS04T0106300-01	Os04g0106300	GO:0009063	0.0303567	0.00442702
OS04T0106300-01	Os04g0106300	GO:0016054	0.0303567	0.00442702
OS04T0106300-01	Os04g0106300	GO:1901565	0.0303567	0.00442702
OS04T0106300-01	Os04g0106300	GO:0022607	0.0303567	0.00442702
OS04T0106300-01	Os04g0106300	GO:0043933	0.0303567	0.00442702
OS04T0106300-01	Os04g0106300	GO:0050832	0.0303567	0.00442702
OS04T0106400-01	Os04g0106400	GO:0009853	0.0306117	0.0538598
OS04T0106400-02	Os04g0106400	GO:0009853	0.00207168	0.113622
OS04T0107200-01	Os04g0107200	GO:0009853	0.022216	0.102025
OS04T0107300-01	Os04g0107300	GO:0009853	0.0671098	0.0370413
OS04T0110600-01	Os04g0110600	GO:0006139	0.000962767	0.0116573
OS04T0110600-01	Os04g0110600	GO:0009057	0.000962767	0.0116573
OS04T0110600-01	Os04g0110600	GO:0009892	0.000962767	0.0116573
OS04T0110600-01	Os04g0110600	GO:0009893	0.000962767	0.0116573
OS04T0110600-01	Os04g0110600	GO:0009894	0.000962767	0.0116573
OS04T0110600-01	Os04g0110600	GO:0009895	0.000962767	0.0116573
OS04T0110600-01	Os04g0110600	GO:0010467	0.000962767	0.0116573
OS04T0110600-01	Os04g0110600	GO:0010468	0.000962767	0.0116573
OS04T0110600-01	Os04g0110600	GO:0010604	0.000962767	0.0116573
OS04T0110600-01	Os04g0110600	GO:0010605	0.000962767	0.0116573
OS04T0110600-01	Os04g0110600	GO:0010628	0.000962767	0.0116573
OS04T0110600-01	Os04g0110600	GO:0010629	0.000962767	0.0116573
OS04T0110600-01	Os04g0110600	GO:0019219	0.000962767	0.0116573
OS04T0110600-01	Os04g0110600	GO:0019439	0.000962767	0.0116573
OS04T0110600-01	Os04g0110600	GO:0031323	0.000962767	0.0116573
OS04T0110600-01	Os04g0110600	GO:0031324	0.000962767	0.0116573
OS04T0110600-01	Os04g0110600	GO:0031329	0.000962767	0.0116573
OS04T0110600-01	Os04g0110600	GO:0031330	0.000962767	0.0116573
OS04T0110600-01	Os04g0110600	GO:0034655	0.000962767	0.0116573
OS04T0110600-01	Os04g0110600	GO:0043488	0.000962767	0.0116573
OS04T0110600-01	Os04g0110600	GO:0043489	0.000962767	0.0116573
OS04T0110600-01	Os04g0110600	GO:0044260	0.000962767	0.0116573
OS04T0110600-01	Os04g0110600	GO:0044265	0.000962767	0.0116573
OS04T0110600-01	Os04g0110600	GO:0044270	0.000962767	0.0116573
OS04T0110600-01	Os04g0110600	GO:0045934	0.000962767	0.0116573
OS04T0110600-01	Os04g0110600	GO:0046700	0.000962767	0.0116573
OS04T0110600-01	Os04g0110600	GO:0048523	0.000962767	0.0116573
OS04T0110600-01	Os04g0110600	GO:0051171	0.000962767	0.0116573
OS04T0110600-01	Os04g0110600	GO:0051172	0.000962767	0.0116573
OS04T0110600-01	Os04g0110600	GO:0051252	0.000962767	0.0116573
OS04T0110600-01	Os04g0110600	GO:0051253	0.000962767	0.0116573
OS04T0110600-01	Os04g0110600	GO:0060255	0.000962767	0.0116573
OS04T0110600-01	Os04g0110600	GO:0080090	0.000962767	0.0116573
OS04T0110600-01	Os04g0110600	GO:0090304	0.000962767	0.0116573
OS04T0110600-01	Os04g0110600	GO:1901361	0.000962767	0.0116573
OS04T0110600-01	Os04g0110600	GO:0009737	0.000962767	0.0116573
OS04T0110600-01	Os04g0110600	GO:0009725	0.000962767	0.0116573
OS04T0110600-01	Os04g0110600	GO:0033993	0.000962767	0.0116573
OS04T0110600-01	Os04g0110600	GO:0097305	0.000962767	0.0116573
OS04T0111200-01	Os04g0111200	GO:0009267	0.0455807	0.108133
OS04T0111200-01	Os04g0111200	GO:0031667	0.0455807	0.108133
OS04T0111200-01	Os04g0111200	GO:0031668	0.0455807	0.108133
OS04T0111200-01	Os04g0111200	GO:0031669	0.0455807	0.108133
OS04T0111200-01	Os04g0111200	GO:0000103	0.0455807	0.108133
OS04T0111225-00	Os04g0111225	GO:0000103	0.0238778	0.0252779
OS04T0111500-02	Os04g0111500	GO:0006887	0.0461915	0.0140479
OS04T0111500-02	Os04g0111500	GO:0016192	0.0461915	0.0140479
OS04T0111500-02	Os04g0111500	GO:0046903	0.0461915	0.0140479
OS04T0111500-02	Os04g0111500	GO:0140352	0.0461915	0.0140479
OS04T0111500-02	Os04g0111500	GO:0015031	0.0461915	0.0140479
OS04T0111500-02	Os04g0111500	GO:0045184	0.0461915	0.0140479
OS04T0111500-02	Os04g0111500	GO:0071702	0.0461915	0.0140479
OS04T0111500-02	Os04g0111500	GO:0071705	0.0461915	0.0140479
OS04T0112200-00	Os04g0112200	GO:0006139	0.0528234	0.0425486
OS04T0112200-00	Os04g0112200	GO:0009059	0.0528234	0.0425486
OS04T0112200-00	Os04g0112200	GO:0009889	0.0528234	0.0425486
OS04T0112200-00	Os04g0112200	GO:0010467	0.0528234	0.0425486
OS04T0112200-00	Os04g0112200	GO:0010468	0.0528234	0.0425486
OS04T0112200-00	Os04g0112200	GO:0010556	0.0528234	0.0425486
OS04T0112200-00	Os04g0112200	GO:0018130	0.0528234	0.0425486
OS04T0112200-00	Os04g0112200	GO:0019219	0.0528234	0.0425486
OS04T0112200-00	Os04g0112200	GO:0019438	0.0528234	0.0425486
OS04T0112200-00	Os04g0112200	GO:0031323	0.0528234	0.0425486
OS04T0112200-00	Os04g0112200	GO:0031326	0.0528234	0.0425486
OS04T0112200-00	Os04g0112200	GO:0034645	0.0528234	0.0425486
OS04T0112200-00	Os04g0112200	GO:0034654	0.0528234	0.0425486
OS04T0112200-00	Os04g0112200	GO:0044260	0.0528234	0.0425486
OS04T0112200-00	Os04g0112200	GO:0044271	0.0528234	0.0425486
OS04T0112200-00	Os04g0112200	GO:0051171	0.0528234	0.0425486
OS04T0112200-00	Os04g0112200	GO:0051252	0.0528234	0.0425486
OS04T0112200-00	Os04g0112200	GO:0060255	0.0528234	0.0425486
OS04T0112200-00	Os04g0112200	GO:0080090	0.0528234	0.0425486
OS04T0112200-00	Os04g0112200	GO:0090304	0.0528234	0.0425486
OS04T0112200-00	Os04g0112200	GO:1901362	0.0528234	0.0425486
OS04T0112200-00	Os04g0112200	GO:0000902	0.0528234	0.0425486
OS04T0112200-00	Os04g0112200	GO:0008284	0.0528234	0.0425486
OS04T0112200-00	Os04g0112200	GO:0042127	0.0528234	0.0425486
OS04T0112200-00	Os04g0112200	GO:0048522	0.0528234	0.0425486
OS04T0112200-00	Os04g0112200	GO:0043068	0.0528234	0.0425486
OS04T0112200-00	Os04g0112200	GO:0010941	0.0528234	0.0425486
OS04T0112200-00	Os04g0112200	GO:0010942	0.0528234	0.0425486
OS04T0112200-00	Os04g0112200	GO:0043067	0.0528234	0.0425486
OS04T0112200-00	Os04g0112200	GO:0042023	0.0528234	0.0425486
OS04T0112200-00	Os04g0112200	GO:0044786	0.0528234	0.0425486
OS04T0112200-00	Os04g0112200	GO:0010090	0.0528234	0.0425486
OS04T0112200-00	Os04g0112200	GO:0000904	0.0528234	0.0425486
OS04T0112200-00	Os04g0112200	GO:0010026	0.0528234	0.0425486
OS04T0112200-00	Os04g0112200	GO:0048468	0.0528234	0.0425486
OS04T0112200-00	Os04g0112200	GO:0090558	0.0528234	0.0425486
OS04T0112200-00	Os04g0112200	GO:0090626	0.0528234	0.0425486
OS04T0112200-00	Os04g0112200	GO:0009733	0.0528234	0.0425486
OS04T0112200-00	Os04g0112200	GO:0009725	0.0528234	0.0425486
OS04T0112200-00	Os04g0112200	GO:0051302	0.0528234	0.0425486
OS04T0112200-00	Os04g0112200	GO:0051782	0.0528234	0.0425486
OS04T0112200-00	Os04g0112200	GO:0048523	0.0528234	0.0425486
OS04T0112200-00	Os04g0112200	GO:0009891	0.0528234	0.0425486
OS04T0112200-00	Os04g0112200	GO:0009893	0.0528234	0.0425486
OS04T0112200-00	Os04g0112200	GO:0010557	0.0528234	0.0425486
OS04T0112200-00	Os04g0112200	GO:0010604	0.0528234	0.0425486
OS04T0112200-00	Os04g0112200	GO:0031325	0.0528234	0.0425486
OS04T0112200-00	Os04g0112200	GO:0031328	0.0528234	0.0425486
OS04T0112200-00	Os04g0112200	GO:0045935	0.0528234	0.0425486
OS04T0112200-00	Os04g0112200	GO:0051173	0.0528234	0.0425486
OS04T0112200-00	Os04g0112200	GO:0051254	0.0528234	0.0425486
OS04T0112200-00	Os04g0112200	GO:0019760	0.0528234	0.0425486
OS04T0112200-00	Os04g0112200	GO:0016143	0.0528234	0.0425486
OS04T0112200-00	Os04g0112200	GO:0019757	0.0528234	0.0425486
OS04T0112200-00	Os04g0112200	GO:0043436	0.0528234	0.0425486
OS04T0112200-00	Os04g0112200	GO:1901657	0.0528234	0.0425486
OS04T0112200-00	Os04g0112200	GO:0006974	0.0528234	0.0425486
OS04T0112200-00	Os04g0112200	GO:0009416	0.0528234	0.0425486
OS04T0112200-00	Os04g0112200	GO:0043620	0.0528234	0.0425486
OS04T0112200-00	Os04g0112200	GO:0071214	0.0528234	0.0425486
OS04T0112200-00	Os04g0112200	GO:0071478	0.0528234	0.0425486
OS04T0112200-00	Os04g0112200	GO:0051446	0.0528234	0.0425486
OS04T0112200-00	Os04g0112200	GO:0045787	0.0528234	0.0425486
OS04T0112200-00	Os04g0112200	GO:0051445	0.0528234	0.0425486
OS04T0112200-00	Os04g0112200	GO:0051726	0.0528234	0.0425486
OS04T0112200-00	Os04g0112200	GO:2000243	0.0528234	0.0425486
OS04T0117100-01	Os04g0117100	GO:0006139	0.0197191	0.0315553
OS04T0117100-01	Os04g0117100	GO:0006753	0.0197191	0.0315553
OS04T0117100-01	Os04g0117100	GO:0006796	0.0197191	0.0315553
OS04T0117100-01	Os04g0117100	GO:0018130	0.0197191	0.0315553
OS04T0117100-01	Os04g0117100	GO:0019438	0.0197191	0.0315553
OS04T0117100-01	Os04g0117100	GO:0019637	0.0197191	0.0315553
OS04T0117100-01	Os04g0117100	GO:0019693	0.0197191	0.0315553
OS04T0117100-01	Os04g0117100	GO:0034654	0.0197191	0.0315553
OS04T0117100-01	Os04g0117100	GO:0044271	0.0197191	0.0315553
OS04T0117100-01	Os04g0117100	GO:0055086	0.0197191	0.0315553
OS04T0117100-01	Os04g0117100	GO:0072521	0.0197191	0.0315553
OS04T0117100-01	Os04g0117100	GO:0090407	0.0197191	0.0315553
OS04T0117100-01	Os04g0117100	GO:1901137	0.0197191	0.0315553
OS04T0117100-01	Os04g0117100	GO:1901362	0.0197191	0.0315553
OS04T0117100-01	Os04g0117100	GO:1901566	0.0197191	0.0315553
OS04T0117100-01	Os04g0117100	GO:0006811	0.0197191	0.0315553
OS04T0117100-01	Os04g0117100	GO:0015986	0.0197191	0.0315553
OS04T0117100-01	Os04g0117100	GO:0055085	0.0197191	0.0315553
OS04T0117100-01	Os04g0117100	GO:0098655	0.0197191	0.0315553
OS04T0117100-01	Os04g0117100	GO:0098660	0.0197191	0.0315553
OS04T0117600-01	Os04g0117600	GO:0006139	0.00835526	0.0347476
OS04T0117600-01	Os04g0117600	GO:0010467	0.00835526	0.0347476
OS04T0117600-01	Os04g0117600	GO:0043412	0.00835526	0.0347476
OS04T0117600-01	Os04g0117600	GO:0090304	0.00835526	0.0347476
OS04T0117900-01	Os04g0117900	GO:0009683	0.0972878	0.0641216
OS04T0117900-01	Os04g0117900	GO:0009851	0.0972878	0.0641216
OS04T0117900-01	Os04g0117900	GO:0016053	0.0972878	0.0641216
OS04T0117900-01	Os04g0117900	GO:0018130	0.0972878	0.0641216
OS04T0117900-01	Os04g0117900	GO:0019438	0.0972878	0.0641216
OS04T0117900-01	Os04g0117900	GO:0042430	0.0972878	0.0641216
OS04T0117900-01	Os04g0117900	GO:0042445	0.0972878	0.0641216
OS04T0117900-01	Os04g0117900	GO:0043436	0.0972878	0.0641216
OS04T0117900-01	Os04g0117900	GO:0044271	0.0972878	0.0641216
OS04T0117900-01	Os04g0117900	GO:1901362	0.0972878	0.0641216
OS04T0117900-01	Os04g0117900	GO:1901566	0.0972878	0.0641216
OS04T0118100-01	Os04g0118100	GO:0009851	0.0209111	0.00660256
OS04T0118100-01	Os04g0118100	GO:0042445	0.0209111	0.00660256
OS04T0118100-01	Os04g0118100	GO:0009683	0.0209111	0.00660256
OS04T0118100-01	Os04g0118100	GO:0016053	0.0209111	0.00660256
OS04T0118100-01	Os04g0118100	GO:0018130	0.0209111	0.00660256
OS04T0118100-01	Os04g0118100	GO:0019438	0.0209111	0.00660256
OS04T0118100-01	Os04g0118100	GO:0042430	0.0209111	0.00660256
OS04T0118100-01	Os04g0118100	GO:0043436	0.0209111	0.00660256
OS04T0118100-01	Os04g0118100	GO:0044271	0.0209111	0.00660256
OS04T0118100-01	Os04g0118100	GO:1901362	0.0209111	0.00660256
OS04T0118100-01	Os04g0118100	GO:1901566	0.0209111	0.00660256
OS04T0118400-01	Os04g0118400	GO:0006518	0.00186144	0.0226455
OS04T0118400-01	Os04g0118400	GO:0009059	0.00186144	0.0226455
OS04T0118400-01	Os04g0118400	GO:0010467	0.00186144	0.0226455
OS04T0118400-01	Os04g0118400	GO:0019538	0.00186144	0.0226455
OS04T0118400-01	Os04g0118400	GO:0034645	0.00186144	0.0226455
OS04T0118400-01	Os04g0118400	GO:0043603	0.00186144	0.0226455
OS04T0118400-01	Os04g0118400	GO:0044260	0.00186144	0.0226455
OS04T0118400-01	Os04g0118400	GO:0044267	0.00186144	0.0226455
OS04T0118400-01	Os04g0118400	GO:0044271	0.00186144	0.0226455
OS04T0118400-01	Os04g0118400	GO:1901566	0.00186144	0.0226455
OS04T0118400-01	Os04g0118400	GO:0009409	0.00186144	0.0226455
OS04T0118400-01	Os04g0118400	GO:0009631	0.00186144	0.0226455
OS04T0118500-01	Os04g0118500	GO:0019538	0.0425466	0.0294263
OS04T0118500-01	Os04g0118500	GO:0036211	0.0425466	0.0294263
OS04T0118500-01	Os04g0118500	GO:0043412	0.0425466	0.0294263
OS04T0118500-01	Os04g0118500	GO:0044260	0.0425466	0.0294263
OS04T0118500-01	Os04g0118500	GO:0044267	0.0425466	0.0294263
OS04T0118500-01	Os04g0118500	GO:0009909	0.0425466	0.0294263
OS04T0118500-01	Os04g0118500	GO:0009791	0.0425466	0.0294263
OS04T0118500-01	Os04g0118500	GO:0009908	0.0425466	0.0294263
OS04T0118500-01	Os04g0118500	GO:0048367	0.0425466	0.0294263
OS04T0118500-01	Os04g0118500	GO:0048580	0.0425466	0.0294263
OS04T0118500-01	Os04g0118500	GO:0048608	0.0425466	0.0294263
OS04T0118500-01	Os04g0118500	GO:0048731	0.0425466	0.0294263
OS04T0118500-01	Os04g0118500	GO:0048831	0.0425466	0.0294263
OS04T0118500-01	Os04g0118500	GO:0061458	0.0425466	0.0294263
OS04T0118500-01	Os04g0118500	GO:0090567	0.0425466	0.0294263
OS04T0118500-01	Os04g0118500	GO:2000026	0.0425466	0.0294263
OS04T0118500-01	Os04g0118500	GO:0032880	0.0425466	0.0294263
OS04T0118500-01	Os04g0118500	GO:0009630	0.0425466	0.0294263
OS04T0118500-01	Os04g0118500	GO:0051726	0.0425466	0.0294263
OS04T0118700-00	Os04g0118700	GO:0006139	0.043187	0.0169287
OS04T0118700-00	Os04g0118700	GO:0010467	0.043187	0.0169287
OS04T0118700-00	Os04g0118700	GO:0090304	0.043187	0.0169287
OS04T0118900-01	Os04g0118900	GO:0006139	0.0204757	0.0460123
OS04T0118900-01	Os04g0118900	GO:0010467	0.0204757	0.0460123
OS04T0118900-01	Os04g0118900	GO:0090304	0.0204757	0.0460123
OS04T0118900-01	Os04g0118900	GO:0009892	0.0204757	0.0460123
OS04T0118900-01	Os04g0118900	GO:0010468	0.0204757	0.0460123
OS04T0118900-01	Os04g0118900	GO:0010605	0.0204757	0.0460123
OS04T0118900-01	Os04g0118900	GO:0010629	0.0204757	0.0460123
OS04T0118900-01	Os04g0118900	GO:0060255	0.0204757	0.0460123
OS04T0119400-01	Os04g0119400	GO:0006096	0.0526082	0.0640608
OS04T0119400-01	Os04g0119400	GO:0006139	0.0526082	0.0640608
OS04T0119400-01	Os04g0119400	GO:0006753	0.0526082	0.0640608
OS04T0119400-01	Os04g0119400	GO:0006757	0.0526082	0.0640608
OS04T0119400-01	Os04g0119400	GO:0006796	0.0526082	0.0640608
OS04T0119400-01	Os04g0119400	GO:0016052	0.0526082	0.0640608
OS04T0119400-01	Os04g0119400	GO:0019637	0.0526082	0.0640608
OS04T0119400-01	Os04g0119400	GO:0019693	0.0526082	0.0640608
OS04T0119400-01	Os04g0119400	GO:0043436	0.0526082	0.0640608
OS04T0119400-01	Os04g0119400	GO:0055086	0.0526082	0.0640608
OS04T0119400-01	Os04g0119400	GO:0072521	0.0526082	0.0640608
OS04T0119400-01	Os04g0119400	GO:0006637	0.0526082	0.0640608
OS04T0119400-01	Os04g0119400	GO:0018130	0.0526082	0.0640608
OS04T0119400-01	Os04g0119400	GO:0019438	0.0526082	0.0640608
OS04T0119400-01	Os04g0119400	GO:0034654	0.0526082	0.0640608
OS04T0119400-01	Os04g0119400	GO:0035383	0.0526082	0.0640608
OS04T0119400-01	Os04g0119400	GO:0035384	0.0526082	0.0640608
OS04T0119400-01	Os04g0119400	GO:0043603	0.0526082	0.0640608
OS04T0119400-01	Os04g0119400	GO:0044271	0.0526082	0.0640608
OS04T0119400-01	Os04g0119400	GO:0044272	0.0526082	0.0640608
OS04T0119400-01	Os04g0119400	GO:0090407	0.0526082	0.0640608
OS04T0119400-01	Os04g0119400	GO:1901137	0.0526082	0.0640608
OS04T0119400-01	Os04g0119400	GO:1901362	0.0526082	0.0640608
OS04T0119400-01	Os04g0119400	GO:1901566	0.0526082	0.0640608
OS04T0120100-00	Os04g0120100	GO:0006508	0.104339	0.0295508
OS04T0120100-00	Os04g0120100	GO:0019538	0.104339	0.0295508
OS04T0121100-01	Os04g0121100	GO:0006508	0.0321139	0.0387862
OS04T0121100-01	Os04g0121100	GO:0019538	0.0321139	0.0387862
OS04T0121100-01	Os04g0121100	GO:0009860	0.0321139	0.0387862
OS04T0121100-01	Os04g0121100	GO:0000902	0.0321139	0.0387862
OS04T0121100-01	Os04g0121100	GO:0000904	0.0321139	0.0387862
OS04T0121100-01	Os04g0121100	GO:0009826	0.0321139	0.0387862
OS04T0121100-01	Os04g0121100	GO:0009932	0.0321139	0.0387862
OS04T0121100-01	Os04g0121100	GO:0048468	0.0321139	0.0387862
OS04T0121100-01	Os04g0121100	GO:0048588	0.0321139	0.0387862
OS04T0121100-01	Os04g0121100	GO:0048868	0.0321139	0.0387862
OS04T0121100-01	Os04g0121100	GO:0060560	0.0321139	0.0387862
OS04T0127300-01	Os04g0127300	GO:0006508	0.0351332	0.285987
OS04T0127300-01	Os04g0127300	GO:0019538	0.0351332	0.285987
OS04T0127500-01	Os04g0127500	GO:0006796	0.0320262	0.0455721
OS04T0127500-01	Os04g0127500	GO:0019538	0.0320262	0.0455721
OS04T0127500-01	Os04g0127500	GO:0036211	0.0320262	0.0455721
OS04T0127500-01	Os04g0127500	GO:0043412	0.0320262	0.0455721
OS04T0127500-01	Os04g0127500	GO:0044260	0.0320262	0.0455721
OS04T0127500-01	Os04g0127500	GO:0044267	0.0320262	0.0455721
OS04T0127600-00	Os04g0127600	GO:0006508	0.0876248	0.0409952
OS04T0127600-00	Os04g0127600	GO:0019538	0.0876248	0.0409952
OS04T0128900-01	Os04g0128900	GO:0009683	0.0122341	0.0266014
OS04T0128900-01	Os04g0128900	GO:0009851	0.0122341	0.0266014
OS04T0128900-01	Os04g0128900	GO:0016053	0.0122341	0.0266014
OS04T0128900-01	Os04g0128900	GO:0018130	0.0122341	0.0266014
OS04T0128900-01	Os04g0128900	GO:0019438	0.0122341	0.0266014
OS04T0128900-01	Os04g0128900	GO:0042430	0.0122341	0.0266014
OS04T0128900-01	Os04g0128900	GO:0042445	0.0122341	0.0266014
OS04T0128900-01	Os04g0128900	GO:0043436	0.0122341	0.0266014
OS04T0128900-01	Os04g0128900	GO:0044271	0.0122341	0.0266014
OS04T0128900-01	Os04g0128900	GO:1901362	0.0122341	0.0266014
OS04T0128900-01	Os04g0128900	GO:1901566	0.0122341	0.0266014
OS04T0128900-01	Os04g0128900	GO:0009889	0.0122341	0.0266014
OS04T0128900-01	Os04g0128900	GO:0031323	0.0122341	0.0266014
OS04T0128900-01	Os04g0128900	GO:0031326	0.0122341	0.0266014
OS04T0128900-01	Os04g0128900	GO:0032350	0.0122341	0.0266014
OS04T0128900-01	Os04g0128900	GO:0046885	0.0122341	0.0266014
OS04T0128900-01	Os04g0128900	GO:0090354	0.0122341	0.0266014
OS04T0128900-01	Os04g0128900	GO:0007165	0.0122341	0.0266014
OS04T0128900-01	Os04g0128900	GO:0009725	0.0122341	0.0266014
OS04T0128900-01	Os04g0128900	GO:0009741	0.0122341	0.0266014
OS04T0128900-01	Os04g0128900	GO:0009755	0.0122341	0.0266014
OS04T0128900-01	Os04g0128900	GO:0014070	0.0122341	0.0266014
OS04T0128900-01	Os04g0128900	GO:0032870	0.0122341	0.0266014
OS04T0128900-01	Os04g0128900	GO:0033993	0.0122341	0.0266014
OS04T0128900-01	Os04g0128900	GO:0043401	0.0122341	0.0266014
OS04T0128900-01	Os04g0128900	GO:0048545	0.0122341	0.0266014
OS04T0128900-01	Os04g0128900	GO:0071310	0.0122341	0.0266014
OS04T0128900-01	Os04g0128900	GO:1901701	0.0122341	0.0266014
OS04T0128900-01	Os04g0128900	GO:0009735	0.0122341	0.0266014
OS04T0128900-01	Os04g0128900	GO:0009723	0.0122341	0.0266014
OS04T0128900-01	Os04g0128900	GO:0009635	0.0122341	0.0266014
OS04T0128900-01	Os04g0128900	GO:0009414	0.0122341	0.0266014
OS04T0128900-01	Os04g0128900	GO:0009415	0.0122341	0.0266014
OS04T0129300-01	Os04g0129300	GO:0006139	0.0120321	0.0481665
OS04T0129300-01	Os04g0129300	GO:0006518	0.0120321	0.0481665
OS04T0129300-01	Os04g0129300	GO:0009057	0.0120321	0.0481665
OS04T0129300-01	Os04g0129300	GO:0009059	0.0120321	0.0481665
OS04T0129300-01	Os04g0129300	GO:0009889	0.0120321	0.0481665
OS04T0129300-01	Os04g0129300	GO:0009890	0.0120321	0.0481665
OS04T0129300-01	Os04g0129300	GO:0009892	0.0120321	0.0481665
OS04T0129300-01	Os04g0129300	GO:0009893	0.0120321	0.0481665
OS04T0129300-01	Os04g0129300	GO:0009894	0.0120321	0.0481665
OS04T0129300-01	Os04g0129300	GO:0009896	0.0120321	0.0481665
OS04T0129300-01	Os04g0129300	GO:0010467	0.0120321	0.0481665
OS04T0129300-01	Os04g0129300	GO:0010468	0.0120321	0.0481665
OS04T0129300-01	Os04g0129300	GO:0010556	0.0120321	0.0481665
OS04T0129300-01	Os04g0129300	GO:0010558	0.0120321	0.0481665
OS04T0129300-01	Os04g0129300	GO:0010604	0.0120321	0.0481665
OS04T0129300-01	Os04g0129300	GO:0010605	0.0120321	0.0481665
OS04T0129300-01	Os04g0129300	GO:0010629	0.0120321	0.0481665
OS04T0129300-01	Os04g0129300	GO:0019219	0.0120321	0.0481665
OS04T0129300-01	Os04g0129300	GO:0019439	0.0120321	0.0481665
OS04T0129300-01	Os04g0129300	GO:0019538	0.0120321	0.0481665
OS04T0129300-01	Os04g0129300	GO:0031323	0.0120321	0.0481665
OS04T0129300-01	Os04g0129300	GO:0031324	0.0120321	0.0481665
OS04T0129300-01	Os04g0129300	GO:0031325	0.0120321	0.0481665
OS04T0129300-01	Os04g0129300	GO:0031326	0.0120321	0.0481665
OS04T0129300-01	Os04g0129300	GO:0031327	0.0120321	0.0481665
OS04T0129300-01	Os04g0129300	GO:0031329	0.0120321	0.0481665
OS04T0129300-01	Os04g0129300	GO:0031331	0.0120321	0.0481665
OS04T0129300-01	Os04g0129300	GO:0032268	0.0120321	0.0481665
OS04T0129300-01	Os04g0129300	GO:0032269	0.0120321	0.0481665
OS04T0129300-01	Os04g0129300	GO:0034248	0.0120321	0.0481665
OS04T0129300-01	Os04g0129300	GO:0034249	0.0120321	0.0481665
OS04T0129300-01	Os04g0129300	GO:0034645	0.0120321	0.0481665
OS04T0129300-01	Os04g0129300	GO:0034655	0.0120321	0.0481665
OS04T0129300-01	Os04g0129300	GO:0043488	0.0120321	0.0481665
OS04T0129300-01	Os04g0129300	GO:0043603	0.0120321	0.0481665
OS04T0129300-01	Os04g0129300	GO:0044260	0.0120321	0.0481665
OS04T0129300-01	Os04g0129300	GO:0044265	0.0120321	0.0481665
OS04T0129300-01	Os04g0129300	GO:0044267	0.0120321	0.0481665
OS04T0129300-01	Os04g0129300	GO:0044270	0.0120321	0.0481665
OS04T0129300-01	Os04g0129300	GO:0044271	0.0120321	0.0481665
OS04T0129300-01	Os04g0129300	GO:0045935	0.0120321	0.0481665
OS04T0129300-01	Os04g0129300	GO:0046700	0.0120321	0.0481665
OS04T0129300-01	Os04g0129300	GO:0048522	0.0120321	0.0481665
OS04T0129300-01	Os04g0129300	GO:0048523	0.0120321	0.0481665
OS04T0129300-01	Os04g0129300	GO:0050779	0.0120321	0.0481665
OS04T0129300-01	Os04g0129300	GO:0051171	0.0120321	0.0481665
OS04T0129300-01	Os04g0129300	GO:0051172	0.0120321	0.0481665
OS04T0129300-01	Os04g0129300	GO:0051173	0.0120321	0.0481665
OS04T0129300-01	Os04g0129300	GO:0051246	0.0120321	0.0481665
OS04T0129300-01	Os04g0129300	GO:0051248	0.0120321	0.0481665
OS04T0129300-01	Os04g0129300	GO:0051252	0.0120321	0.0481665
OS04T0129300-01	Os04g0129300	GO:0051254	0.0120321	0.0481665
OS04T0129300-01	Os04g0129300	GO:0060255	0.0120321	0.0481665
OS04T0129300-01	Os04g0129300	GO:0080090	0.0120321	0.0481665
OS04T0129300-01	Os04g0129300	GO:0090304	0.0120321	0.0481665
OS04T0129300-01	Os04g0129300	GO:1901361	0.0120321	0.0481665
OS04T0129300-01	Os04g0129300	GO:1901566	0.0120321	0.0481665
OS04T0131900-01	Os04g0131900	GO:0030258	0.0180196	0.012492
OS04T0131900-01	Os04g0131900	GO:0044255	0.0180196	0.012492
OS04T0131900-01	Os04g0131900	GO:0048316	0.0180196	0.012492
OS04T0131900-01	Os04g0131900	GO:0009791	0.0180196	0.012492
OS04T0131900-01	Os04g0131900	GO:0010154	0.0180196	0.012492
OS04T0131900-01	Os04g0131900	GO:0048608	0.0180196	0.012492
OS04T0131900-01	Os04g0131900	GO:0048731	0.0180196	0.012492
OS04T0131900-01	Os04g0131900	GO:0061458	0.0180196	0.012492
OS04T0131900-01	Os04g0131900	GO:0009631	0.0180196	0.012492
OS04T0131900-01	Os04g0131900	GO:0009409	0.0180196	0.012492
OS04T0131900-01	Os04g0131900	GO:0005976	0.0180196	0.012492
OS04T0131900-01	Os04g0131900	GO:0009059	0.0180196	0.012492
OS04T0131900-01	Os04g0131900	GO:0016051	0.0180196	0.012492
OS04T0131900-01	Os04g0131900	GO:0034637	0.0180196	0.012492
OS04T0131900-01	Os04g0131900	GO:0034645	0.0180196	0.012492
OS04T0131900-01	Os04g0131900	GO:0044260	0.0180196	0.012492
OS04T0131900-01	Os04g0131900	GO:0044262	0.0180196	0.012492
OS04T0131900-01	Os04g0131900	GO:0044264	0.0180196	0.012492
OS04T0131900-01	Os04g0131900	GO:0016125	0.0180196	0.012492
OS04T0131900-01	Os04g0131900	GO:0008202	0.0180196	0.012492
OS04T0137500-00	Os04g0137500	GO:0006811	0.0154183	0.134032
OS04T0137500-00	Os04g0137500	GO:0055085	0.0154183	0.134032
OS04T0137500-00	Os04g0137500	GO:0098655	0.0154183	0.134032
OS04T0137500-00	Os04g0137500	GO:0098660	0.0154183	0.134032
OS04T0151900-01	Os04g0151900	GO:0019538	0.0331191	0.0571498
OS04T0151900-01	Os04g0151900	GO:0036211	0.0331191	0.0571498
OS04T0151900-01	Os04g0151900	GO:0043412	0.0331191	0.0571498
OS04T0151900-01	Os04g0151900	GO:0044260	0.0331191	0.0571498
OS04T0151900-01	Os04g0151900	GO:0044267	0.0331191	0.0571498
OS04T0151900-01	Os04g0151900	GO:0070483	0.0331191	0.0571498
OS04T0151900-01	Os04g0151900	GO:0003032	0.0331191	0.0571498
OS04T0151900-01	Os04g0151900	GO:0036293	0.0331191	0.0571498
OS04T0151900-01	Os04g0151900	GO:0071456	0.0331191	0.0571498
OS04T0151900-01	Os04g0151900	GO:0071453	0.0331191	0.0571498
OS04T0162100-01	Os04g0162100	GO:0009409	0.0284014	0.0464166
OS04T0162100-01	Os04g0162100	GO:0006139	0.0284014	0.0464166
OS04T0162100-01	Os04g0162100	GO:0010467	0.0284014	0.0464166
OS04T0162100-01	Os04g0162100	GO:0010468	0.0284014	0.0464166
OS04T0162100-01	Os04g0162100	GO:0060255	0.0284014	0.0464166
OS04T0162100-01	Os04g0162100	GO:0006306	0.0284014	0.0464166
OS04T0162100-01	Os04g0162100	GO:0006259	0.0284014	0.0464166
OS04T0162100-01	Os04g0162100	GO:0043412	0.0284014	0.0464166
OS04T0162100-01	Os04g0162100	GO:0043414	0.0284014	0.0464166
OS04T0162100-01	Os04g0162100	GO:0044260	0.0284014	0.0464166
OS04T0162100-01	Os04g0162100	GO:0090304	0.0284014	0.0464166
OS04T0162100-01	Os04g0162100	GO:2000014	0.0284014	0.0464166
OS04T0162100-01	Os04g0162100	GO:0009791	0.0284014	0.0464166
OS04T0162100-01	Os04g0162100	GO:0009960	0.0284014	0.0464166
OS04T0162100-01	Os04g0162100	GO:0010154	0.0284014	0.0464166
OS04T0162100-01	Os04g0162100	GO:0048316	0.0284014	0.0464166
OS04T0162100-01	Os04g0162100	GO:0048608	0.0284014	0.0464166
OS04T0162100-01	Os04g0162100	GO:0048731	0.0284014	0.0464166
OS04T0162100-01	Os04g0162100	GO:0061458	0.0284014	0.0464166
OS04T0162100-01	Os04g0162100	GO:0009910	0.0284014	0.0464166
OS04T0162100-01	Os04g0162100	GO:0009908	0.0284014	0.0464166
OS04T0162100-01	Os04g0162100	GO:0009909	0.0284014	0.0464166
OS04T0162100-01	Os04g0162100	GO:0048367	0.0284014	0.0464166
OS04T0162100-01	Os04g0162100	GO:0048580	0.0284014	0.0464166
OS04T0162100-01	Os04g0162100	GO:0048581	0.0284014	0.0464166
OS04T0162100-01	Os04g0162100	GO:0048831	0.0284014	0.0464166
OS04T0162100-01	Os04g0162100	GO:0051093	0.0284014	0.0464166
OS04T0162100-01	Os04g0162100	GO:0051241	0.0284014	0.0464166
OS04T0162100-01	Os04g0162100	GO:0090567	0.0284014	0.0464166
OS04T0162100-01	Os04g0162100	GO:2000026	0.0284014	0.0464166
OS04T0162100-01	Os04g0162100	GO:2000242	0.0284014	0.0464166
OS04T0162100-01	Os04g0162100	GO:0010048	0.0284014	0.0464166
OS04T0162100-01	Os04g0162100	GO:0006325	0.0284014	0.0464166
OS04T0162100-01	Os04g0162100	GO:0006996	0.0284014	0.0464166
OS04T0162500-01	Os04g0162500	GO:0006139	0.0450015	0.169598
OS04T0162500-01	Os04g0162500	GO:0009059	0.0450015	0.169598
OS04T0162500-01	Os04g0162500	GO:0009889	0.0450015	0.169598
OS04T0162500-01	Os04g0162500	GO:0010467	0.0450015	0.169598
OS04T0162500-01	Os04g0162500	GO:0010468	0.0450015	0.169598
OS04T0162500-01	Os04g0162500	GO:0010556	0.0450015	0.169598
OS04T0162500-01	Os04g0162500	GO:0018130	0.0450015	0.169598
OS04T0162500-01	Os04g0162500	GO:0019219	0.0450015	0.169598
OS04T0162500-01	Os04g0162500	GO:0019438	0.0450015	0.169598
OS04T0162500-01	Os04g0162500	GO:0031323	0.0450015	0.169598
OS04T0162500-01	Os04g0162500	GO:0031326	0.0450015	0.169598
OS04T0162500-01	Os04g0162500	GO:0034645	0.0450015	0.169598
OS04T0162500-01	Os04g0162500	GO:0034654	0.0450015	0.169598
OS04T0162500-01	Os04g0162500	GO:0044260	0.0450015	0.169598
OS04T0162500-01	Os04g0162500	GO:0044271	0.0450015	0.169598
OS04T0162500-01	Os04g0162500	GO:0051171	0.0450015	0.169598
OS04T0162500-01	Os04g0162500	GO:0051252	0.0450015	0.169598
OS04T0162500-01	Os04g0162500	GO:0060255	0.0450015	0.169598
OS04T0162500-01	Os04g0162500	GO:0080090	0.0450015	0.169598
OS04T0162500-01	Os04g0162500	GO:0090304	0.0450015	0.169598
OS04T0162500-01	Os04g0162500	GO:1901362	0.0450015	0.169598
OS04T0162500-01	Os04g0162500	GO:0009555	0.0450015	0.169598
OS04T0162500-01	Os04g0162500	GO:0048229	0.0450015	0.169598
OS04T0164900-01	Os04g0164900	GO:0005976	0.0727783	0.12035
OS04T0164900-01	Os04g0164900	GO:0009059	0.0727783	0.12035
OS04T0164900-01	Os04g0164900	GO:0016051	0.0727783	0.12035
OS04T0164900-01	Os04g0164900	GO:0034637	0.0727783	0.12035
OS04T0164900-01	Os04g0164900	GO:0034645	0.0727783	0.12035
OS04T0164900-01	Os04g0164900	GO:0044260	0.0727783	0.12035
OS04T0164900-01	Os04g0164900	GO:0044262	0.0727783	0.12035
OS04T0164900-01	Os04g0164900	GO:0044264	0.0727783	0.12035
OS04T0164900-01	Os04g0164900	GO:0009057	0.0727783	0.12035
OS04T0164900-01	Os04g0164900	GO:0016052	0.0727783	0.12035
OS04T0164900-01	Os04g0164900	GO:0044275	0.0727783	0.12035
OS04T0165300-01	Os04g0165300	GO:0007034	0.0183483	0.0300749
OS04T0165300-01	Os04g0165300	GO:0016192	0.0183483	0.0300749
OS04T0165300-01	Os04g0165300	GO:0016482	0.0183483	0.0300749
OS04T0165300-01	Os04g0165300	GO:0046907	0.0183483	0.0300749
OS04T0165300-01	Os04g0165300	GO:0071211	0.0183483	0.0300749
OS04T0165300-01	Os04g0165300	GO:0006886	0.0183483	0.0300749
OS04T0165300-01	Os04g0165300	GO:0006914	0.0183483	0.0300749
OS04T0165300-01	Os04g0165300	GO:0015031	0.0183483	0.0300749
OS04T0165300-01	Os04g0165300	GO:0034613	0.0183483	0.0300749
OS04T0165300-01	Os04g0165300	GO:0045184	0.0183483	0.0300749
OS04T0165300-01	Os04g0165300	GO:0071702	0.0183483	0.0300749
OS04T0165300-01	Os04g0165300	GO:0071705	0.0183483	0.0300749
OS04T0165300-01	Os04g0165300	GO:0072594	0.0183483	0.0300749
OS04T0165400-01	Os04g0165400	GO:0015031	0.00977181	0.0249744
OS04T0165400-01	Os04g0165400	GO:0045184	0.00977181	0.0249744
OS04T0165400-01	Os04g0165400	GO:0071702	0.00977181	0.0249744
OS04T0165400-01	Os04g0165400	GO:0071705	0.00977181	0.0249744
OS04T0165400-01	Os04g0165400	GO:0006888	0.00977181	0.0249744
OS04T0165400-01	Os04g0165400	GO:0016192	0.00977181	0.0249744
OS04T0165400-01	Os04g0165400	GO:0046907	0.00977181	0.0249744
OS04T0165600-01	Os04g0165600	GO:0006508	0.0249558	0.00976435
OS04T0165600-01	Os04g0165600	GO:0019538	0.0249558	0.00976435
OS04T0165600-01	Os04g0165600	GO:0006518	0.0249558	0.00976435
OS04T0165600-01	Os04g0165600	GO:0010467	0.0249558	0.00976435
OS04T0165600-01	Os04g0165600	GO:0043603	0.0249558	0.00976435
OS04T0165600-01	Os04g0165600	GO:0044260	0.0249558	0.00976435
OS04T0165600-01	Os04g0165600	GO:0044267	0.0249558	0.00976435
OS04T0165600-01	Os04g0165600	GO:0051604	0.0249558	0.00976435
OS04T0165600-01	Os04g0165600	GO:0006839	0.0249558	0.00976435
OS04T0165600-01	Os04g0165600	GO:0006886	0.0249558	0.00976435
OS04T0165600-01	Os04g0165600	GO:0006996	0.0249558	0.00976435
OS04T0165600-01	Os04g0165600	GO:0015031	0.0249558	0.00976435
OS04T0165600-01	Os04g0165600	GO:0034613	0.0249558	0.00976435
OS04T0165600-01	Os04g0165600	GO:0045184	0.0249558	0.00976435
OS04T0165600-01	Os04g0165600	GO:0046907	0.0249558	0.00976435
OS04T0165600-01	Os04g0165600	GO:0071702	0.0249558	0.00976435
OS04T0165600-01	Os04g0165600	GO:0071705	0.0249558	0.00976435
OS04T0165600-01	Os04g0165600	GO:0072594	0.0249558	0.00976435
OS04T0165600-01	Os04g0165600	GO:0022607	0.0249558	0.00976435
OS04T0165600-01	Os04g0165600	GO:0043933	0.0249558	0.00976435
OS04T0165700-01	Os04g0165700	GO:0000096	0.0256499	0.0161686
OS04T0165700-01	Os04g0165700	GO:0006520	0.0256499	0.0161686
OS04T0165700-01	Os04g0165700	GO:0008652	0.0256499	0.0161686
OS04T0165700-01	Os04g0165700	GO:0016053	0.0256499	0.0161686
OS04T0165700-01	Os04g0165700	GO:0043436	0.0256499	0.0161686
OS04T0165700-01	Os04g0165700	GO:0044272	0.0256499	0.0161686
OS04T0165700-01	Os04g0165700	GO:1901566	0.0256499	0.0161686
OS04T0165700-01	Os04g0165700	GO:1901605	0.0256499	0.0161686
OS04T0165700-01	Os04g0165700	GO:0019499	0.0256499	0.0161686
OS04T0165700-01	Os04g0165700	GO:0051410	0.0256499	0.0161686
OS04T0165700-01	Os04g0165700	GO:0098754	0.0256499	0.0161686
OS04T0165700-01	Os04g0165700	GO:0080147	0.0256499	0.0161686
OS04T0165700-01	Os04g0165700	GO:0010015	0.0256499	0.0161686
OS04T0165700-01	Os04g0165700	GO:0022622	0.0256499	0.0161686
OS04T0165700-01	Os04g0165700	GO:0048364	0.0256499	0.0161686
OS04T0165700-01	Os04g0165700	GO:0048468	0.0256499	0.0161686
OS04T0165700-01	Os04g0165700	GO:0048469	0.0256499	0.0161686
OS04T0165700-01	Os04g0165700	GO:0048731	0.0256499	0.0161686
OS04T0165700-01	Os04g0165700	GO:0048764	0.0256499	0.0161686
OS04T0165700-01	Os04g0165700	GO:0090558	0.0256499	0.0161686
OS04T0165700-01	Os04g0165700	GO:0090627	0.0256499	0.0161686
OS04T0165700-01	Os04g0165700	GO:0099402	0.0256499	0.0161686
OS04T0165700-01	Os04g0165700	GO:1905392	0.0256499	0.0161686
OS04T0165700-01	Os04g0165700	GO:0019500	0.0256499	0.0161686
OS04T0165700-01	Os04g0165700	GO:0044270	0.0256499	0.0161686
OS04T0166400-01	Os04g0166400	GO:0048235	0.0636316	0.201105
OS04T0166400-01	Os04g0166400	GO:0007276	0.0636316	0.201105
OS04T0166400-01	Os04g0166400	GO:0009555	0.0636316	0.201105
OS04T0166400-01	Os04g0166400	GO:0048229	0.0636316	0.201105
OS04T0166400-01	Os04g0166400	GO:0048232	0.0636316	0.201105
OS04T0166400-01	Os04g0166400	GO:0010628	0.0636316	0.201105
OS04T0166400-01	Os04g0166400	GO:0009893	0.0636316	0.201105
OS04T0166400-01	Os04g0166400	GO:0010467	0.0636316	0.201105
OS04T0166400-01	Os04g0166400	GO:0010468	0.0636316	0.201105
OS04T0166400-01	Os04g0166400	GO:0010604	0.0636316	0.201105
OS04T0166400-01	Os04g0166400	GO:0060255	0.0636316	0.201105
OS04T0166400-01	Os04g0166400	GO:0006325	0.0636316	0.201105
OS04T0166400-01	Os04g0166400	GO:0006996	0.0636316	0.201105
OS04T0166400-01	Os04g0166400	GO:0019538	0.0636316	0.201105
OS04T0166400-01	Os04g0166400	GO:0036211	0.0636316	0.201105
OS04T0166400-01	Os04g0166400	GO:0043412	0.0636316	0.201105
OS04T0166400-01	Os04g0166400	GO:0044260	0.0636316	0.201105
OS04T0166400-01	Os04g0166400	GO:0044267	0.0636316	0.201105
OS04T0168300-01	Os04g0168300	GO:0080147	0.0449192	0.165775
OS04T0168300-01	Os04g0168300	GO:0010015	0.0449192	0.165775
OS04T0168300-01	Os04g0168300	GO:0022622	0.0449192	0.165775
OS04T0168300-01	Os04g0168300	GO:0048364	0.0449192	0.165775
OS04T0168300-01	Os04g0168300	GO:0048468	0.0449192	0.165775
OS04T0168300-01	Os04g0168300	GO:0048469	0.0449192	0.165775
OS04T0168300-01	Os04g0168300	GO:0048731	0.0449192	0.165775
OS04T0168300-01	Os04g0168300	GO:0048764	0.0449192	0.165775
OS04T0168300-01	Os04g0168300	GO:0090558	0.0449192	0.165775
OS04T0168300-01	Os04g0168300	GO:0090627	0.0449192	0.165775
OS04T0168300-01	Os04g0168300	GO:0099402	0.0449192	0.165775
OS04T0168300-01	Os04g0168300	GO:1905392	0.0449192	0.165775
OS04T0169100-02	Os04g0169100	GO:0000160	0.0227072	0.10336
OS04T0169100-02	Os04g0169100	GO:0007165	0.0227072	0.10336
OS04T0169100-02	Os04g0169100	GO:0035556	0.0227072	0.10336
OS04T0169100-02	Os04g0169100	GO:0009723	0.0227072	0.10336
OS04T0169100-02	Os04g0169100	GO:0009725	0.0227072	0.10336
OS04T0169100-02	Os04g0169100	GO:0006796	0.0227072	0.10336
OS04T0169100-02	Os04g0169100	GO:0019538	0.0227072	0.10336
OS04T0169100-02	Os04g0169100	GO:0036211	0.0227072	0.10336
OS04T0169100-02	Os04g0169100	GO:0043412	0.0227072	0.10336
OS04T0169100-02	Os04g0169100	GO:0044260	0.0227072	0.10336
OS04T0169100-02	Os04g0169100	GO:0044267	0.0227072	0.10336
OS04T0169100-02	Os04g0169100	GO:0009755	0.0227072	0.10336
OS04T0169100-02	Os04g0169100	GO:0009873	0.0227072	0.10336
OS04T0169100-02	Os04g0169100	GO:0009966	0.0227072	0.10336
OS04T0169100-02	Os04g0169100	GO:0009968	0.0227072	0.10336
OS04T0169100-02	Os04g0169100	GO:0010646	0.0227072	0.10336
OS04T0169100-02	Os04g0169100	GO:0010648	0.0227072	0.10336
OS04T0169100-02	Os04g0169100	GO:0023057	0.0227072	0.10336
OS04T0169100-02	Os04g0169100	GO:0032870	0.0227072	0.10336
OS04T0169100-02	Os04g0169100	GO:0048523	0.0227072	0.10336
OS04T0169100-02	Os04g0169100	GO:0048585	0.0227072	0.10336
OS04T0169100-02	Os04g0169100	GO:0071310	0.0227072	0.10336
OS04T0169100-02	Os04g0169100	GO:1902531	0.0227072	0.10336
OS04T0169100-02	Os04g0169100	GO:1902532	0.0227072	0.10336
OS04T0169100-02	Os04g0169100	GO:0071456	0.0227072	0.10336
OS04T0169100-02	Os04g0169100	GO:0036293	0.0227072	0.10336
OS04T0169100-02	Os04g0169100	GO:0071453	0.0227072	0.10336
OS04T0169100-02	Os04g0169100	GO:0005976	0.0227072	0.10336
OS04T0169100-02	Os04g0169100	GO:0006109	0.0227072	0.10336
OS04T0169100-02	Os04g0169100	GO:0010675	0.0227072	0.10336
OS04T0169100-02	Os04g0169100	GO:0031323	0.0227072	0.10336
OS04T0169100-02	Os04g0169100	GO:0032881	0.0227072	0.10336
OS04T0169100-02	Os04g0169100	GO:0044262	0.0227072	0.10336
OS04T0169100-02	Os04g0169100	GO:0044264	0.0227072	0.10336
OS04T0169100-02	Os04g0169100	GO:0060255	0.0227072	0.10336
OS04T0169100-02	Os04g0169100	GO:0080090	0.0227072	0.10336
OS04T0169100-02	Os04g0169100	GO:0006139	0.0227072	0.10336
OS04T0169100-02	Os04g0169100	GO:0009059	0.0227072	0.10336
OS04T0169100-02	Os04g0169100	GO:0009889	0.0227072	0.10336
OS04T0169100-02	Os04g0169100	GO:0010467	0.0227072	0.10336
OS04T0169100-02	Os04g0169100	GO:0010468	0.0227072	0.10336
OS04T0169100-02	Os04g0169100	GO:0010556	0.0227072	0.10336
OS04T0169100-02	Os04g0169100	GO:0018130	0.0227072	0.10336
OS04T0169100-02	Os04g0169100	GO:0019219	0.0227072	0.10336
OS04T0169100-02	Os04g0169100	GO:0019438	0.0227072	0.10336
OS04T0169100-02	Os04g0169100	GO:0031326	0.0227072	0.10336
OS04T0169100-02	Os04g0169100	GO:0034645	0.0227072	0.10336
OS04T0169100-02	Os04g0169100	GO:0034654	0.0227072	0.10336
OS04T0169100-02	Os04g0169100	GO:0044271	0.0227072	0.10336
OS04T0169100-02	Os04g0169100	GO:0051171	0.0227072	0.10336
OS04T0169100-02	Os04g0169100	GO:0051252	0.0227072	0.10336
OS04T0169100-02	Os04g0169100	GO:0090304	0.0227072	0.10336
OS04T0169100-02	Os04g0169100	GO:1901362	0.0227072	0.10336
OS04T0169500-01	Os04g0169500	GO:0045927	0.0248207	0.0100611
OS04T0174800-01	Os04g0174800	GO:0009793	0.0474063	0.041356
OS04T0174800-01	Os04g0174800	GO:0009790	0.0474063	0.041356
OS04T0174800-01	Os04g0174800	GO:0009791	0.0474063	0.041356
OS04T0174800-01	Os04g0174800	GO:0010154	0.0474063	0.041356
OS04T0174800-01	Os04g0174800	GO:0048316	0.0474063	0.041356
OS04T0174800-01	Os04g0174800	GO:0048608	0.0474063	0.041356
OS04T0174800-01	Os04g0174800	GO:0048731	0.0474063	0.041356
OS04T0174800-01	Os04g0174800	GO:0061458	0.0474063	0.041356
OS04T0177600-02	Os04g0177600	GO:0006325	0.0558175	0.0429667
OS04T0177600-02	Os04g0177600	GO:0006996	0.0558175	0.0429667
OS04T0177600-02	Os04g0177600	GO:0006139	0.0558175	0.0429667
OS04T0177600-02	Os04g0177600	GO:0006259	0.0558175	0.0429667
OS04T0177600-02	Os04g0177600	GO:0006974	0.0558175	0.0429667
OS04T0177600-02	Os04g0177600	GO:0044260	0.0558175	0.0429667
OS04T0177600-02	Os04g0177600	GO:0090304	0.0558175	0.0429667
OS04T0177600-02	Os04g0177600	GO:0009059	0.0558175	0.0429667
OS04T0177600-02	Os04g0177600	GO:0009889	0.0558175	0.0429667
OS04T0177600-02	Os04g0177600	GO:0010467	0.0558175	0.0429667
OS04T0177600-02	Os04g0177600	GO:0010468	0.0558175	0.0429667
OS04T0177600-02	Os04g0177600	GO:0010556	0.0558175	0.0429667
OS04T0177600-02	Os04g0177600	GO:0018130	0.0558175	0.0429667
OS04T0177600-02	Os04g0177600	GO:0019219	0.0558175	0.0429667
OS04T0177600-02	Os04g0177600	GO:0019438	0.0558175	0.0429667
OS04T0177600-02	Os04g0177600	GO:0031323	0.0558175	0.0429667
OS04T0177600-02	Os04g0177600	GO:0031326	0.0558175	0.0429667
OS04T0177600-02	Os04g0177600	GO:0034645	0.0558175	0.0429667
OS04T0177600-02	Os04g0177600	GO:0034654	0.0558175	0.0429667
OS04T0177600-02	Os04g0177600	GO:0044271	0.0558175	0.0429667
OS04T0177600-02	Os04g0177600	GO:0051171	0.0558175	0.0429667
OS04T0177600-02	Os04g0177600	GO:0051252	0.0558175	0.0429667
OS04T0177600-02	Os04g0177600	GO:0060255	0.0558175	0.0429667
OS04T0177600-02	Os04g0177600	GO:0080090	0.0558175	0.0429667
OS04T0177600-02	Os04g0177600	GO:1901362	0.0558175	0.0429667
OS04T0178300-01	Os04g0178300	GO:0006720	NA	NA
OS04T0178300-01	Os04g0178300	GO:0008299	NA	NA
OS04T0178300-01	Os04g0178300	GO:0008610	NA	NA
OS04T0178300-01	Os04g0178300	GO:0009685	NA	NA
OS04T0178300-01	Os04g0178300	GO:0016053	NA	NA
OS04T0178300-01	Os04g0178300	GO:0044255	NA	NA
OS04T0178400-01	Os04g0178400	GO:0009725	0.115344	0.118323
OS04T0178400-01	Os04g0178400	GO:0009753	0.115344	0.118323
OS04T0178400-01	Os04g0178400	GO:0032870	0.115344	0.118323
OS04T0178400-01	Os04g0178400	GO:0033993	0.115344	0.118323
OS04T0178400-01	Os04g0178400	GO:0070542	0.115344	0.118323
OS04T0178400-01	Os04g0178400	GO:0071310	0.115344	0.118323
OS04T0178400-01	Os04g0178400	GO:1901701	0.115344	0.118323
OS04T0178400-01	Os04g0178400	GO:0006720	0.115344	0.118323
OS04T0178400-01	Os04g0178400	GO:0044255	0.115344	0.118323
OS04T0179100-01	Os04g0179100	GO:0019290	0.0783719	0.0154636
OS04T0179100-01	Os04g0179100	GO:0006518	0.0783719	0.0154636
OS04T0179100-01	Os04g0179100	GO:0043603	0.0783719	0.0154636
OS04T0179100-01	Os04g0179100	GO:0044271	0.0783719	0.0154636
OS04T0179100-01	Os04g0179100	GO:1901566	0.0783719	0.0154636
OS04T0182200-01	Os04g0182200	GO:0010439	0.0327981	0.0687642
OS04T0182200-01	Os04g0182200	GO:0006109	0.0327981	0.0687642
OS04T0182200-01	Os04g0182200	GO:0009889	0.0327981	0.0687642
OS04T0182200-01	Os04g0182200	GO:0010675	0.0327981	0.0687642
OS04T0182200-01	Os04g0182200	GO:0016051	0.0327981	0.0687642
OS04T0182200-01	Os04g0182200	GO:0016143	0.0327981	0.0687642
OS04T0182200-01	Os04g0182200	GO:0019757	0.0327981	0.0687642
OS04T0182200-01	Os04g0182200	GO:0019758	0.0327981	0.0687642
OS04T0182200-01	Os04g0182200	GO:0019760	0.0327981	0.0687642
OS04T0182200-01	Os04g0182200	GO:0031323	0.0327981	0.0687642
OS04T0182200-01	Os04g0182200	GO:0031326	0.0327981	0.0687642
OS04T0182200-01	Os04g0182200	GO:0042762	0.0327981	0.0687642
OS04T0182200-01	Os04g0182200	GO:0043255	0.0327981	0.0687642
OS04T0182200-01	Os04g0182200	GO:0043436	0.0327981	0.0687642
OS04T0182200-01	Os04g0182200	GO:0043455	0.0327981	0.0687642
OS04T0182200-01	Os04g0182200	GO:0044262	0.0327981	0.0687642
OS04T0182200-01	Os04g0182200	GO:0044272	0.0327981	0.0687642
OS04T0182200-01	Os04g0182200	GO:0051171	0.0327981	0.0687642
OS04T0182200-01	Os04g0182200	GO:0062012	0.0327981	0.0687642
OS04T0182200-01	Os04g0182200	GO:0080090	0.0327981	0.0687642
OS04T0182200-01	Os04g0182200	GO:1900376	0.0327981	0.0687642
OS04T0182200-01	Os04g0182200	GO:1901137	0.0327981	0.0687642
OS04T0182200-01	Os04g0182200	GO:1901566	0.0327981	0.0687642
OS04T0182200-01	Os04g0182200	GO:1901657	0.0327981	0.0687642
OS04T0182800-01	Os04g0182800	GO:0022900	0.0314223	0.0198012
OS04T0182800-01	Os04g0182800	GO:0006520	0.0314223	0.0198012
OS04T0182800-01	Os04g0182800	GO:0009063	0.0314223	0.0198012
OS04T0182800-01	Os04g0182800	GO:0016054	0.0314223	0.0198012
OS04T0182800-01	Os04g0182800	GO:0043436	0.0314223	0.0198012
OS04T0182800-01	Os04g0182800	GO:1901565	0.0314223	0.0198012
OS04T0182800-01	Os04g0182800	GO:0015996	0.0314223	0.0198012
OS04T0182800-01	Os04g0182800	GO:0019439	0.0314223	0.0198012
OS04T0182800-01	Os04g0182800	GO:0033013	0.0314223	0.0198012
OS04T0182800-01	Os04g0182800	GO:0044270	0.0314223	0.0198012
OS04T0182800-01	Os04g0182800	GO:0046700	0.0314223	0.0198012
OS04T0182800-01	Os04g0182800	GO:1901361	0.0314223	0.0198012
OS04T0185100-01	Os04g0185100	GO:0006139	0.0125892	0.140673
OS04T0185100-01	Os04g0185100	GO:0006259	0.0125892	0.140673
OS04T0185100-01	Os04g0185100	GO:0009059	0.0125892	0.140673
OS04T0185100-01	Os04g0185100	GO:0009889	0.0125892	0.140673
OS04T0185100-01	Os04g0185100	GO:0010556	0.0125892	0.140673
OS04T0185100-01	Os04g0185100	GO:0019219	0.0125892	0.140673
OS04T0185100-01	Os04g0185100	GO:0031323	0.0125892	0.140673
OS04T0185100-01	Os04g0185100	GO:0031326	0.0125892	0.140673
OS04T0185100-01	Os04g0185100	GO:0034645	0.0125892	0.140673
OS04T0185100-01	Os04g0185100	GO:0044260	0.0125892	0.140673
OS04T0185100-01	Os04g0185100	GO:0051052	0.0125892	0.140673
OS04T0185100-01	Os04g0185100	GO:0051171	0.0125892	0.140673
OS04T0185100-01	Os04g0185100	GO:0060255	0.0125892	0.140673
OS04T0185100-01	Os04g0185100	GO:0080090	0.0125892	0.140673
OS04T0185100-01	Os04g0185100	GO:0090304	0.0125892	0.140673
OS04T0185100-01	Os04g0185100	GO:0000075	0.0125892	0.140673
OS04T0185100-01	Os04g0185100	GO:0007165	0.0125892	0.140673
OS04T0185100-01	Os04g0185100	GO:0010564	0.0125892	0.140673
OS04T0185100-01	Os04g0185100	GO:0010948	0.0125892	0.140673
OS04T0185100-01	Os04g0185100	GO:0035556	0.0125892	0.140673
OS04T0185100-01	Os04g0185100	GO:0044770	0.0125892	0.140673
OS04T0185100-01	Os04g0185100	GO:0045786	0.0125892	0.140673
OS04T0185100-01	Os04g0185100	GO:0048523	0.0125892	0.140673
OS04T0185100-01	Os04g0185100	GO:0051726	0.0125892	0.140673
OS04T0185100-01	Os04g0185100	GO:1901987	0.0125892	0.140673
OS04T0185100-01	Os04g0185100	GO:1901988	0.0125892	0.140673
OS04T0185100-01	Os04g0185100	GO:0071163	0.0125892	0.140673
OS04T0185100-01	Os04g0185100	GO:0022607	0.0125892	0.140673
OS04T0185100-01	Os04g0185100	GO:0033260	0.0125892	0.140673
OS04T0185100-01	Os04g0185100	GO:0043933	0.0125892	0.140673
OS04T0185100-01	Os04g0185100	GO:0044786	0.0125892	0.140673
OS04T0185100-01	Os04g0185100	GO:0006996	0.0125892	0.140673
OS04T0185100-01	Os04g0185100	GO:0048229	0.0125892	0.140673
OS04T0185500-01	Os04g0185500	GO:0019538	0.0767429	0.0343096
OS04T0185500-01	Os04g0185500	GO:0036211	0.0767429	0.0343096
OS04T0185500-01	Os04g0185500	GO:0043412	0.0767429	0.0343096
OS04T0185500-01	Os04g0185500	GO:0044260	0.0767429	0.0343096
OS04T0185500-01	Os04g0185500	GO:0044267	0.0767429	0.0343096
OS04T0186400-02	Os04g0186400	GO:0006811	0.0326888	0.056537
OS04T0186400-02	Os04g0186400	GO:0055085	0.0326888	0.056537
OS04T0186400-02	Os04g0186400	GO:0009737	0.0326888	0.056537
OS04T0186400-02	Os04g0186400	GO:0009725	0.0326888	0.056537
OS04T0186400-02	Os04g0186400	GO:0033993	0.0326888	0.056537
OS04T0186400-02	Os04g0186400	GO:0097305	0.0326888	0.056537
OS04T0186400-02	Os04g0186400	GO:0098656	0.0326888	0.056537
OS04T0186400-02	Os04g0186400	GO:0009267	0.0326888	0.056537
OS04T0186400-02	Os04g0186400	GO:0031667	0.0326888	0.056537
OS04T0186400-02	Os04g0186400	GO:0031668	0.0326888	0.056537
OS04T0186400-02	Os04g0186400	GO:0031669	0.0326888	0.056537
OS04T0194500-01	Os04g0194500	GO:0055085	0.0191637	0.0661316
OS04T0194600-01	Os04g0194600	GO:0006139	0.0181779	0.0543864
OS04T0194600-01	Os04g0194600	GO:0009059	0.0181779	0.0543864
OS04T0194600-01	Os04g0194600	GO:0009889	0.0181779	0.0543864
OS04T0194600-01	Os04g0194600	GO:0010467	0.0181779	0.0543864
OS04T0194600-01	Os04g0194600	GO:0010468	0.0181779	0.0543864
OS04T0194600-01	Os04g0194600	GO:0010556	0.0181779	0.0543864
OS04T0194600-01	Os04g0194600	GO:0018130	0.0181779	0.0543864
OS04T0194600-01	Os04g0194600	GO:0019219	0.0181779	0.0543864
OS04T0194600-01	Os04g0194600	GO:0019438	0.0181779	0.0543864
OS04T0194600-01	Os04g0194600	GO:0031323	0.0181779	0.0543864
OS04T0194600-01	Os04g0194600	GO:0031326	0.0181779	0.0543864
OS04T0194600-01	Os04g0194600	GO:0034645	0.0181779	0.0543864
OS04T0194600-01	Os04g0194600	GO:0034654	0.0181779	0.0543864
OS04T0194600-01	Os04g0194600	GO:0044260	0.0181779	0.0543864
OS04T0194600-01	Os04g0194600	GO:0044271	0.0181779	0.0543864
OS04T0194600-01	Os04g0194600	GO:0051171	0.0181779	0.0543864
OS04T0194600-01	Os04g0194600	GO:0051252	0.0181779	0.0543864
OS04T0194600-01	Os04g0194600	GO:0060255	0.0181779	0.0543864
OS04T0194600-01	Os04g0194600	GO:0080090	0.0181779	0.0543864
OS04T0194600-01	Os04g0194600	GO:0090304	0.0181779	0.0543864
OS04T0194600-01	Os04g0194600	GO:1901362	0.0181779	0.0543864
OS04T0195000-01	Os04g0195000	GO:0006886	0.0129402	0.032879
OS04T0195000-01	Os04g0195000	GO:0007034	0.0129402	0.032879
OS04T0195000-01	Os04g0195000	GO:0015031	0.0129402	0.032879
OS04T0195000-01	Os04g0195000	GO:0034613	0.0129402	0.032879
OS04T0195000-01	Os04g0195000	GO:0045184	0.0129402	0.032879
OS04T0195000-01	Os04g0195000	GO:0046907	0.0129402	0.032879
OS04T0195000-01	Os04g0195000	GO:0071702	0.0129402	0.032879
OS04T0195000-01	Os04g0195000	GO:0071705	0.0129402	0.032879
OS04T0195000-01	Os04g0195000	GO:0072594	0.0129402	0.032879
OS04T0195000-01	Os04g0195000	GO:0016192	0.0129402	0.032879
OS04T0195000-01	Os04g0195000	GO:0006996	0.0129402	0.032879
OS04T0195000-01	Os04g0195000	GO:0061024	0.0129402	0.032879
OS04T0195000-01	Os04g0195000	GO:0009267	0.0129402	0.032879
OS04T0195000-01	Os04g0195000	GO:0031667	0.0129402	0.032879
OS04T0195000-01	Os04g0195000	GO:0031668	0.0129402	0.032879
OS04T0195000-01	Os04g0195000	GO:0031669	0.0129402	0.032879
OS04T0195000-01	Os04g0195000	GO:0016236	0.0129402	0.032879
OS04T0195000-01	Os04g0195000	GO:0006914	0.0129402	0.032879
OS04T0195000-01	Os04g0195000	GO:0009630	0.0129402	0.032879
OS04T0197200-01	Os04g0197200	GO:0006796	0.102059	0.135071
OS04T0197200-01	Os04g0197200	GO:0019538	0.102059	0.135071
OS04T0197200-01	Os04g0197200	GO:0036211	0.102059	0.135071
OS04T0197200-01	Os04g0197200	GO:0043412	0.102059	0.135071
OS04T0197200-01	Os04g0197200	GO:0044260	0.102059	0.135071
OS04T0197200-01	Os04g0197200	GO:0044267	0.102059	0.135071
OS04T0201200-01	Os04g0201200	GO:0006518	0.013751	0.00267633
OS04T0201200-01	Os04g0201200	GO:0009059	0.013751	0.00267633
OS04T0201200-01	Os04g0201200	GO:0009889	0.013751	0.00267633
OS04T0201200-01	Os04g0201200	GO:0010467	0.013751	0.00267633
OS04T0201200-01	Os04g0201200	GO:0010468	0.013751	0.00267633
OS04T0201200-01	Os04g0201200	GO:0010556	0.013751	0.00267633
OS04T0201200-01	Os04g0201200	GO:0019538	0.013751	0.00267633
OS04T0201200-01	Os04g0201200	GO:0031323	0.013751	0.00267633
OS04T0201200-01	Os04g0201200	GO:0031326	0.013751	0.00267633
OS04T0201200-01	Os04g0201200	GO:0032268	0.013751	0.00267633
OS04T0201200-01	Os04g0201200	GO:0034248	0.013751	0.00267633
OS04T0201200-01	Os04g0201200	GO:0034645	0.013751	0.00267633
OS04T0201200-01	Os04g0201200	GO:0043603	0.013751	0.00267633
OS04T0201200-01	Os04g0201200	GO:0044260	0.013751	0.00267633
OS04T0201200-01	Os04g0201200	GO:0044267	0.013751	0.00267633
OS04T0201200-01	Os04g0201200	GO:0044271	0.013751	0.00267633
OS04T0201200-01	Os04g0201200	GO:0051171	0.013751	0.00267633
OS04T0201200-01	Os04g0201200	GO:0051246	0.013751	0.00267633
OS04T0201200-01	Os04g0201200	GO:0060255	0.013751	0.00267633
OS04T0201200-01	Os04g0201200	GO:0080090	0.013751	0.00267633
OS04T0201200-01	Os04g0201200	GO:1901566	0.013751	0.00267633
OS04T0201500-00	Os04g0201500	GO:0071702	0.0588329	0.067976
OS04T0201500-00	Os04g0201500	GO:0071705	0.0588329	0.067976
OS04T0208200-01	Os04g0208200	GO:0006508	0.125895	0.022449
OS04T0208200-01	Os04g0208200	GO:0019538	0.125895	0.022449
OS04T0208200-01	Os04g0208200	GO:0009057	0.125895	0.022449
OS04T0208200-01	Os04g0208200	GO:0030163	0.125895	0.022449
OS04T0208200-01	Os04g0208200	GO:0044260	0.125895	0.022449
OS04T0208200-01	Os04g0208200	GO:0044265	0.125895	0.022449
OS04T0208200-01	Os04g0208200	GO:0044267	0.125895	0.022449
OS04T0208200-01	Os04g0208200	GO:1901565	0.125895	0.022449
OS04T0209200-01	Os04g0209200	GO:0055085	0.056801	0.03412
OS04T0209300-01	Os04g0209300	GO:0055085	0.0338587	0.0280605
OS04T0212200-01	Os04g0212200	GO:0015031	0.00810723	0.00932552
OS04T0212200-01	Os04g0212200	GO:0045184	0.00810723	0.00932552
OS04T0212200-01	Os04g0212200	GO:0071702	0.00810723	0.00932552
OS04T0212200-01	Os04g0212200	GO:0071705	0.00810723	0.00932552
OS04T0212200-01	Os04g0212200	GO:0016192	0.00810723	0.00932552
OS04T0212200-01	Os04g0212200	GO:0016197	0.00810723	0.00932552
OS04T0212200-01	Os04g0212200	GO:0016482	0.00810723	0.00932552
OS04T0212200-01	Os04g0212200	GO:0046907	0.00810723	0.00932552
OS04T0212200-01	Os04g0212200	GO:0007034	0.00810723	0.00932552
OS04T0218400-00	Os04g0218400	GO:0009059	0.0264418	0.0148501
OS04T0218400-00	Os04g0218400	GO:0034645	0.0264418	0.0148501
OS04T0218400-00	Os04g0218400	GO:0044260	0.0264418	0.0148501
OS04T0223000-01	Os04g0223000	GO:0016192	0.0043881	0.0429957
OS04T0223000-01	Os04g0223000	GO:0006886	0.0043881	0.0429957
OS04T0223000-01	Os04g0223000	GO:0015031	0.0043881	0.0429957
OS04T0223000-01	Os04g0223000	GO:0034613	0.0043881	0.0429957
OS04T0223000-01	Os04g0223000	GO:0045184	0.0043881	0.0429957
OS04T0223000-01	Os04g0223000	GO:0046907	0.0043881	0.0429957
OS04T0223000-01	Os04g0223000	GO:0071702	0.0043881	0.0429957
OS04T0223000-01	Os04g0223000	GO:0071705	0.0043881	0.0429957
OS04T0223000-01	Os04g0223000	GO:0006996	0.0043881	0.0429957
OS04T0223300-00	Os04g0223300	GO:0097237	0.0860233	0.00523638
OS04T0223300-00	Os04g0223300	GO:0098754	0.0860233	0.00523638
OS04T0223300-00	Os04g0223300	GO:0042744	0.0860233	0.00523638
OS04T0223300-00	Os04g0223300	GO:0042743	0.0860233	0.00523638
OS04T0223300-00	Os04g0223300	GO:0034599	0.0860233	0.00523638
OS04T0223300-00	Os04g0223300	GO:0062197	0.0860233	0.00523638
OS04T0223300-00	Os04g0223300	GO:0000302	0.0860233	0.00523638
OS04T0224900-01	Os04g0224900	GO:0006796	0.0141762	0.069793
OS04T0224900-01	Os04g0224900	GO:0019637	0.0141762	0.069793
OS04T0224900-01	Os04g0224900	GO:0052646	0.0141762	0.069793
OS04T0224900-01	Os04g0224900	GO:0006066	0.0141762	0.069793
OS04T0224900-01	Os04g0224900	GO:0016052	0.0141762	0.069793
OS04T0224900-01	Os04g0224900	GO:0019400	0.0141762	0.069793
OS04T0224900-01	Os04g0224900	GO:0019751	0.0141762	0.069793
OS04T0224900-01	Os04g0224900	GO:0044262	0.0141762	0.069793
OS04T0224900-01	Os04g0224900	GO:0044275	0.0141762	0.069793
OS04T0224900-01	Os04g0224900	GO:0046164	0.0141762	0.069793
OS04T0224900-01	Os04g0224900	GO:1901616	0.0141762	0.069793
OS04T0224900-01	Os04g0224900	GO:0006127	0.0141762	0.069793
OS04T0224900-01	Os04g0224900	GO:0015980	0.0141762	0.069793
OS04T0224900-01	Os04g0224900	GO:0022900	0.0141762	0.069793
OS04T0224900-01	Os04g0224900	GO:0034308	0.0141762	0.069793
OS04T0226340-00	Os04g0226340	GO:0006796	0.0466665	0.0622589
OS04T0226340-00	Os04g0226340	GO:0019538	0.0466665	0.0622589
OS04T0226340-00	Os04g0226340	GO:0036211	0.0466665	0.0622589
OS04T0226340-00	Os04g0226340	GO:0043412	0.0466665	0.0622589
OS04T0226340-00	Os04g0226340	GO:0044260	0.0466665	0.0622589
OS04T0226340-00	Os04g0226340	GO:0044267	0.0466665	0.0622589
OS04T0226600-01	Os04g0226600	GO:0048544	0.0204126	0.0103948
OS04T0226600-01	Os04g0226600	GO:0009875	0.0204126	0.0103948
OS04T0226600-01	Os04g0226600	GO:0006796	0.0204126	0.0103948
OS04T0226600-01	Os04g0226600	GO:0019538	0.0204126	0.0103948
OS04T0226600-01	Os04g0226600	GO:0036211	0.0204126	0.0103948
OS04T0226600-01	Os04g0226600	GO:0043412	0.0204126	0.0103948
OS04T0226600-01	Os04g0226600	GO:0044260	0.0204126	0.0103948
OS04T0226600-01	Os04g0226600	GO:0044267	0.0204126	0.0103948
OS04T0226800-00	Os04g0226800	GO:0006796	0.0062687	0.0377201
OS04T0226800-00	Os04g0226800	GO:0019538	0.0062687	0.0377201
OS04T0226800-00	Os04g0226800	GO:0036211	0.0062687	0.0377201
OS04T0226800-00	Os04g0226800	GO:0043412	0.0062687	0.0377201
OS04T0226800-00	Os04g0226800	GO:0044260	0.0062687	0.0377201
OS04T0226800-00	Os04g0226800	GO:0044267	0.0062687	0.0377201
OS04T0227000-01	Os04g0227000	GO:0006796	0.0566624	0.0574991
OS04T0227000-01	Os04g0227000	GO:0019538	0.0566624	0.0574991
OS04T0227000-01	Os04g0227000	GO:0036211	0.0566624	0.0574991
OS04T0227000-01	Os04g0227000	GO:0043412	0.0566624	0.0574991
OS04T0227000-01	Os04g0227000	GO:0044260	0.0566624	0.0574991
OS04T0227000-01	Os04g0227000	GO:0044267	0.0566624	0.0574991
OS04T0228000-01	Os04g0228000	GO:0006508	0.0483968	0.041481
OS04T0228000-01	Os04g0228000	GO:0019538	0.0483968	0.041481
OS04T0229100-01	Os04g0229100	GO:0009699	0.0220704	0.0522486
OS04T0229100-01	Os04g0229100	GO:0009698	0.0220704	0.0522486
OS04T0229100-01	Os04g0229100	GO:0019438	0.0220704	0.0522486
OS04T0229100-01	Os04g0229100	GO:1901362	0.0220704	0.0522486
OS04T0229100-01	Os04g0229100	GO:0009808	0.0220704	0.0522486
OS04T0233400-01	Os04g0233400	GO:0055085	0.0654878	0.0226061
OS04T0233400-01	Os04g0233400	GO:0009737	0.0654878	0.0226061
OS04T0233400-01	Os04g0233400	GO:0009725	0.0654878	0.0226061
OS04T0233400-01	Os04g0233400	GO:0033993	0.0654878	0.0226061
OS04T0233400-01	Os04g0233400	GO:0097305	0.0654878	0.0226061
OS04T0233400-01	Os04g0233400	GO:0042044	0.0654878	0.0226061
OS04T0234600-03	Os04g0234600	GO:0006796	0.123575	0.00710447
OS04T0234600-03	Os04g0234600	GO:0005984	0.123575	0.00710447
OS04T0234600-03	Os04g0234600	GO:0009311	0.123575	0.00710447
OS04T0234600-03	Os04g0234600	GO:0016051	0.123575	0.00710447
OS04T0234600-03	Os04g0234600	GO:0034637	0.123575	0.00710447
OS04T0234600-03	Os04g0234600	GO:0044262	0.123575	0.00710447
OS04T0234600-03	Os04g0234600	GO:0005996	0.123575	0.00710447
OS04T0234600-03	Os04g0234600	GO:0019318	0.123575	0.00710447
OS04T0234600-03	Os04g0234600	GO:0006002	0.123575	0.00710447
OS04T0234600-03	Os04g0234600	GO:0019637	0.123575	0.00710447
OS04T0234600-03	Os04g0234600	GO:0046364	0.123575	0.00710447
OS04T0234600-03	Os04g0234600	GO:0030388	0.123575	0.00710447
OS04T0234600-03	Os04g0234600	GO:0042742	0.123575	0.00710447
OS04T0234600-03	Os04g0234600	GO:0051707	0.123575	0.00710447
OS04T0234600-03	Os04g0234600	GO:0098542	0.123575	0.00710447
OS04T0234600-03	Os04g0234600	GO:0005976	0.123575	0.00710447
OS04T0234600-03	Os04g0234600	GO:0009059	0.123575	0.00710447
OS04T0234600-03	Os04g0234600	GO:0034645	0.123575	0.00710447
OS04T0234600-03	Os04g0234600	GO:0044260	0.123575	0.00710447
OS04T0234600-03	Os04g0234600	GO:0044264	0.123575	0.00710447
OS04T0243700-01	Os04g0243700	GO:0019538	0.0180633	0.0615575
OS04T0243700-01	Os04g0243700	GO:0036211	0.0180633	0.0615575
OS04T0243700-01	Os04g0243700	GO:0043412	0.0180633	0.0615575
OS04T0243700-01	Os04g0243700	GO:0044260	0.0180633	0.0615575
OS04T0243700-01	Os04g0243700	GO:0044267	0.0180633	0.0615575
OS04T0243700-01	Os04g0243700	GO:0006508	0.0180633	0.0615575
OS04T0243700-01	Os04g0243700	GO:0009057	0.0180633	0.0615575
OS04T0243700-01	Os04g0243700	GO:0030163	0.0180633	0.0615575
OS04T0243700-01	Os04g0243700	GO:0044265	0.0180633	0.0615575
OS04T0243700-01	Os04g0243700	GO:1901565	0.0180633	0.0615575
OS04T0243700-01	Os04g0243700	GO:0006886	0.0180633	0.0615575
OS04T0243700-01	Os04g0243700	GO:0007034	0.0180633	0.0615575
OS04T0243700-01	Os04g0243700	GO:0015031	0.0180633	0.0615575
OS04T0243700-01	Os04g0243700	GO:0034613	0.0180633	0.0615575
OS04T0243700-01	Os04g0243700	GO:0045184	0.0180633	0.0615575
OS04T0243700-01	Os04g0243700	GO:0046907	0.0180633	0.0615575
OS04T0243700-01	Os04g0243700	GO:0071702	0.0180633	0.0615575
OS04T0243700-01	Os04g0243700	GO:0071705	0.0180633	0.0615575
OS04T0243700-01	Os04g0243700	GO:0072594	0.0180633	0.0615575
OS04T0243700-01	Os04g0243700	GO:0016192	0.0180633	0.0615575
OS04T0244400-01	Os04g0244400	GO:0006631	0.0745422	0.101868
OS04T0244400-01	Os04g0244400	GO:0008610	0.0745422	0.101868
OS04T0244400-01	Os04g0244400	GO:0016053	0.0745422	0.101868
OS04T0244400-01	Os04g0244400	GO:0043436	0.0745422	0.101868
OS04T0244400-01	Os04g0244400	GO:0044255	0.0745422	0.101868
OS04T0244400-01	Os04g0244400	GO:0097237	0.0745422	0.101868
OS04T0244400-01	Os04g0244400	GO:0098754	0.0745422	0.101868
OS04T0244400-01	Os04g0244400	GO:0006749	0.0745422	0.101868
OS04T0244400-01	Os04g0244400	GO:0006518	0.0745422	0.101868
OS04T0244400-01	Os04g0244400	GO:0006575	0.0745422	0.101868
OS04T0244400-01	Os04g0244400	GO:0043603	0.0745422	0.101868
OS04T0244800-01	Os04g0244800	GO:0010286	0.050122	0.0403495
OS04T0244800-01	Os04g0244800	GO:0009408	0.050122	0.0403495
OS04T0244800-01	Os04g0244800	GO:0048878	0.050122	0.0403495
OS04T0244800-01	Os04g0244800	GO:0010038	0.050122	0.0403495
OS04T0244800-01	Os04g0244800	GO:0098754	0.050122	0.0403495
OS04T0244800-01	Os04g0244800	GO:1990170	0.050122	0.0403495
OS04T0249500-00	Os04g0249500	GO:0005984	0.035505	0.0193711
OS04T0249500-00	Os04g0249500	GO:0009311	0.035505	0.0193711
OS04T0249500-00	Os04g0249500	GO:0044262	0.035505	0.0193711
OS04T0249500-00	Os04g0249500	GO:0009743	0.035505	0.0193711
OS04T0249500-00	Os04g0249500	GO:0052545	0.035505	0.0193711
OS04T0249500-00	Os04g0249500	GO:0009413	0.035505	0.0193711
OS04T0249500-00	Os04g0249500	GO:0009415	0.035505	0.0193711
OS04T0249500-00	Os04g0249500	GO:0010038	0.035505	0.0193711
OS04T0249500-00	Os04g0249500	GO:0009414	0.035505	0.0193711
OS04T0249500-00	Os04g0249500	GO:0009409	0.035505	0.0193711
OS04T0249500-00	Os04g0249500	GO:0036293	0.035505	0.0193711
OS04T0249500-00	Os04g0249500	GO:0071456	0.035505	0.0193711
OS04T0249500-00	Os04g0249500	GO:0071453	0.035505	0.0193711
OS04T0252200-02	Os04g0252200	GO:0006139	0.0236987	0.00976949
OS04T0252200-02	Os04g0252200	GO:0010467	0.0236987	0.00976949
OS04T0252200-02	Os04g0252200	GO:0090304	0.0236987	0.00976949
OS04T0252400-01	Os04g0252400	GO:0015031	0.0444854	0.0275166
OS04T0252400-01	Os04g0252400	GO:0045184	0.0444854	0.0275166
OS04T0252400-01	Os04g0252400	GO:0071702	0.0444854	0.0275166
OS04T0252400-01	Os04g0252400	GO:0071705	0.0444854	0.0275166
OS04T0252400-01	Os04g0252400	GO:0016192	0.0444854	0.0275166
OS04T0252400-01	Os04g0252400	GO:0006886	0.0444854	0.0275166
OS04T0252400-01	Os04g0252400	GO:0034613	0.0444854	0.0275166
OS04T0252400-01	Os04g0252400	GO:0046907	0.0444854	0.0275166
OS04T0252400-01	Os04g0252400	GO:0006887	0.0444854	0.0275166
OS04T0252400-01	Os04g0252400	GO:0046903	0.0444854	0.0275166
OS04T0252400-01	Os04g0252400	GO:0048278	0.0444854	0.0275166
OS04T0252400-01	Os04g0252400	GO:0140056	0.0444854	0.0275166
OS04T0252400-01	Os04g0252400	GO:0140352	0.0444854	0.0275166
OS04T0253000-01	Os04g0253000	GO:0006325	0.0192075	0.0167375
OS04T0253000-01	Os04g0253000	GO:0006996	0.0192075	0.0167375
OS04T0253000-01	Os04g0253000	GO:0022607	0.0192075	0.0167375
OS04T0253000-01	Os04g0253000	GO:0043933	0.0192075	0.0167375
OS04T0253000-01	Os04g0253000	GO:0006139	0.0192075	0.0167375
OS04T0253000-01	Os04g0253000	GO:0009059	0.0192075	0.0167375
OS04T0253000-01	Os04g0253000	GO:0009889	0.0192075	0.0167375
OS04T0253000-01	Os04g0253000	GO:0009890	0.0192075	0.0167375
OS04T0253000-01	Os04g0253000	GO:0009891	0.0192075	0.0167375
OS04T0253000-01	Os04g0253000	GO:0009892	0.0192075	0.0167375
OS04T0253000-01	Os04g0253000	GO:0009893	0.0192075	0.0167375
OS04T0253000-01	Os04g0253000	GO:0010467	0.0192075	0.0167375
OS04T0253000-01	Os04g0253000	GO:0010468	0.0192075	0.0167375
OS04T0253000-01	Os04g0253000	GO:0010556	0.0192075	0.0167375
OS04T0253000-01	Os04g0253000	GO:0010557	0.0192075	0.0167375
OS04T0253000-01	Os04g0253000	GO:0010558	0.0192075	0.0167375
OS04T0253000-01	Os04g0253000	GO:0010604	0.0192075	0.0167375
OS04T0253000-01	Os04g0253000	GO:0010605	0.0192075	0.0167375
OS04T0253000-01	Os04g0253000	GO:0010628	0.0192075	0.0167375
OS04T0253000-01	Os04g0253000	GO:0010629	0.0192075	0.0167375
OS04T0253000-01	Os04g0253000	GO:0018130	0.0192075	0.0167375
OS04T0253000-01	Os04g0253000	GO:0019219	0.0192075	0.0167375
OS04T0253000-01	Os04g0253000	GO:0019438	0.0192075	0.0167375
OS04T0253000-01	Os04g0253000	GO:0031323	0.0192075	0.0167375
OS04T0253000-01	Os04g0253000	GO:0031324	0.0192075	0.0167375
OS04T0253000-01	Os04g0253000	GO:0031325	0.0192075	0.0167375
OS04T0253000-01	Os04g0253000	GO:0031326	0.0192075	0.0167375
OS04T0253000-01	Os04g0253000	GO:0031327	0.0192075	0.0167375
OS04T0253000-01	Os04g0253000	GO:0031328	0.0192075	0.0167375
OS04T0253000-01	Os04g0253000	GO:0034645	0.0192075	0.0167375
OS04T0253000-01	Os04g0253000	GO:0034654	0.0192075	0.0167375
OS04T0253000-01	Os04g0253000	GO:0044260	0.0192075	0.0167375
OS04T0253000-01	Os04g0253000	GO:0044271	0.0192075	0.0167375
OS04T0253000-01	Os04g0253000	GO:0045934	0.0192075	0.0167375
OS04T0253000-01	Os04g0253000	GO:0045935	0.0192075	0.0167375
OS04T0253000-01	Os04g0253000	GO:0048522	0.0192075	0.0167375
OS04T0253000-01	Os04g0253000	GO:0048523	0.0192075	0.0167375
OS04T0253000-01	Os04g0253000	GO:0051128	0.0192075	0.0167375
OS04T0253000-01	Os04g0253000	GO:0051129	0.0192075	0.0167375
OS04T0253000-01	Os04g0253000	GO:0051171	0.0192075	0.0167375
OS04T0253000-01	Os04g0253000	GO:0051172	0.0192075	0.0167375
OS04T0253000-01	Os04g0253000	GO:0051173	0.0192075	0.0167375
OS04T0253000-01	Os04g0253000	GO:0051252	0.0192075	0.0167375
OS04T0253000-01	Os04g0253000	GO:0051253	0.0192075	0.0167375
OS04T0253000-01	Os04g0253000	GO:0051254	0.0192075	0.0167375
OS04T0253000-01	Os04g0253000	GO:0060255	0.0192075	0.0167375
OS04T0253000-01	Os04g0253000	GO:0080090	0.0192075	0.0167375
OS04T0253000-01	Os04g0253000	GO:0090304	0.0192075	0.0167375
OS04T0253000-01	Os04g0253000	GO:1901362	0.0192075	0.0167375
OS04T0253000-01	Os04g0253000	GO:1902275	0.0192075	0.0167375
OS04T0253000-01	Os04g0253000	GO:1905268	0.0192075	0.0167375
OS04T0253000-01	Os04g0253000	GO:0006259	0.0192075	0.0167375
OS04T0253000-01	Os04g0253000	GO:0051052	0.0192075	0.0167375
OS04T0253000-01	Os04g0253000	GO:0051053	0.0192075	0.0167375
OS04T0253000-01	Os04g0253000	GO:0009414	0.0192075	0.0167375
OS04T0253000-01	Os04g0253000	GO:0009415	0.0192075	0.0167375
OS04T0254000-01	Os04g0254000	GO:0006520	0.0298179	0.0215248
OS04T0254000-01	Os04g0254000	GO:0008652	0.0298179	0.0215248
OS04T0254000-01	Os04g0254000	GO:0016053	0.0298179	0.0215248
OS04T0254000-01	Os04g0254000	GO:0043436	0.0298179	0.0215248
OS04T0254000-01	Os04g0254000	GO:1901566	0.0298179	0.0215248
OS04T0254000-01	Os04g0254000	GO:1901605	0.0298179	0.0215248
OS04T0257500-01	Os04g0257500	GO:0006139	0.0106443	0.082919
OS04T0257500-01	Os04g0257500	GO:0009059	0.0106443	0.082919
OS04T0257500-01	Os04g0257500	GO:0009889	0.0106443	0.082919
OS04T0257500-01	Os04g0257500	GO:0010467	0.0106443	0.082919
OS04T0257500-01	Os04g0257500	GO:0010468	0.0106443	0.082919
OS04T0257500-01	Os04g0257500	GO:0010556	0.0106443	0.082919
OS04T0257500-01	Os04g0257500	GO:0018130	0.0106443	0.082919
OS04T0257500-01	Os04g0257500	GO:0019219	0.0106443	0.082919
OS04T0257500-01	Os04g0257500	GO:0019438	0.0106443	0.082919
OS04T0257500-01	Os04g0257500	GO:0031323	0.0106443	0.082919
OS04T0257500-01	Os04g0257500	GO:0031326	0.0106443	0.082919
OS04T0257500-01	Os04g0257500	GO:0034645	0.0106443	0.082919
OS04T0257500-01	Os04g0257500	GO:0034654	0.0106443	0.082919
OS04T0257500-01	Os04g0257500	GO:0044260	0.0106443	0.082919
OS04T0257500-01	Os04g0257500	GO:0044271	0.0106443	0.082919
OS04T0257500-01	Os04g0257500	GO:0051171	0.0106443	0.082919
OS04T0257500-01	Os04g0257500	GO:0051252	0.0106443	0.082919
OS04T0257500-01	Os04g0257500	GO:0060255	0.0106443	0.082919
OS04T0257500-01	Os04g0257500	GO:0080090	0.0106443	0.082919
OS04T0257500-01	Os04g0257500	GO:0090304	0.0106443	0.082919
OS04T0257500-01	Os04g0257500	GO:1901362	0.0106443	0.082919
OS04T0257500-01	Os04g0257500	GO:0009873	0.0106443	0.082919
OS04T0257500-01	Os04g0257500	GO:0000160	0.0106443	0.082919
OS04T0257500-01	Os04g0257500	GO:0007165	0.0106443	0.082919
OS04T0257500-01	Os04g0257500	GO:0009723	0.0106443	0.082919
OS04T0257500-01	Os04g0257500	GO:0009725	0.0106443	0.082919
OS04T0257500-01	Os04g0257500	GO:0009755	0.0106443	0.082919
OS04T0257500-01	Os04g0257500	GO:0032870	0.0106443	0.082919
OS04T0257500-01	Os04g0257500	GO:0035556	0.0106443	0.082919
OS04T0257500-01	Os04g0257500	GO:0071310	0.0106443	0.082919
OS04T0257500-01	Os04g0257500	GO:0010200	0.0106443	0.082919
OS04T0257500-01	Os04g0257500	GO:0010243	0.0106443	0.082919
OS04T0266900-01	Os04g0266900	GO:0010038	0.0223253	0.0103313
OS04T0270100-03	Os04g0270100	GO:0006518	0.0586469	0.0421493
OS04T0270100-03	Os04g0270100	GO:0009059	0.0586469	0.0421493
OS04T0270100-03	Os04g0270100	GO:0010467	0.0586469	0.0421493
OS04T0270100-03	Os04g0270100	GO:0019538	0.0586469	0.0421493
OS04T0270100-03	Os04g0270100	GO:0034645	0.0586469	0.0421493
OS04T0270100-03	Os04g0270100	GO:0043603	0.0586469	0.0421493
OS04T0270100-03	Os04g0270100	GO:0044260	0.0586469	0.0421493
OS04T0270100-03	Os04g0270100	GO:0044267	0.0586469	0.0421493
OS04T0270100-03	Os04g0270100	GO:0044271	0.0586469	0.0421493
OS04T0270100-03	Os04g0270100	GO:1901566	0.0586469	0.0421493
OS04T0270100-03	Os04g0270100	GO:0022411	0.0586469	0.0421493
OS04T0270100-03	Os04g0270100	GO:0043933	0.0586469	0.0421493
OS04T0271200-01	Os04g0271200	GO:0006631	0.0422653	0.00443972
OS04T0271200-01	Os04g0271200	GO:0008610	0.0422653	0.00443972
OS04T0271200-01	Os04g0271200	GO:0016053	0.0422653	0.00443972
OS04T0271200-01	Os04g0271200	GO:0043436	0.0422653	0.00443972
OS04T0271200-01	Os04g0271200	GO:0044255	0.0422653	0.00443972
OS04T0271200-01	Os04g0271200	GO:0006643	0.0422653	0.00443972
OS04T0271200-01	Os04g0271200	GO:0006665	0.0422653	0.00443972
OS04T0271200-01	Os04g0271200	GO:0046467	0.0422653	0.00443972
OS04T0271200-01	Os04g0271200	GO:1901566	0.0422653	0.00443972
OS04T0271200-01	Os04g0271200	GO:0051302	0.0422653	0.00443972
OS04T0271200-01	Os04g0271200	GO:0048640	0.0422653	0.00443972
OS04T0271200-01	Os04g0271200	GO:0045926	0.0422653	0.00443972
OS04T0271200-01	Os04g0271200	GO:0048638	0.0422653	0.00443972
OS04T0271200-01	Os04g0271200	GO:0051093	0.0422653	0.00443972
OS04T0271200-01	Os04g0271200	GO:0006796	0.0422653	0.00443972
OS04T0271200-01	Os04g0271200	GO:0009892	0.0422653	0.00443972
OS04T0271200-01	Os04g0271200	GO:0010563	0.0422653	0.00443972
OS04T0271200-01	Os04g0271200	GO:0010605	0.0422653	0.00443972
OS04T0271200-01	Os04g0271200	GO:0019538	0.0422653	0.00443972
OS04T0271200-01	Os04g0271200	GO:0031323	0.0422653	0.00443972
OS04T0271200-01	Os04g0271200	GO:0031324	0.0422653	0.00443972
OS04T0271200-01	Os04g0271200	GO:0032268	0.0422653	0.00443972
OS04T0271200-01	Os04g0271200	GO:0032269	0.0422653	0.00443972
OS04T0271200-01	Os04g0271200	GO:0036211	0.0422653	0.00443972
OS04T0271200-01	Os04g0271200	GO:0043412	0.0422653	0.00443972
OS04T0271200-01	Os04g0271200	GO:0044260	0.0422653	0.00443972
OS04T0271200-01	Os04g0271200	GO:0044267	0.0422653	0.00443972
OS04T0271200-01	Os04g0271200	GO:0048523	0.0422653	0.00443972
OS04T0271200-01	Os04g0271200	GO:0051171	0.0422653	0.00443972
OS04T0271200-01	Os04g0271200	GO:0051172	0.0422653	0.00443972
OS04T0271200-01	Os04g0271200	GO:0051174	0.0422653	0.00443972
OS04T0271200-01	Os04g0271200	GO:0051246	0.0422653	0.00443972
OS04T0271200-01	Os04g0271200	GO:0051248	0.0422653	0.00443972
OS04T0271200-01	Os04g0271200	GO:0060255	0.0422653	0.00443972
OS04T0271200-01	Os04g0271200	GO:0080090	0.0422653	0.00443972
OS04T0274400-01	Os04g0274400	GO:0006325	0.0155577	0.0363361
OS04T0274400-01	Os04g0274400	GO:0006996	0.0155577	0.0363361
OS04T0275100-01	Os04g0275100	GO:0006796	0.141576	0.0433183
OS04T0275100-01	Os04g0275100	GO:0019538	0.141576	0.0433183
OS04T0275100-01	Os04g0275100	GO:0036211	0.141576	0.0433183
OS04T0275100-01	Os04g0275100	GO:0043412	0.141576	0.0433183
OS04T0275100-01	Os04g0275100	GO:0044260	0.141576	0.0433183
OS04T0275100-01	Os04g0275100	GO:0044267	0.141576	0.0433183
OS04T0275100-01	Os04g0275100	GO:0007166	0.141576	0.0433183
OS04T0275100-01	Os04g0275100	GO:0007165	0.141576	0.0433183
OS04T0278000-01	Os04g0278000	GO:0019538	0.00207453	0.00900309
OS04T0278000-01	Os04g0278000	GO:0036211	0.00207453	0.00900309
OS04T0278000-01	Os04g0278000	GO:0043412	0.00207453	0.00900309
OS04T0278000-01	Os04g0278000	GO:0044260	0.00207453	0.00900309
OS04T0278000-01	Os04g0278000	GO:0044267	0.00207453	0.00900309
OS04T0278900-02	Os04g0278900	GO:0006139	0.0595983	0.00450382
OS04T0278900-02	Os04g0278900	GO:0010467	0.0595983	0.00450382
OS04T0278900-02	Os04g0278900	GO:0090304	0.0595983	0.00450382
OS04T0278900-02	Os04g0278900	GO:0043412	0.0595983	0.00450382
OS04T0280200-01	Os04g0280200	GO:0006796	0.0317784	0.0389386
OS04T0281900-01	Os04g0281900	GO:0010227	0.0551895	0.00692904
OS04T0281900-01	Os04g0281900	GO:0009791	0.0551895	0.00692904
OS04T0281900-01	Os04g0281900	GO:0009838	0.0551895	0.00692904
OS04T0281900-01	Os04g0281900	GO:0009908	0.0551895	0.00692904
OS04T0281900-01	Os04g0281900	GO:0048367	0.0551895	0.00692904
OS04T0281900-01	Os04g0281900	GO:0048437	0.0551895	0.00692904
OS04T0281900-01	Os04g0281900	GO:0048608	0.0551895	0.00692904
OS04T0281900-01	Os04g0281900	GO:0048731	0.0551895	0.00692904
OS04T0281900-01	Os04g0281900	GO:0061458	0.0551895	0.00692904
OS04T0281900-01	Os04g0281900	GO:0090567	0.0551895	0.00692904
OS04T0281900-01	Os04g0281900	GO:0099402	0.0551895	0.00692904
OS04T0281900-02	Os04g0281900	GO:0010227	0.0309185	0.0391554
OS04T0281900-02	Os04g0281900	GO:0009791	0.0309185	0.0391554
OS04T0281900-02	Os04g0281900	GO:0009838	0.0309185	0.0391554
OS04T0281900-02	Os04g0281900	GO:0009908	0.0309185	0.0391554
OS04T0281900-02	Os04g0281900	GO:0048367	0.0309185	0.0391554
OS04T0281900-02	Os04g0281900	GO:0048437	0.0309185	0.0391554
OS04T0281900-02	Os04g0281900	GO:0048608	0.0309185	0.0391554
OS04T0281900-02	Os04g0281900	GO:0048731	0.0309185	0.0391554
OS04T0281900-02	Os04g0281900	GO:0061458	0.0309185	0.0391554
OS04T0281900-02	Os04g0281900	GO:0090567	0.0309185	0.0391554
OS04T0281900-02	Os04g0281900	GO:0099402	0.0309185	0.0391554
OS04T0282400-01	Os04g0282400	GO:0009909	0.00811169	0.090179
OS04T0282400-01	Os04g0282400	GO:0009791	0.00811169	0.090179
OS04T0282400-01	Os04g0282400	GO:0009908	0.00811169	0.090179
OS04T0282400-01	Os04g0282400	GO:0048367	0.00811169	0.090179
OS04T0282400-01	Os04g0282400	GO:0048580	0.00811169	0.090179
OS04T0282400-01	Os04g0282400	GO:0048608	0.00811169	0.090179
OS04T0282400-01	Os04g0282400	GO:0048731	0.00811169	0.090179
OS04T0282400-01	Os04g0282400	GO:0048831	0.00811169	0.090179
OS04T0282400-01	Os04g0282400	GO:0061458	0.00811169	0.090179
OS04T0282400-01	Os04g0282400	GO:0090567	0.00811169	0.090179
OS04T0282400-01	Os04g0282400	GO:2000026	0.00811169	0.090179
OS04T0284100-01	Os04g0284100	GO:0006996	0.0105497	0.0347509
OS04T0284100-01	Os04g0284100	GO:0022607	0.0105497	0.0347509
OS04T0284100-01	Os04g0284100	GO:0043933	0.0105497	0.0347509
OS04T0284600-01	Os04g0284600	GO:0006139	0.0564283	0.0850016
OS04T0284600-01	Os04g0284600	GO:0009059	0.0564283	0.0850016
OS04T0284600-01	Os04g0284600	GO:0009889	0.0564283	0.0850016
OS04T0284600-01	Os04g0284600	GO:0009891	0.0564283	0.0850016
OS04T0284600-01	Os04g0284600	GO:0009893	0.0564283	0.0850016
OS04T0284600-01	Os04g0284600	GO:0010467	0.0564283	0.0850016
OS04T0284600-01	Os04g0284600	GO:0010468	0.0564283	0.0850016
OS04T0284600-01	Os04g0284600	GO:0010556	0.0564283	0.0850016
OS04T0284600-01	Os04g0284600	GO:0010557	0.0564283	0.0850016
OS04T0284600-01	Os04g0284600	GO:0010604	0.0564283	0.0850016
OS04T0284600-01	Os04g0284600	GO:0018130	0.0564283	0.0850016
OS04T0284600-01	Os04g0284600	GO:0019219	0.0564283	0.0850016
OS04T0284600-01	Os04g0284600	GO:0019438	0.0564283	0.0850016
OS04T0284600-01	Os04g0284600	GO:0022607	0.0564283	0.0850016
OS04T0284600-01	Os04g0284600	GO:0031323	0.0564283	0.0850016
OS04T0284600-01	Os04g0284600	GO:0031325	0.0564283	0.0850016
OS04T0284600-01	Os04g0284600	GO:0031326	0.0564283	0.0850016
OS04T0284600-01	Os04g0284600	GO:0031328	0.0564283	0.0850016
OS04T0284600-01	Os04g0284600	GO:0031334	0.0564283	0.0850016
OS04T0284600-01	Os04g0284600	GO:0034645	0.0564283	0.0850016
OS04T0284600-01	Os04g0284600	GO:0034654	0.0564283	0.0850016
OS04T0284600-01	Os04g0284600	GO:0043254	0.0564283	0.0850016
OS04T0284600-01	Os04g0284600	GO:0043933	0.0564283	0.0850016
OS04T0284600-01	Os04g0284600	GO:0044087	0.0564283	0.0850016
OS04T0284600-01	Os04g0284600	GO:0044089	0.0564283	0.0850016
OS04T0284600-01	Os04g0284600	GO:0044260	0.0564283	0.0850016
OS04T0284600-01	Os04g0284600	GO:0044271	0.0564283	0.0850016
OS04T0284600-01	Os04g0284600	GO:0045935	0.0564283	0.0850016
OS04T0284600-01	Os04g0284600	GO:0048522	0.0564283	0.0850016
OS04T0284600-01	Os04g0284600	GO:0051128	0.0564283	0.0850016
OS04T0284600-01	Os04g0284600	GO:0051130	0.0564283	0.0850016
OS04T0284600-01	Os04g0284600	GO:0051171	0.0564283	0.0850016
OS04T0284600-01	Os04g0284600	GO:0051173	0.0564283	0.0850016
OS04T0284600-01	Os04g0284600	GO:0051252	0.0564283	0.0850016
OS04T0284600-01	Os04g0284600	GO:0051254	0.0564283	0.0850016
OS04T0284600-01	Os04g0284600	GO:0060255	0.0564283	0.0850016
OS04T0284600-01	Os04g0284600	GO:0080090	0.0564283	0.0850016
OS04T0284600-01	Os04g0284600	GO:0090304	0.0564283	0.0850016
OS04T0284600-01	Os04g0284600	GO:1901362	0.0564283	0.0850016
OS04T0286300-01	Os04g0286300	GO:0006796	0.0387413	0.0931672
OS04T0286300-01	Os04g0286300	GO:0019538	0.0387413	0.0931672
OS04T0286300-01	Os04g0286300	GO:0036211	0.0387413	0.0931672
OS04T0286300-01	Os04g0286300	GO:0043412	0.0387413	0.0931672
OS04T0286300-01	Os04g0286300	GO:0044260	0.0387413	0.0931672
OS04T0286300-01	Os04g0286300	GO:0044267	0.0387413	0.0931672
OS04T0287400-01	Os04g0287400	GO:0006139	0.0239502	0.0549347
OS04T0287400-01	Os04g0287400	GO:0009059	0.0239502	0.0549347
OS04T0287400-01	Os04g0287400	GO:0009889	0.0239502	0.0549347
OS04T0287400-01	Os04g0287400	GO:0010467	0.0239502	0.0549347
OS04T0287400-01	Os04g0287400	GO:0010468	0.0239502	0.0549347
OS04T0287400-01	Os04g0287400	GO:0010556	0.0239502	0.0549347
OS04T0287400-01	Os04g0287400	GO:0018130	0.0239502	0.0549347
OS04T0287400-01	Os04g0287400	GO:0019219	0.0239502	0.0549347
OS04T0287400-01	Os04g0287400	GO:0019438	0.0239502	0.0549347
OS04T0287400-01	Os04g0287400	GO:0031323	0.0239502	0.0549347
OS04T0287400-01	Os04g0287400	GO:0031326	0.0239502	0.0549347
OS04T0287400-01	Os04g0287400	GO:0034645	0.0239502	0.0549347
OS04T0287400-01	Os04g0287400	GO:0034654	0.0239502	0.0549347
OS04T0287400-01	Os04g0287400	GO:0044260	0.0239502	0.0549347
OS04T0287400-01	Os04g0287400	GO:0044271	0.0239502	0.0549347
OS04T0287400-01	Os04g0287400	GO:0051171	0.0239502	0.0549347
OS04T0287400-01	Os04g0287400	GO:0051252	0.0239502	0.0549347
OS04T0287400-01	Os04g0287400	GO:0060255	0.0239502	0.0549347
OS04T0287400-01	Os04g0287400	GO:0080090	0.0239502	0.0549347
OS04T0287400-01	Os04g0287400	GO:0090304	0.0239502	0.0549347
OS04T0287400-01	Os04g0287400	GO:1901362	0.0239502	0.0549347
OS04T0287400-01	Os04g0287400	GO:0051707	0.0239502	0.0549347
OS04T0287400-01	Os04g0287400	GO:0009682	0.0239502	0.0549347
OS04T0287400-01	Os04g0287400	GO:0042742	0.0239502	0.0549347
OS04T0287400-01	Os04g0287400	GO:0045087	0.0239502	0.0549347
OS04T0287400-01	Os04g0287400	GO:0098542	0.0239502	0.0549347
OS04T0287400-01	Os04g0287400	GO:2000022	0.0239502	0.0549347
OS04T0287400-01	Os04g0287400	GO:0007165	0.0239502	0.0549347
OS04T0287400-01	Os04g0287400	GO:0009725	0.0239502	0.0549347
OS04T0287400-01	Os04g0287400	GO:0009753	0.0239502	0.0549347
OS04T0287400-01	Os04g0287400	GO:0009755	0.0239502	0.0549347
OS04T0287400-01	Os04g0287400	GO:0009867	0.0239502	0.0549347
OS04T0287400-01	Os04g0287400	GO:0009966	0.0239502	0.0549347
OS04T0287400-01	Os04g0287400	GO:0010646	0.0239502	0.0549347
OS04T0287400-01	Os04g0287400	GO:0032870	0.0239502	0.0549347
OS04T0287400-01	Os04g0287400	GO:0033993	0.0239502	0.0549347
OS04T0287400-01	Os04g0287400	GO:0070542	0.0239502	0.0549347
OS04T0287400-01	Os04g0287400	GO:0071310	0.0239502	0.0549347
OS04T0287400-01	Os04g0287400	GO:1901701	0.0239502	0.0549347
OS04T0287400-01	Os04g0287400	GO:0010200	0.0239502	0.0549347
OS04T0287400-01	Os04g0287400	GO:0010243	0.0239502	0.0549347
OS04T0287400-01	Os04g0287400	GO:0009737	0.0239502	0.0549347
OS04T0287400-01	Os04g0287400	GO:0097305	0.0239502	0.0549347
OS04T0287400-01	Os04g0287400	GO:0009739	0.0239502	0.0549347
OS04T0287400-01	Os04g0287400	GO:0009938	0.0239502	0.0549347
OS04T0287400-01	Os04g0287400	GO:0009937	0.0239502	0.0549347
OS04T0287400-01	Os04g0287400	GO:0009968	0.0239502	0.0549347
OS04T0287400-01	Os04g0287400	GO:0010476	0.0239502	0.0549347
OS04T0287400-01	Os04g0287400	GO:0010648	0.0239502	0.0549347
OS04T0287400-01	Os04g0287400	GO:0023057	0.0239502	0.0549347
OS04T0287400-01	Os04g0287400	GO:0048523	0.0239502	0.0549347
OS04T0287400-01	Os04g0287400	GO:0048585	0.0239502	0.0549347
OS04T0288500-01	Os04g0288500	GO:0006796	0.00649594	0.0604316
OS04T0288500-01	Os04g0288500	GO:0019538	0.00649594	0.0604316
OS04T0288500-01	Os04g0288500	GO:0036211	0.00649594	0.0604316
OS04T0288500-01	Os04g0288500	GO:0043412	0.00649594	0.0604316
OS04T0288500-01	Os04g0288500	GO:0044260	0.00649594	0.0604316
OS04T0288500-01	Os04g0288500	GO:0044267	0.00649594	0.0604316
OS04T0290800-00	Os04g0290800	GO:0009416	0.0674878	0.135234
OS04T0295000-01	Os04g0295000	GO:0006796	0.0109059	0.0460074
OS04T0295000-01	Os04g0295000	GO:0009892	0.0109059	0.0460074
OS04T0295000-01	Os04g0295000	GO:0010563	0.0109059	0.0460074
OS04T0295000-01	Os04g0295000	GO:0010605	0.0109059	0.0460074
OS04T0295000-01	Os04g0295000	GO:0019538	0.0109059	0.0460074
OS04T0295000-01	Os04g0295000	GO:0031323	0.0109059	0.0460074
OS04T0295000-01	Os04g0295000	GO:0031324	0.0109059	0.0460074
OS04T0295000-01	Os04g0295000	GO:0032268	0.0109059	0.0460074
OS04T0295000-01	Os04g0295000	GO:0032269	0.0109059	0.0460074
OS04T0295000-01	Os04g0295000	GO:0036211	0.0109059	0.0460074
OS04T0295000-01	Os04g0295000	GO:0043086	0.0109059	0.0460074
OS04T0295000-01	Os04g0295000	GO:0043412	0.0109059	0.0460074
OS04T0295000-01	Os04g0295000	GO:0044260	0.0109059	0.0460074
OS04T0295000-01	Os04g0295000	GO:0044267	0.0109059	0.0460074
OS04T0295000-01	Os04g0295000	GO:0048523	0.0109059	0.0460074
OS04T0295000-01	Os04g0295000	GO:0051171	0.0109059	0.0460074
OS04T0295000-01	Os04g0295000	GO:0051172	0.0109059	0.0460074
OS04T0295000-01	Os04g0295000	GO:0051174	0.0109059	0.0460074
OS04T0295000-01	Os04g0295000	GO:0051246	0.0109059	0.0460074
OS04T0295000-01	Os04g0295000	GO:0051248	0.0109059	0.0460074
OS04T0295000-01	Os04g0295000	GO:0051336	0.0109059	0.0460074
OS04T0295000-01	Os04g0295000	GO:0060255	0.0109059	0.0460074
OS04T0295000-01	Os04g0295000	GO:0080090	0.0109059	0.0460074
OS04T0295100-00	Os04g0295100	GO:0006139	0.00712023	0.00430332
OS04T0295100-00	Os04g0295100	GO:0090304	0.00712023	0.00430332
OS04T0295100-00	Os04g0295100	GO:0010467	0.00712023	0.00430332
OS04T0298200-01	Os04g0298200	GO:0098655	0.014872	0.0514785
OS04T0298200-01	Os04g0298200	GO:0006811	0.014872	0.0514785
OS04T0298200-01	Os04g0298200	GO:0055085	0.014872	0.0514785
OS04T0298600-00	Os04g0298600	GO:0009718	0.00330106	0.0417815
OS04T0298600-00	Os04g0298600	GO:0009813	0.00330106	0.0417815
OS04T0298600-00	Os04g0298600	GO:0046283	0.00330106	0.0417815
OS04T0298600-00	Os04g0298600	GO:0016192	0.00330106	0.0417815
OS04T0298600-00	Os04g0298600	GO:0007034	0.00330106	0.0417815
OS04T0298600-00	Os04g0298600	GO:0071702	0.00330106	0.0417815
OS04T0298600-00	Os04g0298600	GO:0006996	0.00330106	0.0417815
OS04T0298600-00	Os04g0298600	GO:0010638	0.00330106	0.0417815
OS04T0298600-00	Os04g0298600	GO:0033043	0.00330106	0.0417815
OS04T0298600-00	Os04g0298600	GO:0048522	0.00330106	0.0417815
OS04T0298600-00	Os04g0298600	GO:0051128	0.00330106	0.0417815
OS04T0298600-00	Os04g0298600	GO:0051130	0.00330106	0.0417815
OS04T0298600-00	Os04g0298600	GO:0001708	0.00330106	0.0417815
OS04T0298600-00	Os04g0298600	GO:0045165	0.00330106	0.0417815
OS04T0300600-00	Os04g0300600	GO:0006139	0.038822	0.0617435
OS04T0300600-00	Os04g0300600	GO:0009059	0.038822	0.0617435
OS04T0300600-00	Os04g0300600	GO:0009889	0.038822	0.0617435
OS04T0300600-00	Os04g0300600	GO:0010467	0.038822	0.0617435
OS04T0300600-00	Os04g0300600	GO:0010468	0.038822	0.0617435
OS04T0300600-00	Os04g0300600	GO:0010556	0.038822	0.0617435
OS04T0300600-00	Os04g0300600	GO:0018130	0.038822	0.0617435
OS04T0300600-00	Os04g0300600	GO:0019219	0.038822	0.0617435
OS04T0300600-00	Os04g0300600	GO:0019438	0.038822	0.0617435
OS04T0300600-00	Os04g0300600	GO:0031323	0.038822	0.0617435
OS04T0300600-00	Os04g0300600	GO:0031326	0.038822	0.0617435
OS04T0300600-00	Os04g0300600	GO:0034645	0.038822	0.0617435
OS04T0300600-00	Os04g0300600	GO:0034654	0.038822	0.0617435
OS04T0300600-00	Os04g0300600	GO:0044260	0.038822	0.0617435
OS04T0300600-00	Os04g0300600	GO:0044271	0.038822	0.0617435
OS04T0300600-00	Os04g0300600	GO:0051171	0.038822	0.0617435
OS04T0300600-00	Os04g0300600	GO:0051252	0.038822	0.0617435
OS04T0300600-00	Os04g0300600	GO:0060255	0.038822	0.0617435
OS04T0300600-00	Os04g0300600	GO:0080090	0.038822	0.0617435
OS04T0300600-00	Os04g0300600	GO:0090304	0.038822	0.0617435
OS04T0300600-00	Os04g0300600	GO:1901362	0.038822	0.0617435
OS04T0301500-01	Os04g0301500	GO:0006139	0.0483047	0.0698068
OS04T0301500-01	Os04g0301500	GO:0009059	0.0483047	0.0698068
OS04T0301500-01	Os04g0301500	GO:0009889	0.0483047	0.0698068
OS04T0301500-01	Os04g0301500	GO:0010467	0.0483047	0.0698068
OS04T0301500-01	Os04g0301500	GO:0010468	0.0483047	0.0698068
OS04T0301500-01	Os04g0301500	GO:0010556	0.0483047	0.0698068
OS04T0301500-01	Os04g0301500	GO:0018130	0.0483047	0.0698068
OS04T0301500-01	Os04g0301500	GO:0019219	0.0483047	0.0698068
OS04T0301500-01	Os04g0301500	GO:0019438	0.0483047	0.0698068
OS04T0301500-01	Os04g0301500	GO:0031323	0.0483047	0.0698068
OS04T0301500-01	Os04g0301500	GO:0031326	0.0483047	0.0698068
OS04T0301500-01	Os04g0301500	GO:0034645	0.0483047	0.0698068
OS04T0301500-01	Os04g0301500	GO:0034654	0.0483047	0.0698068
OS04T0301500-01	Os04g0301500	GO:0044260	0.0483047	0.0698068
OS04T0301500-01	Os04g0301500	GO:0044271	0.0483047	0.0698068
OS04T0301500-01	Os04g0301500	GO:0051171	0.0483047	0.0698068
OS04T0301500-01	Os04g0301500	GO:0051252	0.0483047	0.0698068
OS04T0301500-01	Os04g0301500	GO:0060255	0.0483047	0.0698068
OS04T0301500-01	Os04g0301500	GO:0080090	0.0483047	0.0698068
OS04T0301500-01	Os04g0301500	GO:0090304	0.0483047	0.0698068
OS04T0301500-01	Os04g0301500	GO:1901362	0.0483047	0.0698068
OS04T0301500-01	Os04g0301500	GO:0080040	0.0483047	0.0698068
OS04T0301500-01	Os04g0301500	GO:0009267	0.0483047	0.0698068
OS04T0301500-01	Os04g0301500	GO:0010646	0.0483047	0.0698068
OS04T0301500-01	Os04g0301500	GO:0010647	0.0483047	0.0698068
OS04T0301500-01	Os04g0301500	GO:0031667	0.0483047	0.0698068
OS04T0301500-01	Os04g0301500	GO:0031668	0.0483047	0.0698068
OS04T0301500-01	Os04g0301500	GO:0031669	0.0483047	0.0698068
OS04T0301500-01	Os04g0301500	GO:0032101	0.0483047	0.0698068
OS04T0301500-01	Os04g0301500	GO:0032103	0.0483047	0.0698068
OS04T0301500-01	Os04g0301500	GO:0032104	0.0483047	0.0698068
OS04T0301500-01	Os04g0301500	GO:0032106	0.0483047	0.0698068
OS04T0301500-01	Os04g0301500	GO:0048522	0.0483047	0.0698068
OS04T0301500-01	Os04g0301500	GO:0048584	0.0483047	0.0698068
OS04T0301500-01	Os04g0301500	GO:0080134	0.0483047	0.0698068
OS04T0301500-01	Os04g0301500	GO:0080135	0.0483047	0.0698068
OS04T0301500-01	Os04g0301500	GO:0140255	0.0483047	0.0698068
OS04T0301500-01	Os04g0301500	GO:0048878	0.0483047	0.0698068
OS04T0301500-01	Os04g0301500	GO:0048831	0.0483047	0.0698068
OS04T0301500-01	Os04g0301500	GO:0048367	0.0483047	0.0698068
OS04T0301500-01	Os04g0301500	GO:0048731	0.0483047	0.0698068
OS04T0301500-01	Os04g0301500	GO:0009867	0.0483047	0.0698068
OS04T0301500-01	Os04g0301500	GO:0007165	0.0483047	0.0698068
OS04T0301500-01	Os04g0301500	GO:0009725	0.0483047	0.0698068
OS04T0301500-01	Os04g0301500	GO:0009753	0.0483047	0.0698068
OS04T0301500-01	Os04g0301500	GO:0009755	0.0483047	0.0698068
OS04T0301500-01	Os04g0301500	GO:0032870	0.0483047	0.0698068
OS04T0301500-01	Os04g0301500	GO:0033993	0.0483047	0.0698068
OS04T0301500-01	Os04g0301500	GO:0070542	0.0483047	0.0698068
OS04T0301500-01	Os04g0301500	GO:0071310	0.0483047	0.0698068
OS04T0301500-01	Os04g0301500	GO:1901701	0.0483047	0.0698068
OS04T0303950-01	Os04g0303950	GO:0006139	0.0798274	0.000688593
OS04T0303950-01	Os04g0303950	GO:0090304	0.0798274	0.000688593
OS04T0304000-01	Os04g0304000	GO:0006996	0.0147215	0.00479857
OS04T0304000-01	Os04g0304000	GO:0007015	0.0147215	0.00479857
OS04T0304000-01	Os04g0304000	GO:0022607	0.0147215	0.00479857
OS04T0304000-01	Os04g0304000	GO:0043933	0.0147215	0.00479857
OS04T0304000-01	Os04g0304000	GO:0097435	0.0147215	0.00479857
OS04T0304000-01	Os04g0304000	GO:0006887	0.0147215	0.00479857
OS04T0304000-01	Os04g0304000	GO:0016192	0.0147215	0.00479857
OS04T0304000-01	Os04g0304000	GO:0046903	0.0147215	0.00479857
OS04T0304000-01	Os04g0304000	GO:0140352	0.0147215	0.00479857
OS04T0304200-01	Os04g0304200	GO:0009785	0.0162389	0.0707748
OS04T0304200-01	Os04g0304200	GO:0007165	0.0162389	0.0707748
OS04T0304200-01	Os04g0304200	GO:0009416	0.0162389	0.0707748
OS04T0304200-01	Os04g0304200	GO:0030522	0.0162389	0.0707748
OS04T0304200-01	Os04g0304200	GO:0071214	0.0162389	0.0707748
OS04T0304200-01	Os04g0304200	GO:0071478	0.0162389	0.0707748
OS04T0304200-01	Os04g0304200	GO:0006796	0.0162389	0.0707748
OS04T0304200-01	Os04g0304200	GO:0019538	0.0162389	0.0707748
OS04T0304200-01	Os04g0304200	GO:0036211	0.0162389	0.0707748
OS04T0304200-01	Os04g0304200	GO:0043412	0.0162389	0.0707748
OS04T0304200-01	Os04g0304200	GO:0044260	0.0162389	0.0707748
OS04T0304200-01	Os04g0304200	GO:0044267	0.0162389	0.0707748
OS04T0304200-01	Os04g0304200	GO:0006811	0.0162389	0.0707748
OS04T0304200-01	Os04g0304200	GO:0022898	0.0162389	0.0707748
OS04T0304200-01	Os04g0304200	GO:0032410	0.0162389	0.0707748
OS04T0304200-01	Os04g0304200	GO:0032413	0.0162389	0.0707748
OS04T0304200-01	Os04g0304200	GO:0034762	0.0162389	0.0707748
OS04T0304200-01	Os04g0304200	GO:0034763	0.0162389	0.0707748
OS04T0304200-01	Os04g0304200	GO:0034765	0.0162389	0.0707748
OS04T0304200-01	Os04g0304200	GO:0034766	0.0162389	0.0707748
OS04T0304200-01	Os04g0304200	GO:0043269	0.0162389	0.0707748
OS04T0304200-01	Os04g0304200	GO:0043271	0.0162389	0.0707748
OS04T0304200-01	Os04g0304200	GO:0048523	0.0162389	0.0707748
OS04T0304200-01	Os04g0304200	GO:0051049	0.0162389	0.0707748
OS04T0304200-01	Os04g0304200	GO:0051051	0.0162389	0.0707748
OS04T0304200-01	Os04g0304200	GO:0055085	0.0162389	0.0707748
OS04T0304200-01	Os04g0304200	GO:0098656	0.0162389	0.0707748
OS04T0304200-01	Os04g0304200	GO:1903792	0.0162389	0.0707748
OS04T0304200-01	Os04g0304200	GO:0006996	0.0162389	0.0707748
OS04T0304200-01	Os04g0304200	GO:0051644	0.0162389	0.0707748
OS04T0304200-01	Os04g0304200	GO:0051656	0.0162389	0.0707748
OS04T0304200-01	Os04g0304200	GO:0051667	0.0162389	0.0707748
OS04T0304200-01	Os04g0304200	GO:0009638	0.0162389	0.0707748
OS04T0304400-01	Os04g0304400	GO:0006139	0.049643	0.179586
OS04T0304400-01	Os04g0304400	GO:0009059	0.049643	0.179586
OS04T0304400-01	Os04g0304400	GO:0009889	0.049643	0.179586
OS04T0304400-01	Os04g0304400	GO:0010467	0.049643	0.179586
OS04T0304400-01	Os04g0304400	GO:0010468	0.049643	0.179586
OS04T0304400-01	Os04g0304400	GO:0010556	0.049643	0.179586
OS04T0304400-01	Os04g0304400	GO:0018130	0.049643	0.179586
OS04T0304400-01	Os04g0304400	GO:0019219	0.049643	0.179586
OS04T0304400-01	Os04g0304400	GO:0019438	0.049643	0.179586
OS04T0304400-01	Os04g0304400	GO:0031323	0.049643	0.179586
OS04T0304400-01	Os04g0304400	GO:0031326	0.049643	0.179586
OS04T0304400-01	Os04g0304400	GO:0034645	0.049643	0.179586
OS04T0304400-01	Os04g0304400	GO:0034654	0.049643	0.179586
OS04T0304400-01	Os04g0304400	GO:0044260	0.049643	0.179586
OS04T0304400-01	Os04g0304400	GO:0044271	0.049643	0.179586
OS04T0304400-01	Os04g0304400	GO:0051171	0.049643	0.179586
OS04T0304400-01	Os04g0304400	GO:0051252	0.049643	0.179586
OS04T0304400-01	Os04g0304400	GO:0060255	0.049643	0.179586
OS04T0304400-01	Os04g0304400	GO:0080090	0.049643	0.179586
OS04T0304400-01	Os04g0304400	GO:0090304	0.049643	0.179586
OS04T0304400-01	Os04g0304400	GO:1901362	0.049643	0.179586
OS04T0304400-01	Os04g0304400	GO:0009891	0.049643	0.179586
OS04T0304400-01	Os04g0304400	GO:0009893	0.049643	0.179586
OS04T0304400-01	Os04g0304400	GO:0010557	0.049643	0.179586
OS04T0304400-01	Os04g0304400	GO:0010604	0.049643	0.179586
OS04T0304400-01	Os04g0304400	GO:0031325	0.049643	0.179586
OS04T0304400-01	Os04g0304400	GO:0031328	0.049643	0.179586
OS04T0304400-01	Os04g0304400	GO:0045935	0.049643	0.179586
OS04T0304400-01	Os04g0304400	GO:0048522	0.049643	0.179586
OS04T0304400-01	Os04g0304400	GO:0051173	0.049643	0.179586
OS04T0304400-01	Os04g0304400	GO:0051254	0.049643	0.179586
OS04T0306400-01	Os04g0306400	GO:0006098	0.120233	0.00794547
OS04T0306400-01	Os04g0306400	GO:0006740	0.120233	0.00794547
OS04T0306400-01	Os04g0306400	GO:0006796	0.120233	0.00794547
OS04T0306400-01	Os04g0306400	GO:0019637	0.120233	0.00794547
OS04T0306400-01	Os04g0306400	GO:0051156	0.120233	0.00794547
OS04T0306400-01	Os04g0306400	GO:0009052	0.120233	0.00794547
OS04T0307200-01	Os04g0307200	GO:0015031	0.0482268	0.00283906
OS04T0307200-01	Os04g0307200	GO:0045184	0.0482268	0.00283906
OS04T0307200-01	Os04g0307200	GO:0055085	0.0482268	0.00283906
OS04T0307200-01	Os04g0307200	GO:0071702	0.0482268	0.00283906
OS04T0307200-01	Os04g0307200	GO:0071705	0.0482268	0.00283906
OS04T0307200-01	Os04g0307200	GO:0006886	0.0482268	0.00283906
OS04T0307200-01	Os04g0307200	GO:0034613	0.0482268	0.00283906
OS04T0307200-01	Os04g0307200	GO:0046907	0.0482268	0.00283906
OS04T0307200-01	Os04g0307200	GO:0072594	0.0482268	0.00283906
OS04T0307200-01	Os04g0307200	GO:0072657	0.0482268	0.00283906
OS04T0307200-01	Os04g0307200	GO:0090150	0.0482268	0.00283906
OS04T0307500-01	Os04g0307500	GO:0006796	0.042012	0.0600195
OS04T0307500-01	Os04g0307500	GO:0019538	0.042012	0.0600195
OS04T0307500-01	Os04g0307500	GO:0036211	0.042012	0.0600195
OS04T0307500-01	Os04g0307500	GO:0043412	0.042012	0.0600195
OS04T0307500-01	Os04g0307500	GO:0044260	0.042012	0.0600195
OS04T0307500-01	Os04g0307500	GO:0044267	0.042012	0.0600195
OS04T0308100-01	Os04g0308100	GO:0006796	0.0975731	0.0640893
OS04T0308100-01	Os04g0308100	GO:0019538	0.0975731	0.0640893
OS04T0308100-01	Os04g0308100	GO:0036211	0.0975731	0.0640893
OS04T0308100-01	Os04g0308100	GO:0043412	0.0975731	0.0640893
OS04T0308100-01	Os04g0308100	GO:0044260	0.0975731	0.0640893
OS04T0308100-01	Os04g0308100	GO:0044267	0.0975731	0.0640893
OS04T0308100-01	Os04g0308100	GO:0007166	0.0975731	0.0640893
OS04T0308100-01	Os04g0308100	GO:0007165	0.0975731	0.0640893
OS04T0309100-01	Os04g0309100	GO:0022900	0.0214185	0.00152323
OS04T0311400-01	Os04g0311400	GO:0006508	0.0784466	0.161489
OS04T0311400-01	Os04g0311400	GO:0019538	0.0784466	0.161489
OS04T0311400-01	Os04g0311400	GO:0009057	0.0784466	0.161489
OS04T0311400-01	Os04g0311400	GO:0030163	0.0784466	0.161489
OS04T0311400-01	Os04g0311400	GO:0044260	0.0784466	0.161489
OS04T0311400-01	Os04g0311400	GO:0044265	0.0784466	0.161489
OS04T0311400-01	Os04g0311400	GO:0044267	0.0784466	0.161489
OS04T0311400-01	Os04g0311400	GO:1901565	0.0784466	0.161489
OS04T0311400-02	Os04g0311400	GO:0006508	0.0109199	0.102538
OS04T0311400-02	Os04g0311400	GO:0019538	0.0109199	0.102538
OS04T0311400-02	Os04g0311400	GO:0009057	0.0109199	0.102538
OS04T0311400-02	Os04g0311400	GO:0030163	0.0109199	0.102538
OS04T0311400-02	Os04g0311400	GO:0044260	0.0109199	0.102538
OS04T0311400-02	Os04g0311400	GO:0044265	0.0109199	0.102538
OS04T0311400-02	Os04g0311400	GO:0044267	0.0109199	0.102538
OS04T0311400-02	Os04g0311400	GO:1901565	0.0109199	0.102538
OS04T0319600-01	Os04g0319600	GO:0001510	0.0141636	0.0110871
OS04T0319600-01	Os04g0319600	GO:0006139	0.0141636	0.0110871
OS04T0319600-01	Os04g0319600	GO:0010467	0.0141636	0.0110871
OS04T0319600-01	Os04g0319600	GO:0043412	0.0141636	0.0110871
OS04T0319600-01	Os04g0319600	GO:0043414	0.0141636	0.0110871
OS04T0319600-01	Os04g0319600	GO:0044260	0.0141636	0.0110871
OS04T0319600-01	Os04g0319600	GO:0090304	0.0141636	0.0110871
OS04T0320100-01	Os04g0320100	GO:0033013	0.000935471	0.01213
OS04T0321500-00	Os04g0321500	GO:0006518	0.0745638	0.0819624
OS04T0321500-00	Os04g0321500	GO:0009059	0.0745638	0.0819624
OS04T0321500-00	Os04g0321500	GO:0010467	0.0745638	0.0819624
OS04T0321500-00	Os04g0321500	GO:0019538	0.0745638	0.0819624
OS04T0321500-00	Os04g0321500	GO:0034645	0.0745638	0.0819624
OS04T0321500-00	Os04g0321500	GO:0043603	0.0745638	0.0819624
OS04T0321500-00	Os04g0321500	GO:0044260	0.0745638	0.0819624
OS04T0321500-00	Os04g0321500	GO:0044267	0.0745638	0.0819624
OS04T0321500-00	Os04g0321500	GO:0044271	0.0745638	0.0819624
OS04T0321500-00	Os04g0321500	GO:1901566	0.0745638	0.0819624
OS04T0321500-00	Os04g0321500	GO:0006508	0.0745638	0.0819624
OS04T0321600-01	Os04g0321600	GO:0010228	0.0333463	0.0402769
OS04T0321600-01	Os04g0321600	GO:0009791	0.0333463	0.0402769
OS04T0321600-01	Os04g0321600	GO:0048608	0.0333463	0.0402769
OS04T0321600-01	Os04g0321600	GO:0048731	0.0333463	0.0402769
OS04T0321600-01	Os04g0321600	GO:0061458	0.0333463	0.0402769
OS04T0321600-01	Os04g0321600	GO:0009059	0.0333463	0.0402769
OS04T0321600-01	Os04g0321600	GO:0034645	0.0333463	0.0402769
OS04T0321600-01	Os04g0321600	GO:0044260	0.0333463	0.0402769
OS04T0321600-01	Os04g0321600	GO:0006139	0.0333463	0.0402769
OS04T0321600-01	Os04g0321600	GO:0006259	0.0333463	0.0402769
OS04T0321600-01	Os04g0321600	GO:0006974	0.0333463	0.0402769
OS04T0321600-01	Os04g0321600	GO:0090304	0.0333463	0.0402769
OS04T0321600-01	Os04g0321600	GO:0006325	0.0333463	0.0402769
OS04T0321600-01	Os04g0321600	GO:0006996	0.0333463	0.0402769
OS04T0321600-01	Os04g0321600	GO:0043933	0.0333463	0.0402769
OS04T0321600-01	Os04g0321600	GO:0010467	0.0333463	0.0402769
OS04T0321600-01	Os04g0321600	GO:0018130	0.0333463	0.0402769
OS04T0321600-01	Os04g0321600	GO:0019438	0.0333463	0.0402769
OS04T0321600-01	Os04g0321600	GO:0034654	0.0333463	0.0402769
OS04T0321600-01	Os04g0321600	GO:0044271	0.0333463	0.0402769
OS04T0321600-01	Os04g0321600	GO:1901362	0.0333463	0.0402769
OS04T0321600-01	Os04g0321600	GO:0009889	0.0333463	0.0402769
OS04T0321600-01	Os04g0321600	GO:0009891	0.0333463	0.0402769
OS04T0321600-01	Os04g0321600	GO:0009893	0.0333463	0.0402769
OS04T0321600-01	Os04g0321600	GO:0010468	0.0333463	0.0402769
OS04T0321600-01	Os04g0321600	GO:0010556	0.0333463	0.0402769
OS04T0321600-01	Os04g0321600	GO:0010557	0.0333463	0.0402769
OS04T0321600-01	Os04g0321600	GO:0010604	0.0333463	0.0402769
OS04T0321600-01	Os04g0321600	GO:0019219	0.0333463	0.0402769
OS04T0321600-01	Os04g0321600	GO:0031323	0.0333463	0.0402769
OS04T0321600-01	Os04g0321600	GO:0031325	0.0333463	0.0402769
OS04T0321600-01	Os04g0321600	GO:0031326	0.0333463	0.0402769
OS04T0321600-01	Os04g0321600	GO:0031328	0.0333463	0.0402769
OS04T0321600-01	Os04g0321600	GO:0045935	0.0333463	0.0402769
OS04T0321600-01	Os04g0321600	GO:0048522	0.0333463	0.0402769
OS04T0321600-01	Os04g0321600	GO:0051171	0.0333463	0.0402769
OS04T0321600-01	Os04g0321600	GO:0051173	0.0333463	0.0402769
OS04T0321600-01	Os04g0321600	GO:0051252	0.0333463	0.0402769
OS04T0321600-01	Os04g0321600	GO:0051254	0.0333463	0.0402769
OS04T0321600-01	Os04g0321600	GO:0060255	0.0333463	0.0402769
OS04T0321600-01	Os04g0321600	GO:0080090	0.0333463	0.0402769
OS04T0321700-01	Os04g0321700	GO:0006508	0.0872855	0.0480954
OS04T0321700-01	Os04g0321700	GO:0019538	0.0872855	0.0480954
OS04T0321800-02	Os04g0321800	GO:0006796	0.019158	0.00250601
OS04T0321800-02	Os04g0321800	GO:0019538	0.019158	0.00250601
OS04T0321800-02	Os04g0321800	GO:0036211	0.019158	0.00250601
OS04T0321800-02	Os04g0321800	GO:0043412	0.019158	0.00250601
OS04T0321800-02	Os04g0321800	GO:0044260	0.019158	0.00250601
OS04T0321800-02	Os04g0321800	GO:0044267	0.019158	0.00250601
OS04T0322100-01	Os04g0322100	GO:0006796	0.0252972	0.105335
OS04T0322100-01	Os04g0322100	GO:0019538	0.0252972	0.105335
OS04T0322100-01	Os04g0322100	GO:0036211	0.0252972	0.105335
OS04T0322100-01	Os04g0322100	GO:0043412	0.0252972	0.105335
OS04T0322100-01	Os04g0322100	GO:0044260	0.0252972	0.105335
OS04T0322100-01	Os04g0322100	GO:0044267	0.0252972	0.105335
OS04T0326300-01	Os04g0326300	GO:0006139	0.0587171	0.0126378
OS04T0326300-01	Os04g0326300	GO:0010467	0.0587171	0.0126378
OS04T0326300-01	Os04g0326300	GO:0090304	0.0587171	0.0126378
OS04T0326300-01	Os04g0326300	GO:0001510	0.0587171	0.0126378
OS04T0326300-01	Os04g0326300	GO:0043412	0.0587171	0.0126378
OS04T0326300-01	Os04g0326300	GO:0043414	0.0587171	0.0126378
OS04T0326300-01	Os04g0326300	GO:0044260	0.0587171	0.0126378
OS04T0330900-02	Os04g0330900	GO:0006508	0.082522	0.269596
OS04T0330900-02	Os04g0330900	GO:0019538	0.082522	0.269596
OS04T0337000-01	Os04g0337000	GO:0006508	0.106112	0.172019
OS04T0337000-01	Os04g0337000	GO:0019538	0.106112	0.172019
OS04T0337300-01	Os04g0337300	GO:0006886	0.0640129	0.0100829
OS04T0337300-01	Os04g0337300	GO:0015031	0.0640129	0.0100829
OS04T0337300-01	Os04g0337300	GO:0034613	0.0640129	0.0100829
OS04T0337300-01	Os04g0337300	GO:0045184	0.0640129	0.0100829
OS04T0337300-01	Os04g0337300	GO:0046907	0.0640129	0.0100829
OS04T0337300-01	Os04g0337300	GO:0071702	0.0640129	0.0100829
OS04T0337300-01	Os04g0337300	GO:0071705	0.0640129	0.0100829
OS04T0338000-01	Os04g0338000	GO:0010038	0.0434414	0.0744531
OS04T0339400-01	Os04g0339400	GO:0010038	0.13811	0.0375778
OS04T0339800-00	Os04g0339800	GO:0006796	0.00920329	NA
OS04T0339800-00	Os04g0339800	GO:0019538	0.00920329	NA
OS04T0339800-00	Os04g0339800	GO:0036211	0.00920329	NA
OS04T0339800-00	Os04g0339800	GO:0043412	0.00920329	NA
OS04T0339800-00	Os04g0339800	GO:0044260	0.00920329	NA
OS04T0339800-00	Os04g0339800	GO:0044267	0.00920329	NA
OS04T0345400-02	Os04g0345400	GO:0006720	0.00292429	0.18756
OS04T0345400-02	Os04g0345400	GO:0008299	0.00292429	0.18756
OS04T0345400-02	Os04g0345400	GO:0008610	0.00292429	0.18756
OS04T0345400-02	Os04g0345400	GO:0044255	0.00292429	0.18756
OS04T0346000-01	Os04g0346000	GO:0019538	0.0458699	0.013956
OS04T0346000-01	Os04g0346000	GO:0036211	0.0458699	0.013956
OS04T0346000-01	Os04g0346000	GO:0043412	0.0458699	0.013956
OS04T0346000-01	Os04g0346000	GO:0044260	0.0458699	0.013956
OS04T0346000-01	Os04g0346000	GO:0044267	0.0458699	0.013956
OS04T0346100-01	Os04g0346100	GO:0006518	0.0896342	0.0120705
OS04T0346100-01	Os04g0346100	GO:0009059	0.0896342	0.0120705
OS04T0346100-01	Os04g0346100	GO:0010467	0.0896342	0.0120705
OS04T0346100-01	Os04g0346100	GO:0019538	0.0896342	0.0120705
OS04T0346100-01	Os04g0346100	GO:0034645	0.0896342	0.0120705
OS04T0346100-01	Os04g0346100	GO:0043603	0.0896342	0.0120705
OS04T0346100-01	Os04g0346100	GO:0044260	0.0896342	0.0120705
OS04T0346100-01	Os04g0346100	GO:0044267	0.0896342	0.0120705
OS04T0346100-01	Os04g0346100	GO:0044271	0.0896342	0.0120705
OS04T0346100-01	Os04g0346100	GO:1901566	0.0896342	0.0120705
OS04T0347600-01	Os04g0347600	GO:0007064	0.0236603	0.00194368
OS04T0347600-01	Os04g0347600	GO:0000070	0.0236603	0.00194368
OS04T0347600-01	Os04g0347600	GO:0000819	0.0236603	0.00194368
OS04T0347600-01	Os04g0347600	GO:0006996	0.0236603	0.00194368
OS04T0347600-01	Os04g0347600	GO:0007062	0.0236603	0.00194368
OS04T0347600-01	Os04g0347600	GO:0098813	0.0236603	0.00194368
OS04T0347600-01	Os04g0347600	GO:0140014	0.0236603	0.00194368
OS04T0347600-01	Os04g0347600	GO:1903047	0.0236603	0.00194368
OS04T0347600-01	Os04g0347600	GO:0034088	0.0236603	0.00194368
OS04T0347600-01	Os04g0347600	GO:0034086	0.0236603	0.00194368
OS04T0347600-01	Os04g0347600	GO:0009793	0.0236603	0.00194368
OS04T0347600-01	Os04g0347600	GO:0009790	0.0236603	0.00194368
OS04T0347600-01	Os04g0347600	GO:0009791	0.0236603	0.00194368
OS04T0347600-01	Os04g0347600	GO:0010154	0.0236603	0.00194368
OS04T0347600-01	Os04g0347600	GO:0048316	0.0236603	0.00194368
OS04T0347600-01	Os04g0347600	GO:0048608	0.0236603	0.00194368
OS04T0347600-01	Os04g0347600	GO:0048731	0.0236603	0.00194368
OS04T0347600-01	Os04g0347600	GO:0061458	0.0236603	0.00194368
OS04T0347800-01	Os04g0347800	GO:0042138	0.0423301	0.0434266
OS04T0347800-01	Os04g0347800	GO:0006139	0.0423301	0.0434266
OS04T0347800-01	Os04g0347800	GO:0061982	0.0423301	0.0434266
OS04T0347800-01	Os04g0347800	GO:0090304	0.0423301	0.0434266
OS04T0347800-01	Os04g0347800	GO:1903046	0.0423301	0.0434266
OS04T0347800-01	Os04g0347800	GO:0051026	0.0423301	0.0434266
OS04T0347800-01	Os04g0347800	GO:0006259	0.0423301	0.0434266
OS04T0347800-01	Os04g0347800	GO:0006996	0.0423301	0.0434266
OS04T0347800-01	Os04g0347800	GO:0007127	0.0423301	0.0434266
OS04T0347800-01	Os04g0347800	GO:0007129	0.0423301	0.0434266
OS04T0347800-01	Os04g0347800	GO:0007131	0.0423301	0.0434266
OS04T0347800-01	Os04g0347800	GO:0022607	0.0423301	0.0434266
OS04T0347800-01	Os04g0347800	GO:0044260	0.0423301	0.0434266
OS04T0347800-01	Os04g0347800	GO:0045132	0.0423301	0.0434266
OS04T0347800-01	Os04g0347800	GO:0045143	0.0423301	0.0434266
OS04T0347800-01	Os04g0347800	GO:0070192	0.0423301	0.0434266
OS04T0347800-01	Os04g0347800	GO:0098813	0.0423301	0.0434266
OS04T0347800-01	Os04g0347800	GO:0140013	0.0423301	0.0434266
OS04T0348400-01	Os04g0348400	GO:0019538	0.060349	0.0657562
OS04T0348400-01	Os04g0348400	GO:0036211	0.060349	0.0657562
OS04T0348400-01	Os04g0348400	GO:0043412	0.060349	0.0657562
OS04T0348400-01	Os04g0348400	GO:0044260	0.060349	0.0657562
OS04T0348400-01	Os04g0348400	GO:0044267	0.060349	0.0657562
OS04T0349500-01	Os04g0349500	GO:0006996	0.138451	0.0146552
OS04T0349500-01	Os04g0349500	GO:0022607	0.138451	0.0146552
OS04T0349500-01	Os04g0349500	GO:0022613	0.138451	0.0146552
OS04T0349500-01	Os04g0349500	GO:0006518	0.138451	0.0146552
OS04T0349500-01	Os04g0349500	GO:0009059	0.138451	0.0146552
OS04T0349500-01	Os04g0349500	GO:0010467	0.138451	0.0146552
OS04T0349500-01	Os04g0349500	GO:0019538	0.138451	0.0146552
OS04T0349500-01	Os04g0349500	GO:0034645	0.138451	0.0146552
OS04T0349500-01	Os04g0349500	GO:0043603	0.138451	0.0146552
OS04T0349500-01	Os04g0349500	GO:0044260	0.138451	0.0146552
OS04T0349500-01	Os04g0349500	GO:0044267	0.138451	0.0146552
OS04T0349500-01	Os04g0349500	GO:0044271	0.138451	0.0146552
OS04T0349500-01	Os04g0349500	GO:1901566	0.138451	0.0146552
OS04T0349500-01	Os04g0349500	GO:0006139	0.138451	0.0146552
OS04T0349500-01	Os04g0349500	GO:0090304	0.138451	0.0146552
OS04T0349700-01	Os04g0349700	GO:0032491	0.0121097	0.0060162
OS04T0349700-01	Os04g0349700	GO:0002238	0.0121097	0.0060162
OS04T0349700-01	Os04g0349700	GO:0051707	0.0121097	0.0060162
OS04T0349700-01	Os04g0349700	GO:0098581	0.0121097	0.0060162
OS04T0349700-01	Os04g0349700	GO:1900150	0.0121097	0.0060162
OS04T0349700-01	Os04g0349700	GO:0002831	0.0121097	0.0060162
OS04T0349700-01	Os04g0349700	GO:0031347	0.0121097	0.0060162
OS04T0349700-01	Os04g0349700	GO:0032101	0.0121097	0.0060162
OS04T0349700-01	Os04g0349700	GO:0050776	0.0121097	0.0060162
OS04T0349700-01	Os04g0349700	GO:0050832	0.0121097	0.0060162
OS04T0349700-01	Os04g0349700	GO:0080134	0.0121097	0.0060162
OS04T0349700-01	Os04g0349700	GO:0098542	0.0121097	0.0060162
OS04T0349700-01	Os04g0349700	GO:0009651	0.0121097	0.0060162
OS04T0349700-01	Os04g0349700	GO:1902288	0.0121097	0.0060162
OS04T0349700-01	Os04g0349700	GO:0002229	0.0121097	0.0060162
OS04T0349700-01	Os04g0349700	GO:0007165	0.0121097	0.0060162
OS04T0349700-01	Os04g0349700	GO:0048507	0.0121097	0.0060162
OS04T0349700-01	Os04g0349700	GO:0048367	0.0121097	0.0060162
OS04T0349700-01	Os04g0349700	GO:0048731	0.0121097	0.0060162
OS04T0349700-01	Os04g0349700	GO:0048827	0.0121097	0.0060162
OS04T0349700-01	Os04g0349700	GO:0090693	0.0121097	0.0060162
OS04T0349700-01	Os04g0349700	GO:0099402	0.0121097	0.0060162
OS04T0349700-01	Os04g0349700	GO:0048767	0.0121097	0.0060162
OS04T0349700-01	Os04g0349700	GO:0010015	0.0121097	0.0060162
OS04T0349700-01	Os04g0349700	GO:0022622	0.0121097	0.0060162
OS04T0349700-01	Os04g0349700	GO:0048364	0.0121097	0.0060162
OS04T0349700-01	Os04g0349700	GO:0048468	0.0121097	0.0060162
OS04T0349700-01	Os04g0349700	GO:0048469	0.0121097	0.0060162
OS04T0349700-01	Os04g0349700	GO:0048588	0.0121097	0.0060162
OS04T0349700-01	Os04g0349700	GO:0048764	0.0121097	0.0060162
OS04T0349700-01	Os04g0349700	GO:0060560	0.0121097	0.0060162
OS04T0349700-01	Os04g0349700	GO:0080147	0.0121097	0.0060162
OS04T0349700-01	Os04g0349700	GO:0090558	0.0121097	0.0060162
OS04T0349700-01	Os04g0349700	GO:0090627	0.0121097	0.0060162
OS04T0349700-01	Os04g0349700	GO:1905392	0.0121097	0.0060162
OS04T0349700-01	Os04g0349700	GO:0002240	0.0121097	0.0060162
OS04T0349700-01	Os04g0349700	GO:0042742	0.0121097	0.0060162
OS04T0349700-01	Os04g0349700	GO:0002237	0.0121097	0.0060162
OS04T0349700-01	Os04g0349700	GO:0002221	0.0121097	0.0060162
OS04T0349700-01	Os04g0349700	GO:0002253	0.0121097	0.0060162
OS04T0349700-01	Os04g0349700	GO:0002684	0.0121097	0.0060162
OS04T0349700-01	Os04g0349700	GO:0002757	0.0121097	0.0060162
OS04T0349700-01	Os04g0349700	GO:0002758	0.0121097	0.0060162
OS04T0349700-01	Os04g0349700	GO:0002764	0.0121097	0.0060162
OS04T0349700-01	Os04g0349700	GO:0002833	0.0121097	0.0060162
OS04T0349700-01	Os04g0349700	GO:0031349	0.0121097	0.0060162
OS04T0349700-01	Os04g0349700	GO:0032103	0.0121097	0.0060162
OS04T0349700-01	Os04g0349700	GO:0045087	0.0121097	0.0060162
OS04T0349700-01	Os04g0349700	GO:0045088	0.0121097	0.0060162
OS04T0349700-01	Os04g0349700	GO:0045089	0.0121097	0.0060162
OS04T0349700-01	Os04g0349700	GO:0048584	0.0121097	0.0060162
OS04T0349700-01	Os04g0349700	GO:0050778	0.0121097	0.0060162
OS04T0349700-01	Os04g0349700	GO:0009725	0.0121097	0.0060162
OS04T0349700-01	Os04g0349700	GO:0009737	0.0121097	0.0060162
OS04T0349700-01	Os04g0349700	GO:0032870	0.0121097	0.0060162
OS04T0349700-01	Os04g0349700	GO:0033993	0.0121097	0.0060162
OS04T0349700-01	Os04g0349700	GO:0071310	0.0121097	0.0060162
OS04T0349700-01	Os04g0349700	GO:0097305	0.0121097	0.0060162
OS04T0349700-01	Os04g0349700	GO:1901701	0.0121097	0.0060162
OS04T0349700-01	Os04g0349700	GO:0009743	0.0121097	0.0060162
OS04T0349700-01	Os04g0349700	GO:0010200	0.0121097	0.0060162
OS04T0349700-01	Os04g0349700	GO:0010243	0.0121097	0.0060162
OS04T0350100-01	Os04g0350100	GO:0006508	0.0429166	0.213381
OS04T0350100-01	Os04g0350100	GO:0009892	0.0429166	0.213381
OS04T0350100-01	Os04g0350100	GO:0010605	0.0429166	0.213381
OS04T0350100-01	Os04g0350100	GO:0019538	0.0429166	0.213381
OS04T0350100-01	Os04g0350100	GO:0031323	0.0429166	0.213381
OS04T0350100-01	Os04g0350100	GO:0031324	0.0429166	0.213381
OS04T0350100-01	Os04g0350100	GO:0032268	0.0429166	0.213381
OS04T0350100-01	Os04g0350100	GO:0032269	0.0429166	0.213381
OS04T0350100-01	Os04g0350100	GO:0043086	0.0429166	0.213381
OS04T0350100-01	Os04g0350100	GO:0044260	0.0429166	0.213381
OS04T0350100-01	Os04g0350100	GO:0044267	0.0429166	0.213381
OS04T0350100-01	Os04g0350100	GO:0048523	0.0429166	0.213381
OS04T0350100-01	Os04g0350100	GO:0051171	0.0429166	0.213381
OS04T0350100-01	Os04g0350100	GO:0051172	0.0429166	0.213381
OS04T0350100-01	Os04g0350100	GO:0051246	0.0429166	0.213381
OS04T0350100-01	Os04g0350100	GO:0051248	0.0429166	0.213381
OS04T0350100-01	Os04g0350100	GO:0051336	0.0429166	0.213381
OS04T0350100-01	Os04g0350100	GO:0060255	0.0429166	0.213381
OS04T0350100-01	Os04g0350100	GO:0080090	0.0429166	0.213381
OS04T0353000-01	Os04g0353000	GO:0006869	0.0249106	0.019972
OS04T0353000-01	Os04g0353000	GO:0071702	0.0249106	0.019972
OS04T0356600-01	Os04g0356600	GO:0006796	0.0884766	0.07792
OS04T0356600-01	Os04g0356600	GO:0048544	0.0884766	0.07792
OS04T0356600-01	Os04g0356600	GO:0009875	0.0884766	0.07792
OS04T0356600-01	Os04g0356600	GO:0019538	0.0884766	0.07792
OS04T0356600-01	Os04g0356600	GO:0036211	0.0884766	0.07792
OS04T0356600-01	Os04g0356600	GO:0043412	0.0884766	0.07792
OS04T0356600-01	Os04g0356600	GO:0044260	0.0884766	0.07792
OS04T0356600-01	Os04g0356600	GO:0044267	0.0884766	0.07792
OS04T0363700-01	Os04g0363700	GO:0009059	0.0241182	0.00166419
OS04T0363700-01	Os04g0363700	GO:0034645	0.0241182	0.00166419
OS04T0363700-01	Os04g0363700	GO:0044260	0.0241182	0.00166419
OS04T0363700-01	Os04g0363700	GO:0043085	0.0241182	0.00166419
OS04T0363700-01	Os04g0363700	GO:0051095	0.0241182	0.00166419
OS04T0368000-01	Os04g0368000	GO:0006796	0.158456	0.0376634
OS04T0368000-01	Os04g0368000	GO:0019538	0.158456	0.0376634
OS04T0368000-01	Os04g0368000	GO:0036211	0.158456	0.0376634
OS04T0368000-01	Os04g0368000	GO:0043412	0.158456	0.0376634
OS04T0368000-01	Os04g0368000	GO:0044260	0.158456	0.0376634
OS04T0368000-01	Os04g0368000	GO:0044267	0.158456	0.0376634
OS04T0368000-01	Os04g0368000	GO:0007166	0.158456	0.0376634
OS04T0368000-01	Os04g0368000	GO:0007165	0.158456	0.0376634
OS04T0369000-01	Os04g0369000	GO:0006996	0.113059	0.0677298
OS04T0369000-01	Os04g0369000	GO:0010256	0.113059	0.0677298
OS04T0369000-01	Os04g0369000	GO:0061024	0.113059	0.0677298
OS04T0369000-01	Os04g0369000	GO:0061817	0.113059	0.0677298
OS04T0369000-01	Os04g0369000	GO:0051643	0.113059	0.0677298
OS04T0369000-01	Os04g0369000	GO:0140056	0.113059	0.0677298
OS04T0369066-00	Os04g0369066	GO:0006796	0.0259836	NA
OS04T0369066-00	Os04g0369066	GO:0019538	0.0259836	NA
OS04T0369066-00	Os04g0369066	GO:0036211	0.0259836	NA
OS04T0369066-00	Os04g0369066	GO:0043412	0.0259836	NA
OS04T0369066-00	Os04g0369066	GO:0044260	0.0259836	NA
OS04T0369066-00	Os04g0369066	GO:0044267	0.0259836	NA
OS04T0370100-01	Os04g0370100	GO:0006796	0.0103577	0.0435351
OS04T0370100-01	Os04g0370100	GO:0019538	0.0103577	0.0435351
OS04T0370100-01	Os04g0370100	GO:0036211	0.0103577	0.0435351
OS04T0370100-01	Os04g0370100	GO:0043412	0.0103577	0.0435351
OS04T0370100-01	Os04g0370100	GO:0044260	0.0103577	0.0435351
OS04T0370100-01	Os04g0370100	GO:0044267	0.0103577	0.0435351
OS04T0370300-01	Os04g0370300	GO:0006508	0.00704242	0.149783
OS04T0370300-01	Os04g0370300	GO:0009057	0.00704242	0.149783
OS04T0370300-01	Os04g0370300	GO:0019538	0.00704242	0.149783
OS04T0370300-01	Os04g0370300	GO:0030163	0.00704242	0.149783
OS04T0370300-01	Os04g0370300	GO:0044260	0.00704242	0.149783
OS04T0370300-01	Os04g0370300	GO:0044265	0.00704242	0.149783
OS04T0370300-01	Os04g0370300	GO:0044267	0.00704242	0.149783
OS04T0370300-01	Os04g0370300	GO:1901565	0.00704242	0.149783
OS04T0370600-01	Os04g0370600	GO:0006508	0.0526713	0.00415233
OS04T0370600-01	Os04g0370600	GO:0009057	0.0526713	0.00415233
OS04T0370600-01	Os04g0370600	GO:0019538	0.0526713	0.00415233
OS04T0370600-01	Os04g0370600	GO:0030163	0.0526713	0.00415233
OS04T0370600-01	Os04g0370600	GO:0044260	0.0526713	0.00415233
OS04T0370600-01	Os04g0370600	GO:0044265	0.0526713	0.00415233
OS04T0370600-01	Os04g0370600	GO:0044267	0.0526713	0.00415233
OS04T0370600-01	Os04g0370600	GO:1901565	0.0526713	0.00415233
OS04T0372800-01	Os04g0372800	GO:0009737	0.00587032	0.0577499
OS04T0372800-01	Os04g0372800	GO:0009725	0.00587032	0.0577499
OS04T0372800-01	Os04g0372800	GO:0033993	0.00587032	0.0577499
OS04T0372800-01	Os04g0372800	GO:0097305	0.00587032	0.0577499
OS04T0373400-01	Os04g0373400	GO:1990961	0.00203772	0.0289438
OS04T0373400-01	Os04g0373400	GO:0042908	0.00203772	0.0289438
OS04T0373400-01	Os04g0373400	GO:0055085	0.00203772	0.0289438
OS04T0373400-01	Os04g0373400	GO:0098754	0.00203772	0.0289438
OS04T0373400-01	Os04g0373400	GO:0140352	0.00203772	0.0289438
OS04T0376000-01	Os04g0376000	GO:0006518	0.12761	0.00200104
OS04T0376000-01	Os04g0376000	GO:0009059	0.12761	0.00200104
OS04T0376000-01	Os04g0376000	GO:0010467	0.12761	0.00200104
OS04T0376000-01	Os04g0376000	GO:0019538	0.12761	0.00200104
OS04T0376000-01	Os04g0376000	GO:0034645	0.12761	0.00200104
OS04T0376000-01	Os04g0376000	GO:0043603	0.12761	0.00200104
OS04T0376000-01	Os04g0376000	GO:0044260	0.12761	0.00200104
OS04T0376000-01	Os04g0376000	GO:0044267	0.12761	0.00200104
OS04T0376000-01	Os04g0376000	GO:0044271	0.12761	0.00200104
OS04T0376000-01	Os04g0376000	GO:1901566	0.12761	0.00200104
OS04T0376000-01	Os04g0376000	GO:0006139	0.12761	0.00200104
OS04T0376000-01	Os04g0376000	GO:0022613	0.12761	0.00200104
OS04T0376000-01	Os04g0376000	GO:0090304	0.12761	0.00200104
OS04T0376100-01	Os04g0376100	GO:0006139	0.0466567	0.0725974
OS04T0376100-01	Os04g0376100	GO:0010467	0.0466567	0.0725974
OS04T0376100-01	Os04g0376100	GO:0022613	0.0466567	0.0725974
OS04T0376100-01	Os04g0376100	GO:0090304	0.0466567	0.0725974
OS04T0376100-01	Os04g0376100	GO:0006518	0.0466567	0.0725974
OS04T0376100-01	Os04g0376100	GO:0009059	0.0466567	0.0725974
OS04T0376100-01	Os04g0376100	GO:0019538	0.0466567	0.0725974
OS04T0376100-01	Os04g0376100	GO:0034645	0.0466567	0.0725974
OS04T0376100-01	Os04g0376100	GO:0043603	0.0466567	0.0725974
OS04T0376100-01	Os04g0376100	GO:0044260	0.0466567	0.0725974
OS04T0376100-01	Os04g0376100	GO:0044267	0.0466567	0.0725974
OS04T0376100-01	Os04g0376100	GO:0044271	0.0466567	0.0725974
OS04T0376100-01	Os04g0376100	GO:1901566	0.0466567	0.0725974
OS04T0376100-01	Os04g0376100	GO:0006839	0.0466567	0.0725974
OS04T0376100-01	Os04g0376100	GO:0006886	0.0466567	0.0725974
OS04T0376100-01	Os04g0376100	GO:0006996	0.0466567	0.0725974
OS04T0376100-01	Os04g0376100	GO:0015031	0.0466567	0.0725974
OS04T0376100-01	Os04g0376100	GO:0034613	0.0466567	0.0725974
OS04T0376100-01	Os04g0376100	GO:0045184	0.0466567	0.0725974
OS04T0376100-01	Os04g0376100	GO:0046907	0.0466567	0.0725974
OS04T0376100-01	Os04g0376100	GO:0061024	0.0466567	0.0725974
OS04T0376100-01	Os04g0376100	GO:0071702	0.0466567	0.0725974
OS04T0376100-01	Os04g0376100	GO:0071705	0.0466567	0.0725974
OS04T0376100-01	Os04g0376100	GO:0072594	0.0466567	0.0725974
OS04T0376100-01	Os04g0376100	GO:0072657	0.0466567	0.0725974
OS04T0376100-01	Os04g0376100	GO:0090150	0.0466567	0.0725974
OS04T0376100-01	Os04g0376100	GO:0090151	0.0466567	0.0725974
OS04T0376300-01	Os04g0376300	GO:0006631	0.139616	0.0609176
OS04T0376300-01	Os04g0376300	GO:0008610	0.139616	0.0609176
OS04T0376300-01	Os04g0376300	GO:0016053	0.139616	0.0609176
OS04T0376300-01	Os04g0376300	GO:0043436	0.139616	0.0609176
OS04T0376300-01	Os04g0376300	GO:0044255	0.139616	0.0609176
OS04T0377932-00	Os04g0377932	GO:0051083	0.00414899	0.0188676
OS04T0377932-00	Os04g0377932	GO:0009909	0.00414899	0.0188676
OS04T0377932-00	Os04g0377932	GO:0009791	0.00414899	0.0188676
OS04T0377932-00	Os04g0377932	GO:0009908	0.00414899	0.0188676
OS04T0377932-00	Os04g0377932	GO:0048367	0.00414899	0.0188676
OS04T0377932-00	Os04g0377932	GO:0048580	0.00414899	0.0188676
OS04T0377932-00	Os04g0377932	GO:0048608	0.00414899	0.0188676
OS04T0377932-00	Os04g0377932	GO:0048731	0.00414899	0.0188676
OS04T0377932-00	Os04g0377932	GO:0048831	0.00414899	0.0188676
OS04T0377932-00	Os04g0377932	GO:0061458	0.00414899	0.0188676
OS04T0377932-00	Os04g0377932	GO:0090567	0.00414899	0.0188676
OS04T0377932-00	Os04g0377932	GO:2000026	0.00414899	0.0188676
OS04T0377932-00	Os04g0377932	GO:0009793	0.00414899	0.0188676
OS04T0377932-00	Os04g0377932	GO:0009790	0.00414899	0.0188676
OS04T0377932-00	Os04g0377932	GO:0010154	0.00414899	0.0188676
OS04T0377932-00	Os04g0377932	GO:0048316	0.00414899	0.0188676
OS04T0377932-00	Os04g0377932	GO:0048827	0.00414899	0.0188676
OS04T0377932-00	Os04g0377932	GO:0099402	0.00414899	0.0188676
OS04T0377932-00	Os04g0377932	GO:0006139	0.00414899	0.0188676
OS04T0377932-00	Os04g0377932	GO:0006325	0.00414899	0.0188676
OS04T0377932-00	Os04g0377932	GO:0006996	0.00414899	0.0188676
OS04T0377932-00	Os04g0377932	GO:0009059	0.00414899	0.0188676
OS04T0377932-00	Os04g0377932	GO:0009889	0.00414899	0.0188676
OS04T0377932-00	Os04g0377932	GO:0009890	0.00414899	0.0188676
OS04T0377932-00	Os04g0377932	GO:0009892	0.00414899	0.0188676
OS04T0377932-00	Os04g0377932	GO:0010467	0.00414899	0.0188676
OS04T0377932-00	Os04g0377932	GO:0010468	0.00414899	0.0188676
OS04T0377932-00	Os04g0377932	GO:0010556	0.00414899	0.0188676
OS04T0377932-00	Os04g0377932	GO:0010558	0.00414899	0.0188676
OS04T0377932-00	Os04g0377932	GO:0010605	0.00414899	0.0188676
OS04T0377932-00	Os04g0377932	GO:0010629	0.00414899	0.0188676
OS04T0377932-00	Os04g0377932	GO:0018130	0.00414899	0.0188676
OS04T0377932-00	Os04g0377932	GO:0019219	0.00414899	0.0188676
OS04T0377932-00	Os04g0377932	GO:0019438	0.00414899	0.0188676
OS04T0377932-00	Os04g0377932	GO:0031323	0.00414899	0.0188676
OS04T0377932-00	Os04g0377932	GO:0031324	0.00414899	0.0188676
OS04T0377932-00	Os04g0377932	GO:0031326	0.00414899	0.0188676
OS04T0377932-00	Os04g0377932	GO:0031327	0.00414899	0.0188676
OS04T0377932-00	Os04g0377932	GO:0034645	0.00414899	0.0188676
OS04T0377932-00	Os04g0377932	GO:0034654	0.00414899	0.0188676
OS04T0377932-00	Os04g0377932	GO:0044260	0.00414899	0.0188676
OS04T0377932-00	Os04g0377932	GO:0044271	0.00414899	0.0188676
OS04T0377932-00	Os04g0377932	GO:0045934	0.00414899	0.0188676
OS04T0377932-00	Os04g0377932	GO:0048523	0.00414899	0.0188676
OS04T0377932-00	Os04g0377932	GO:0051171	0.00414899	0.0188676
OS04T0377932-00	Os04g0377932	GO:0051172	0.00414899	0.0188676
OS04T0377932-00	Os04g0377932	GO:0051252	0.00414899	0.0188676
OS04T0377932-00	Os04g0377932	GO:0051253	0.00414899	0.0188676
OS04T0377932-00	Os04g0377932	GO:0060255	0.00414899	0.0188676
OS04T0377932-00	Os04g0377932	GO:0080090	0.00414899	0.0188676
OS04T0377932-00	Os04g0377932	GO:0090304	0.00414899	0.0188676
OS04T0377932-00	Os04g0377932	GO:1901362	0.00414899	0.0188676
OS04T0377932-00	Os04g0377932	GO:0048507	0.00414899	0.0188676
OS04T0378200-01	Os04g0378200	GO:0006139	0.010905	0.018653
OS04T0378200-01	Os04g0378200	GO:0010467	0.010905	0.018653
OS04T0378200-01	Os04g0378200	GO:0022613	0.010905	0.018653
OS04T0378200-01	Os04g0378200	GO:0090304	0.010905	0.018653
OS04T0379700-01	Os04g0379700	GO:0033013	0.0140928	0.0356593
OS04T0379700-01	Os04g0379700	GO:0009416	0.0140928	0.0356593
OS04T0379700-01	Os04g0379700	GO:0006631	0.0140928	0.0356593
OS04T0379700-01	Os04g0379700	GO:0043436	0.0140928	0.0356593
OS04T0379700-01	Os04g0379700	GO:0044255	0.0140928	0.0356593
OS04T0379700-01	Os04g0379700	GO:0009408	0.0140928	0.0356593
OS04T0379700-01	Os04g0379700	GO:0006720	0.0140928	0.0356593
OS04T0379900-01	Os04g0379900	GO:0008610	0.0333296	0.00209482
OS04T0379900-01	Os04g0379900	GO:0009694	0.0333296	0.00209482
OS04T0379900-01	Os04g0379900	GO:0016053	0.0333296	0.00209482
OS04T0379900-01	Os04g0379900	GO:0043436	0.0333296	0.00209482
OS04T0379900-01	Os04g0379900	GO:2000031	0.0333296	0.00209482
OS04T0379900-01	Os04g0379900	GO:0007165	0.0333296	0.00209482
OS04T0379900-01	Os04g0379900	GO:0009751	0.0333296	0.00209482
OS04T0379900-01	Os04g0379900	GO:0009863	0.0333296	0.00209482
OS04T0379900-01	Os04g0379900	GO:0009966	0.0333296	0.00209482
OS04T0379900-01	Os04g0379900	GO:0010646	0.0333296	0.00209482
OS04T0379900-01	Os04g0379900	GO:0014070	0.0333296	0.00209482
OS04T0379900-01	Os04g0379900	GO:0071310	0.0333296	0.00209482
OS04T0379900-01	Os04g0379900	GO:1901701	0.0333296	0.00209482
OS04T0379900-01	Os04g0379900	GO:0048878	0.0333296	0.00209482
OS04T0379900-01	Os04g0379900	GO:0009960	0.0333296	0.00209482
OS04T0379900-01	Os04g0379900	GO:0009791	0.0333296	0.00209482
OS04T0379900-01	Os04g0379900	GO:0010154	0.0333296	0.00209482
OS04T0379900-01	Os04g0379900	GO:0048316	0.0333296	0.00209482
OS04T0379900-01	Os04g0379900	GO:0048608	0.0333296	0.00209482
OS04T0379900-01	Os04g0379900	GO:0048731	0.0333296	0.00209482
OS04T0379900-01	Os04g0379900	GO:0061458	0.0333296	0.00209482
OS04T0379900-01	Os04g0379900	GO:0042742	0.0333296	0.00209482
OS04T0379900-01	Os04g0379900	GO:0051707	0.0333296	0.00209482
OS04T0379900-01	Os04g0379900	GO:0098542	0.0333296	0.00209482
OS04T0379900-01	Os04g0379900	GO:0002213	0.0333296	0.00209482
OS04T0379900-01	Os04g0379900	GO:0006631	0.0333296	0.00209482
OS04T0379900-01	Os04g0379900	GO:0044255	0.0333296	0.00209482
OS04T0379900-01	Os04g0379900	GO:2000014	0.0333296	0.00209482
OS04T0379900-01	Os04g0379900	GO:0051607	0.0333296	0.00209482
OS04T0379900-01	Os04g0379900	GO:0140546	0.0333296	0.00209482
OS04T0379900-01	Os04g0379900	GO:2000022	0.0333296	0.00209482
OS04T0379900-01	Os04g0379900	GO:0009725	0.0333296	0.00209482
OS04T0379900-01	Os04g0379900	GO:0009753	0.0333296	0.00209482
OS04T0379900-01	Os04g0379900	GO:0009755	0.0333296	0.00209482
OS04T0379900-01	Os04g0379900	GO:0009867	0.0333296	0.00209482
OS04T0379900-01	Os04g0379900	GO:0032870	0.0333296	0.00209482
OS04T0379900-01	Os04g0379900	GO:0033993	0.0333296	0.00209482
OS04T0379900-01	Os04g0379900	GO:0070542	0.0333296	0.00209482
OS04T0381000-01	Os04g0381000	GO:0006996	0.0832711	0.0209549
OS04T0381000-01	Os04g0381000	GO:0009791	0.0832711	0.0209549
OS04T0381000-01	Os04g0381000	GO:0032535	0.0832711	0.0209549
OS04T0381100-02	Os04g0381100	GO:0015887	0.0090147	0.0340718
OS04T0381100-02	Os04g0381100	GO:0006811	0.0090147	0.0340718
OS04T0381100-02	Os04g0381100	GO:0051180	0.0090147	0.0340718
OS04T0381100-02	Os04g0381100	GO:0055085	0.0090147	0.0340718
OS04T0381100-02	Os04g0381100	GO:0071702	0.0090147	0.0340718
OS04T0381100-02	Os04g0381100	GO:0071705	0.0090147	0.0340718
OS04T0381100-02	Os04g0381100	GO:0098656	0.0090147	0.0340718
OS04T0381100-02	Os04g0381100	GO:0098717	0.0090147	0.0340718
OS04T0381100-02	Os04g0381100	GO:0098657	0.0090147	0.0340718
OS04T0381600-00	Os04g0381600	GO:0006996	0.0372754	0.0160151
OS04T0381600-00	Os04g0381600	GO:0022607	0.0372754	0.0160151
OS04T0381600-00	Os04g0381600	GO:0022613	0.0372754	0.0160151
OS04T0381600-00	Os04g0381600	GO:0043933	0.0372754	0.0160151
OS04T0382100-01	Os04g0382100	GO:0048364	0.0442034	0.00624687
OS04T0382100-01	Os04g0382100	GO:0022622	0.0442034	0.00624687
OS04T0382100-01	Os04g0382100	GO:0048731	0.0442034	0.00624687
OS04T0382100-01	Os04g0382100	GO:0099402	0.0442034	0.00624687
OS04T0382100-01	Os04g0382100	GO:0006139	0.0442034	0.00624687
OS04T0382100-01	Os04g0382100	GO:0006259	0.0442034	0.00624687
OS04T0382100-01	Os04g0382100	GO:0006974	0.0442034	0.00624687
OS04T0382100-01	Os04g0382100	GO:0044260	0.0442034	0.00624687
OS04T0382100-01	Os04g0382100	GO:0090304	0.0442034	0.00624687
OS04T0382100-01	Os04g0382100	GO:0009909	0.0442034	0.00624687
OS04T0382100-01	Os04g0382100	GO:0009791	0.0442034	0.00624687
OS04T0382100-01	Os04g0382100	GO:0009908	0.0442034	0.00624687
OS04T0382100-01	Os04g0382100	GO:0048367	0.0442034	0.00624687
OS04T0382100-01	Os04g0382100	GO:0048580	0.0442034	0.00624687
OS04T0382100-01	Os04g0382100	GO:0048608	0.0442034	0.00624687
OS04T0382100-01	Os04g0382100	GO:0048831	0.0442034	0.00624687
OS04T0382100-01	Os04g0382100	GO:0061458	0.0442034	0.00624687
OS04T0382100-01	Os04g0382100	GO:0090567	0.0442034	0.00624687
OS04T0382100-01	Os04g0382100	GO:2000026	0.0442034	0.00624687
OS04T0382100-01	Os04g0382100	GO:0010468	0.0442034	0.00624687
OS04T0382100-01	Os04g0382100	GO:0010467	0.0442034	0.00624687
OS04T0382100-01	Os04g0382100	GO:0060255	0.0442034	0.00624687
OS04T0382100-01	Os04g0382100	GO:2000024	0.0442034	0.00624687
OS04T0382100-01	Os04g0382100	GO:0048827	0.0442034	0.00624687
OS04T0382100-01	Os04g0382100	GO:0009416	0.0442034	0.00624687
OS04T0382100-01	Os04g0382100	GO:0009059	0.0442034	0.00624687
OS04T0382100-01	Os04g0382100	GO:0009889	0.0442034	0.00624687
OS04T0382100-01	Os04g0382100	GO:0010556	0.0442034	0.00624687
OS04T0382100-01	Os04g0382100	GO:0018130	0.0442034	0.00624687
OS04T0382100-01	Os04g0382100	GO:0019219	0.0442034	0.00624687
OS04T0382100-01	Os04g0382100	GO:0019438	0.0442034	0.00624687
OS04T0382100-01	Os04g0382100	GO:0031323	0.0442034	0.00624687
OS04T0382100-01	Os04g0382100	GO:0031326	0.0442034	0.00624687
OS04T0382100-01	Os04g0382100	GO:0034645	0.0442034	0.00624687
OS04T0382100-01	Os04g0382100	GO:0034654	0.0442034	0.00624687
OS04T0382100-01	Os04g0382100	GO:0044271	0.0442034	0.00624687
OS04T0382100-01	Os04g0382100	GO:0051171	0.0442034	0.00624687
OS04T0382100-01	Os04g0382100	GO:0051252	0.0442034	0.00624687
OS04T0382100-01	Os04g0382100	GO:0080090	0.0442034	0.00624687
OS04T0382100-01	Os04g0382100	GO:1901362	0.0442034	0.00624687
OS04T0382200-01	Os04g0382200	GO:0052542	0.0124117	0.0372611
OS04T0382200-01	Os04g0382200	GO:0052545	0.0124117	0.0372611
OS04T0382200-01	Os04g0382200	GO:0006996	0.0124117	0.0372611
OS04T0382200-01	Os04g0382200	GO:0010638	0.0124117	0.0372611
OS04T0382200-01	Os04g0382200	GO:0022607	0.0124117	0.0372611
OS04T0382200-01	Os04g0382200	GO:0033043	0.0124117	0.0372611
OS04T0382200-01	Os04g0382200	GO:0044087	0.0124117	0.0372611
OS04T0382200-01	Os04g0382200	GO:0044089	0.0124117	0.0372611
OS04T0382200-01	Os04g0382200	GO:0048522	0.0124117	0.0372611
OS04T0382200-01	Os04g0382200	GO:0051128	0.0124117	0.0372611
OS04T0382200-01	Os04g0382200	GO:0051130	0.0124117	0.0372611
OS04T0382200-01	Os04g0382200	GO:0140112	0.0124117	0.0372611
OS04T0382200-01	Os04g0382200	GO:1902115	0.0124117	0.0372611
OS04T0382200-01	Os04g0382200	GO:1902117	0.0124117	0.0372611
OS04T0382200-01	Os04g0382200	GO:0006886	0.0124117	0.0372611
OS04T0382200-01	Os04g0382200	GO:0015031	0.0124117	0.0372611
OS04T0382200-01	Os04g0382200	GO:0032386	0.0124117	0.0372611
OS04T0382200-01	Os04g0382200	GO:0032880	0.0124117	0.0372611
OS04T0382200-01	Os04g0382200	GO:0034613	0.0124117	0.0372611
OS04T0382200-01	Os04g0382200	GO:0045184	0.0124117	0.0372611
OS04T0382200-01	Os04g0382200	GO:0046907	0.0124117	0.0372611
OS04T0382200-01	Os04g0382200	GO:0051049	0.0124117	0.0372611
OS04T0382200-01	Os04g0382200	GO:0051223	0.0124117	0.0372611
OS04T0382200-01	Os04g0382200	GO:0060341	0.0124117	0.0372611
OS04T0382200-01	Os04g0382200	GO:0070201	0.0124117	0.0372611
OS04T0382200-01	Os04g0382200	GO:0071702	0.0124117	0.0372611
OS04T0382200-01	Os04g0382200	GO:0071705	0.0124117	0.0372611
OS04T0382200-01	Os04g0382200	GO:0006887	0.0124117	0.0372611
OS04T0382200-01	Os04g0382200	GO:0016192	0.0124117	0.0372611
OS04T0382200-01	Os04g0382200	GO:0046903	0.0124117	0.0372611
OS04T0382200-01	Os04g0382200	GO:0140352	0.0124117	0.0372611
OS04T0385700-01	Os04g0385700	GO:0006139	0.0191329	0.00651369
OS04T0385700-01	Os04g0385700	GO:0010467	0.0191329	0.00651369
OS04T0385700-01	Os04g0385700	GO:0090304	0.0191329	0.00651369
OS04T0385700-01	Os04g0385700	GO:0009737	0.0191329	0.00651369
OS04T0385700-01	Os04g0385700	GO:0009725	0.0191329	0.00651369
OS04T0385700-01	Os04g0385700	GO:0033993	0.0191329	0.00651369
OS04T0385700-01	Os04g0385700	GO:0097305	0.0191329	0.00651369
OS04T0387300-01	Os04g0387300	GO:0006139	0.0289901	0.128501
OS04T0387300-01	Os04g0387300	GO:0009059	0.0289901	0.128501
OS04T0387300-01	Os04g0387300	GO:0009889	0.0289901	0.128501
OS04T0387300-01	Os04g0387300	GO:0010467	0.0289901	0.128501
OS04T0387300-01	Os04g0387300	GO:0010468	0.0289901	0.128501
OS04T0387300-01	Os04g0387300	GO:0010556	0.0289901	0.128501
OS04T0387300-01	Os04g0387300	GO:0018130	0.0289901	0.128501
OS04T0387300-01	Os04g0387300	GO:0019219	0.0289901	0.128501
OS04T0387300-01	Os04g0387300	GO:0019438	0.0289901	0.128501
OS04T0387300-01	Os04g0387300	GO:0031323	0.0289901	0.128501
OS04T0387300-01	Os04g0387300	GO:0031326	0.0289901	0.128501
OS04T0387300-01	Os04g0387300	GO:0034645	0.0289901	0.128501
OS04T0387300-01	Os04g0387300	GO:0034654	0.0289901	0.128501
OS04T0387300-01	Os04g0387300	GO:0044260	0.0289901	0.128501
OS04T0387300-01	Os04g0387300	GO:0044271	0.0289901	0.128501
OS04T0387300-01	Os04g0387300	GO:0051171	0.0289901	0.128501
OS04T0387300-01	Os04g0387300	GO:0051252	0.0289901	0.128501
OS04T0387300-01	Os04g0387300	GO:0060255	0.0289901	0.128501
OS04T0387300-01	Os04g0387300	GO:0080090	0.0289901	0.128501
OS04T0387300-01	Os04g0387300	GO:0090304	0.0289901	0.128501
OS04T0387300-01	Os04g0387300	GO:1901362	0.0289901	0.128501
OS04T0387300-01	Os04g0387300	GO:0009891	0.0289901	0.128501
OS04T0387300-01	Os04g0387300	GO:0009893	0.0289901	0.128501
OS04T0387300-01	Os04g0387300	GO:0010557	0.0289901	0.128501
OS04T0387300-01	Os04g0387300	GO:0010604	0.0289901	0.128501
OS04T0387300-01	Os04g0387300	GO:0031325	0.0289901	0.128501
OS04T0387300-01	Os04g0387300	GO:0031328	0.0289901	0.128501
OS04T0387300-01	Os04g0387300	GO:0045935	0.0289901	0.128501
OS04T0387300-01	Os04g0387300	GO:0048522	0.0289901	0.128501
OS04T0387300-01	Os04g0387300	GO:0051173	0.0289901	0.128501
OS04T0387300-01	Os04g0387300	GO:0051254	0.0289901	0.128501
OS04T0388500-01	Os04g0388500	GO:0006139	0.0235284	0.0083883
OS04T0388500-01	Os04g0388500	GO:0009059	0.0235284	0.0083883
OS04T0388500-01	Os04g0388500	GO:0009889	0.0235284	0.0083883
OS04T0388500-01	Os04g0388500	GO:0010467	0.0235284	0.0083883
OS04T0388500-01	Os04g0388500	GO:0010468	0.0235284	0.0083883
OS04T0388500-01	Os04g0388500	GO:0010556	0.0235284	0.0083883
OS04T0388500-01	Os04g0388500	GO:0018130	0.0235284	0.0083883
OS04T0388500-01	Os04g0388500	GO:0019219	0.0235284	0.0083883
OS04T0388500-01	Os04g0388500	GO:0019438	0.0235284	0.0083883
OS04T0388500-01	Os04g0388500	GO:0031323	0.0235284	0.0083883
OS04T0388500-01	Os04g0388500	GO:0031326	0.0235284	0.0083883
OS04T0388500-01	Os04g0388500	GO:0034645	0.0235284	0.0083883
OS04T0388500-01	Os04g0388500	GO:0034654	0.0235284	0.0083883
OS04T0388500-01	Os04g0388500	GO:0044260	0.0235284	0.0083883
OS04T0388500-01	Os04g0388500	GO:0044271	0.0235284	0.0083883
OS04T0388500-01	Os04g0388500	GO:0051171	0.0235284	0.0083883
OS04T0388500-01	Os04g0388500	GO:0051252	0.0235284	0.0083883
OS04T0388500-01	Os04g0388500	GO:0060255	0.0235284	0.0083883
OS04T0388500-01	Os04g0388500	GO:0080090	0.0235284	0.0083883
OS04T0388500-01	Os04g0388500	GO:0090304	0.0235284	0.0083883
OS04T0388500-01	Os04g0388500	GO:1901362	0.0235284	0.0083883
OS04T0388900-01	Os04g0388900	GO:0006139	0.001046	0.0535433
OS04T0388900-01	Os04g0388900	GO:0010467	0.001046	0.0535433
OS04T0388900-01	Os04g0388900	GO:0022607	0.001046	0.0535433
OS04T0388900-01	Os04g0388900	GO:0022613	0.001046	0.0535433
OS04T0388900-01	Os04g0388900	GO:0043933	0.001046	0.0535433
OS04T0388900-01	Os04g0388900	GO:0090304	0.001046	0.0535433
OS04T0389901-01	Os04g0389901	GO:0006886	0.0193751	0.028684
OS04T0389901-01	Os04g0389901	GO:0015031	0.0193751	0.028684
OS04T0389901-01	Os04g0389901	GO:0034613	0.0193751	0.028684
OS04T0389901-01	Os04g0389901	GO:0045184	0.0193751	0.028684
OS04T0389901-01	Os04g0389901	GO:0046907	0.0193751	0.028684
OS04T0389901-01	Os04g0389901	GO:0071702	0.0193751	0.028684
OS04T0389901-01	Os04g0389901	GO:0071705	0.0193751	0.028684
OS04T0389901-01	Os04g0389901	GO:0016192	0.0193751	0.028684
OS04T0390000-02	Os04g0390000	GO:0010038	0.0512236	0.00313411
OS04T0390000-02	Os04g0390000	GO:0015980	0.0512236	0.00313411
OS04T0390500-02	Os04g0390500	GO:0055085	0.0727097	0.04471
OS04T0390500-02	Os04g0390500	GO:0071702	0.0727097	0.04471
OS04T0390500-02	Os04g0390500	GO:0071705	0.0727097	0.04471
OS04T0390600-01	Os04g0390600	GO:0055085	0.0497973	0.124441
OS04T0390600-01	Os04g0390600	GO:0071702	0.0497973	0.124441
OS04T0390600-01	Os04g0390600	GO:0071705	0.0497973	0.124441
OS04T0393900-01	Os04g0393900	GO:0006796	0.122322	0.0665166
OS04T0393900-01	Os04g0393900	GO:0019538	0.122322	0.0665166
OS04T0393900-01	Os04g0393900	GO:0036211	0.122322	0.0665166
OS04T0393900-01	Os04g0393900	GO:0043412	0.122322	0.0665166
OS04T0393900-01	Os04g0393900	GO:0044260	0.122322	0.0665166
OS04T0393900-01	Os04g0393900	GO:0044267	0.122322	0.0665166
OS04T0394500-00	Os04g0394500	GO:0006139	0.0551414	0.033054
OS04T0394500-00	Os04g0394500	GO:0009059	0.0551414	0.033054
OS04T0394500-00	Os04g0394500	GO:0010467	0.0551414	0.033054
OS04T0394500-00	Os04g0394500	GO:0018130	0.0551414	0.033054
OS04T0394500-00	Os04g0394500	GO:0019438	0.0551414	0.033054
OS04T0394500-00	Os04g0394500	GO:0034645	0.0551414	0.033054
OS04T0394500-00	Os04g0394500	GO:0034654	0.0551414	0.033054
OS04T0394500-00	Os04g0394500	GO:0044260	0.0551414	0.033054
OS04T0394500-00	Os04g0394500	GO:0044271	0.0551414	0.033054
OS04T0394500-00	Os04g0394500	GO:0090304	0.0551414	0.033054
OS04T0394500-00	Os04g0394500	GO:1901362	0.0551414	0.033054
OS04T0395800-01	Os04g0395800	GO:2000022	0.129136	0.0191981
OS04T0395800-01	Os04g0395800	GO:0007165	0.129136	0.0191981
OS04T0395800-01	Os04g0395800	GO:0009725	0.129136	0.0191981
OS04T0395800-01	Os04g0395800	GO:0009753	0.129136	0.0191981
OS04T0395800-01	Os04g0395800	GO:0009755	0.129136	0.0191981
OS04T0395800-01	Os04g0395800	GO:0009867	0.129136	0.0191981
OS04T0395800-01	Os04g0395800	GO:0009966	0.129136	0.0191981
OS04T0395800-01	Os04g0395800	GO:0010646	0.129136	0.0191981
OS04T0395800-01	Os04g0395800	GO:0032870	0.129136	0.0191981
OS04T0395800-01	Os04g0395800	GO:0033993	0.129136	0.0191981
OS04T0395800-01	Os04g0395800	GO:0070542	0.129136	0.0191981
OS04T0395800-01	Os04g0395800	GO:0071310	0.129136	0.0191981
OS04T0395800-01	Os04g0395800	GO:1901701	0.129136	0.0191981
OS04T0395800-01	Os04g0395800	GO:0031347	0.129136	0.0191981
OS04T0395800-01	Os04g0395800	GO:0080134	0.129136	0.0191981
OS04T0395800-01	Os04g0395800	GO:0009751	0.129136	0.0191981
OS04T0395800-01	Os04g0395800	GO:0014070	0.129136	0.0191981
OS04T0395800-01	Os04g0395800	GO:0010112	0.129136	0.0191981
OS04T0395800-01	Os04g0395800	GO:0002831	0.129136	0.0191981
OS04T0395800-01	Os04g0395800	GO:0009627	0.129136	0.0191981
OS04T0395800-01	Os04g0395800	GO:0032101	0.129136	0.0191981
OS04T0395800-01	Os04g0395800	GO:0050776	0.129136	0.0191981
OS04T0395800-01	Os04g0395800	GO:0051707	0.129136	0.0191981
OS04T0395800-01	Os04g0395800	GO:0098542	0.129136	0.0191981
OS04T0395800-01	Os04g0395800	GO:0009733	0.129136	0.0191981
OS04T0395900-01	Os04g0395900	GO:0006139	0.028169	0.00445361
OS04T0395900-01	Os04g0395900	GO:0010467	0.028169	0.00445361
OS04T0395900-01	Os04g0395900	GO:0090304	0.028169	0.00445361
OS04T0396500-00	Os04g0396500	GO:2000032	0.0385104	0.0428379
OS04T0396500-00	Os04g0396500	GO:0001763	0.0385104	0.0428379
OS04T0396500-00	Os04g0396500	GO:0010016	0.0385104	0.0428379
OS04T0396500-00	Os04g0396500	GO:0010223	0.0385104	0.0428379
OS04T0396500-00	Os04g0396500	GO:0010346	0.0385104	0.0428379
OS04T0396500-00	Os04g0396500	GO:0022603	0.0385104	0.0428379
OS04T0396500-00	Os04g0396500	GO:0048367	0.0385104	0.0428379
OS04T0396500-00	Os04g0396500	GO:0048646	0.0385104	0.0428379
OS04T0396500-00	Os04g0396500	GO:0048731	0.0385104	0.0428379
OS04T0396500-00	Os04g0396500	GO:0060688	0.0385104	0.0428379
OS04T0396500-00	Os04g0396500	GO:1905393	0.0385104	0.0428379
OS04T0396500-00	Os04g0396500	GO:1905428	0.0385104	0.0428379
OS04T0396500-00	Os04g0396500	GO:0006139	0.0385104	0.0428379
OS04T0396500-00	Os04g0396500	GO:0009059	0.0385104	0.0428379
OS04T0396500-00	Os04g0396500	GO:0009889	0.0385104	0.0428379
OS04T0396500-00	Os04g0396500	GO:0009891	0.0385104	0.0428379
OS04T0396500-00	Os04g0396500	GO:0009893	0.0385104	0.0428379
OS04T0396500-00	Os04g0396500	GO:0010467	0.0385104	0.0428379
OS04T0396500-00	Os04g0396500	GO:0010468	0.0385104	0.0428379
OS04T0396500-00	Os04g0396500	GO:0010556	0.0385104	0.0428379
OS04T0396500-00	Os04g0396500	GO:0010557	0.0385104	0.0428379
OS04T0396500-00	Os04g0396500	GO:0010604	0.0385104	0.0428379
OS04T0396500-00	Os04g0396500	GO:0018130	0.0385104	0.0428379
OS04T0396500-00	Os04g0396500	GO:0019219	0.0385104	0.0428379
OS04T0396500-00	Os04g0396500	GO:0019438	0.0385104	0.0428379
OS04T0396500-00	Os04g0396500	GO:0031323	0.0385104	0.0428379
OS04T0396500-00	Os04g0396500	GO:0031325	0.0385104	0.0428379
OS04T0396500-00	Os04g0396500	GO:0031326	0.0385104	0.0428379
OS04T0396500-00	Os04g0396500	GO:0031328	0.0385104	0.0428379
OS04T0396500-00	Os04g0396500	GO:0034645	0.0385104	0.0428379
OS04T0396500-00	Os04g0396500	GO:0034654	0.0385104	0.0428379
OS04T0396500-00	Os04g0396500	GO:0044260	0.0385104	0.0428379
OS04T0396500-00	Os04g0396500	GO:0044271	0.0385104	0.0428379
OS04T0396500-00	Os04g0396500	GO:0045935	0.0385104	0.0428379
OS04T0396500-00	Os04g0396500	GO:0048522	0.0385104	0.0428379
OS04T0396500-00	Os04g0396500	GO:0051171	0.0385104	0.0428379
OS04T0396500-00	Os04g0396500	GO:0051173	0.0385104	0.0428379
OS04T0396500-00	Os04g0396500	GO:0051252	0.0385104	0.0428379
OS04T0396500-00	Os04g0396500	GO:0051254	0.0385104	0.0428379
OS04T0396500-00	Os04g0396500	GO:0060255	0.0385104	0.0428379
OS04T0396500-00	Os04g0396500	GO:0080090	0.0385104	0.0428379
OS04T0396500-00	Os04g0396500	GO:0090304	0.0385104	0.0428379
OS04T0396500-00	Os04g0396500	GO:1901362	0.0385104	0.0428379
OS04T0397000-01	Os04g0397000	GO:0043069	0.0594229	0.055988
OS04T0397000-01	Os04g0397000	GO:0010941	0.0594229	0.055988
OS04T0397000-01	Os04g0397000	GO:0043067	0.0594229	0.055988
OS04T0397000-01	Os04g0397000	GO:0048523	0.0594229	0.055988
OS04T0397000-01	Os04g0397000	GO:0060548	0.0594229	0.055988
OS04T0397000-01	Os04g0397000	GO:0006486	0.0594229	0.055988
OS04T0397000-01	Os04g0397000	GO:0009059	0.0594229	0.055988
OS04T0397000-01	Os04g0397000	GO:0009100	0.0594229	0.055988
OS04T0397000-01	Os04g0397000	GO:0019538	0.0594229	0.055988
OS04T0397000-01	Os04g0397000	GO:0034645	0.0594229	0.055988
OS04T0397000-01	Os04g0397000	GO:0036211	0.0594229	0.055988
OS04T0397000-01	Os04g0397000	GO:0043412	0.0594229	0.055988
OS04T0397000-01	Os04g0397000	GO:0044260	0.0594229	0.055988
OS04T0397000-01	Os04g0397000	GO:0044267	0.0594229	0.055988
OS04T0397000-01	Os04g0397000	GO:1901137	0.0594229	0.055988
OS04T0397000-01	Os04g0397000	GO:1901566	0.0594229	0.055988
OS04T0397700-00	Os04g0397700	GO:0006139	0.0183206	0.155102
OS04T0397700-00	Os04g0397700	GO:0006259	0.0183206	0.155102
OS04T0397700-00	Os04g0397700	GO:0006974	0.0183206	0.155102
OS04T0397700-00	Os04g0397700	GO:0044260	0.0183206	0.155102
OS04T0397700-00	Os04g0397700	GO:0090304	0.0183206	0.155102
OS04T0397700-00	Os04g0397700	GO:0007131	0.0183206	0.155102
OS04T0397700-00	Os04g0397700	GO:0006996	0.0183206	0.155102
OS04T0397700-00	Os04g0397700	GO:0007127	0.0183206	0.155102
OS04T0397700-00	Os04g0397700	GO:0061982	0.0183206	0.155102
OS04T0397700-00	Os04g0397700	GO:0140013	0.0183206	0.155102
OS04T0397700-00	Os04g0397700	GO:1903046	0.0183206	0.155102
OS04T0397700-00	Os04g0397700	GO:0007129	0.0183206	0.155102
OS04T0397700-00	Os04g0397700	GO:0045132	0.0183206	0.155102
OS04T0397700-00	Os04g0397700	GO:0045143	0.0183206	0.155102
OS04T0397700-00	Os04g0397700	GO:0070192	0.0183206	0.155102
OS04T0397700-00	Os04g0397700	GO:0098813	0.0183206	0.155102
OS04T0398000-02	Os04g0398000	GO:0009651	0.0250318	0.084941
OS04T0398000-02	Os04g0398000	GO:0009753	0.0250318	0.084941
OS04T0398000-02	Os04g0398000	GO:0009725	0.0250318	0.084941
OS04T0398000-02	Os04g0398000	GO:0033993	0.0250318	0.084941
OS04T0398000-02	Os04g0398000	GO:0070542	0.0250318	0.084941
OS04T0398000-02	Os04g0398000	GO:0009751	0.0250318	0.084941
OS04T0398000-02	Os04g0398000	GO:0014070	0.0250318	0.084941
OS04T0398000-02	Os04g0398000	GO:0009416	0.0250318	0.084941
OS04T0398000-02	Os04g0398000	GO:0009723	0.0250318	0.084941
OS04T0398000-02	Os04g0398000	GO:0009414	0.0250318	0.084941
OS04T0398000-02	Os04g0398000	GO:0009415	0.0250318	0.084941
OS04T0398000-02	Os04g0398000	GO:0042060	0.0250318	0.084941
OS04T0398000-02	Os04g0398000	GO:0009737	0.0250318	0.084941
OS04T0398000-02	Os04g0398000	GO:0097305	0.0250318	0.084941
OS04T0398000-02	Os04g0398000	GO:0009409	0.0250318	0.084941
OS04T0398000-02	Os04g0398000	GO:0050826	0.0250318	0.084941
OS04T0398000-02	Os04g0398000	GO:0070417	0.0250318	0.084941
OS04T0398000-02	Os04g0398000	GO:0006139	0.0250318	0.084941
OS04T0398000-02	Os04g0398000	GO:0009059	0.0250318	0.084941
OS04T0398000-02	Os04g0398000	GO:0009889	0.0250318	0.084941
OS04T0398000-02	Os04g0398000	GO:0009891	0.0250318	0.084941
OS04T0398000-02	Os04g0398000	GO:0009893	0.0250318	0.084941
OS04T0398000-02	Os04g0398000	GO:0010467	0.0250318	0.084941
OS04T0398000-02	Os04g0398000	GO:0010468	0.0250318	0.084941
OS04T0398000-02	Os04g0398000	GO:0010556	0.0250318	0.084941
OS04T0398000-02	Os04g0398000	GO:0010557	0.0250318	0.084941
OS04T0398000-02	Os04g0398000	GO:0010604	0.0250318	0.084941
OS04T0398000-02	Os04g0398000	GO:0018130	0.0250318	0.084941
OS04T0398000-02	Os04g0398000	GO:0019219	0.0250318	0.084941
OS04T0398000-02	Os04g0398000	GO:0019438	0.0250318	0.084941
OS04T0398000-02	Os04g0398000	GO:0031323	0.0250318	0.084941
OS04T0398000-02	Os04g0398000	GO:0031325	0.0250318	0.084941
OS04T0398000-02	Os04g0398000	GO:0031326	0.0250318	0.084941
OS04T0398000-02	Os04g0398000	GO:0031328	0.0250318	0.084941
OS04T0398000-02	Os04g0398000	GO:0034645	0.0250318	0.084941
OS04T0398000-02	Os04g0398000	GO:0034654	0.0250318	0.084941
OS04T0398000-02	Os04g0398000	GO:0044260	0.0250318	0.084941
OS04T0398000-02	Os04g0398000	GO:0044271	0.0250318	0.084941
OS04T0398000-02	Os04g0398000	GO:0045935	0.0250318	0.084941
OS04T0398000-02	Os04g0398000	GO:0048522	0.0250318	0.084941
OS04T0398000-02	Os04g0398000	GO:0051171	0.0250318	0.084941
OS04T0398000-02	Os04g0398000	GO:0051173	0.0250318	0.084941
OS04T0398000-02	Os04g0398000	GO:0051252	0.0250318	0.084941
OS04T0398000-02	Os04g0398000	GO:0051254	0.0250318	0.084941
OS04T0398000-02	Os04g0398000	GO:0060255	0.0250318	0.084941
OS04T0398000-02	Os04g0398000	GO:0080090	0.0250318	0.084941
OS04T0398000-02	Os04g0398000	GO:0090304	0.0250318	0.084941
OS04T0398000-02	Os04g0398000	GO:1901362	0.0250318	0.084941
OS04T0398000-02	Os04g0398000	GO:0019760	0.0250318	0.084941
OS04T0398000-02	Os04g0398000	GO:0016143	0.0250318	0.084941
OS04T0398000-02	Os04g0398000	GO:0019757	0.0250318	0.084941
OS04T0398000-02	Os04g0398000	GO:0043436	0.0250318	0.084941
OS04T0398000-02	Os04g0398000	GO:1901657	0.0250318	0.084941
OS04T0398000-02	Os04g0398000	GO:0050832	0.0250318	0.084941
OS04T0398000-02	Os04g0398000	GO:0051707	0.0250318	0.084941
OS04T0398000-02	Os04g0398000	GO:0098542	0.0250318	0.084941
OS04T0398000-02	Os04g0398000	GO:0009873	0.0250318	0.084941
OS04T0398000-02	Os04g0398000	GO:0000160	0.0250318	0.084941
OS04T0398000-02	Os04g0398000	GO:0007165	0.0250318	0.084941
OS04T0398000-02	Os04g0398000	GO:0009755	0.0250318	0.084941
OS04T0398000-02	Os04g0398000	GO:0032870	0.0250318	0.084941
OS04T0398000-02	Os04g0398000	GO:0035556	0.0250318	0.084941
OS04T0398000-02	Os04g0398000	GO:0071310	0.0250318	0.084941
OS04T0398300-01	Os04g0398300	GO:0006139	0.0227722	0.0304031
OS04T0398300-01	Os04g0398300	GO:0006518	0.0227722	0.0304031
OS04T0398300-01	Os04g0398300	GO:0006520	0.0227722	0.0304031
OS04T0398300-01	Os04g0398300	GO:0009059	0.0227722	0.0304031
OS04T0398300-01	Os04g0398300	GO:0010467	0.0227722	0.0304031
OS04T0398300-01	Os04g0398300	GO:0019538	0.0227722	0.0304031
OS04T0398300-01	Os04g0398300	GO:0034645	0.0227722	0.0304031
OS04T0398300-01	Os04g0398300	GO:0043038	0.0227722	0.0304031
OS04T0398300-01	Os04g0398300	GO:0043436	0.0227722	0.0304031
OS04T0398300-01	Os04g0398300	GO:0043603	0.0227722	0.0304031
OS04T0398300-01	Os04g0398300	GO:0044260	0.0227722	0.0304031
OS04T0398300-01	Os04g0398300	GO:0044267	0.0227722	0.0304031
OS04T0398300-01	Os04g0398300	GO:0044271	0.0227722	0.0304031
OS04T0398300-01	Os04g0398300	GO:0090304	0.0227722	0.0304031
OS04T0398300-01	Os04g0398300	GO:1901566	0.0227722	0.0304031
OS04T0398300-02	Os04g0398300	GO:0006139	0.167048	0.0439302
OS04T0398300-02	Os04g0398300	GO:0006518	0.167048	0.0439302
OS04T0398300-02	Os04g0398300	GO:0006520	0.167048	0.0439302
OS04T0398300-02	Os04g0398300	GO:0009059	0.167048	0.0439302
OS04T0398300-02	Os04g0398300	GO:0010467	0.167048	0.0439302
OS04T0398300-02	Os04g0398300	GO:0019538	0.167048	0.0439302
OS04T0398300-02	Os04g0398300	GO:0034645	0.167048	0.0439302
OS04T0398300-02	Os04g0398300	GO:0043038	0.167048	0.0439302
OS04T0398300-02	Os04g0398300	GO:0043436	0.167048	0.0439302
OS04T0398300-02	Os04g0398300	GO:0043603	0.167048	0.0439302
OS04T0398300-02	Os04g0398300	GO:0044260	0.167048	0.0439302
OS04T0398300-02	Os04g0398300	GO:0044267	0.167048	0.0439302
OS04T0398300-02	Os04g0398300	GO:0044271	0.167048	0.0439302
OS04T0398300-02	Os04g0398300	GO:0090304	0.167048	0.0439302
OS04T0398300-02	Os04g0398300	GO:1901566	0.167048	0.0439302
OS04T0398500-01	Os04g0398500	GO:0009408	0.0186267	0.00753923
OS04T0398500-01	Os04g0398500	GO:0015980	0.0186267	0.00753923
OS04T0398500-01	Os04g0398500	GO:0006811	0.0186267	0.00753923
OS04T0398500-01	Os04g0398500	GO:0055085	0.0186267	0.00753923
OS04T0398500-01	Os04g0398500	GO:0098655	0.0186267	0.00753923
OS04T0398500-01	Os04g0398500	GO:0098660	0.0186267	0.00753923
OS04T0398500-01	Os04g0398500	GO:0022900	0.0186267	0.00753923
OS04T0398600-02	Os04g0398600	GO:0005976	0.0457034	0.0902635
OS04T0398600-02	Os04g0398600	GO:0009059	0.0457034	0.0902635
OS04T0398600-02	Os04g0398600	GO:0010383	0.0457034	0.0902635
OS04T0398600-02	Os04g0398600	GO:0016051	0.0457034	0.0902635
OS04T0398600-02	Os04g0398600	GO:0034637	0.0457034	0.0902635
OS04T0398600-02	Os04g0398600	GO:0034645	0.0457034	0.0902635
OS04T0398600-02	Os04g0398600	GO:0042546	0.0457034	0.0902635
OS04T0398600-02	Os04g0398600	GO:0044036	0.0457034	0.0902635
OS04T0398600-02	Os04g0398600	GO:0044038	0.0457034	0.0902635
OS04T0398600-02	Os04g0398600	GO:0044260	0.0457034	0.0902635
OS04T0398600-02	Os04g0398600	GO:0044262	0.0457034	0.0902635
OS04T0398600-02	Os04g0398600	GO:0044264	0.0457034	0.0902635
OS04T0398600-02	Os04g0398600	GO:0070589	0.0457034	0.0902635
OS04T0398600-02	Os04g0398600	GO:0006486	0.0457034	0.0902635
OS04T0398600-02	Os04g0398600	GO:0009100	0.0457034	0.0902635
OS04T0398600-02	Os04g0398600	GO:0019538	0.0457034	0.0902635
OS04T0398600-02	Os04g0398600	GO:0036211	0.0457034	0.0902635
OS04T0398600-02	Os04g0398600	GO:0043412	0.0457034	0.0902635
OS04T0398600-02	Os04g0398600	GO:0044267	0.0457034	0.0902635
OS04T0398600-02	Os04g0398600	GO:1901137	0.0457034	0.0902635
OS04T0398600-02	Os04g0398600	GO:1901566	0.0457034	0.0902635
OS04T0398600-02	Os04g0398600	GO:0045229	0.0457034	0.0902635
OS04T0398600-02	Os04g0398600	GO:0009832	0.0457034	0.0902635
OS04T0398800-01	Os04g0398800	GO:0006996	0.0132313	0.0400541
OS04T0398800-01	Os04g0398800	GO:0007015	0.0132313	0.0400541
OS04T0398800-01	Os04g0398800	GO:0010638	0.0132313	0.0400541
OS04T0398800-01	Os04g0398800	GO:0022607	0.0132313	0.0400541
OS04T0398800-01	Os04g0398800	GO:0031334	0.0132313	0.0400541
OS04T0398800-01	Os04g0398800	GO:0032535	0.0132313	0.0400541
OS04T0398800-01	Os04g0398800	GO:0032956	0.0132313	0.0400541
OS04T0398800-01	Os04g0398800	GO:0032970	0.0132313	0.0400541
OS04T0398800-01	Os04g0398800	GO:0033043	0.0132313	0.0400541
OS04T0398800-01	Os04g0398800	GO:0043254	0.0132313	0.0400541
OS04T0398800-01	Os04g0398800	GO:0043933	0.0132313	0.0400541
OS04T0398800-01	Os04g0398800	GO:0044087	0.0132313	0.0400541
OS04T0398800-01	Os04g0398800	GO:0044089	0.0132313	0.0400541
OS04T0398800-01	Os04g0398800	GO:0048522	0.0132313	0.0400541
OS04T0398800-01	Os04g0398800	GO:0051128	0.0132313	0.0400541
OS04T0398800-01	Os04g0398800	GO:0051130	0.0132313	0.0400541
OS04T0398800-01	Os04g0398800	GO:0097435	0.0132313	0.0400541
OS04T0398800-01	Os04g0398800	GO:1902903	0.0132313	0.0400541
OS04T0398800-01	Os04g0398800	GO:1902905	0.0132313	0.0400541
OS04T0398800-01	Os04g0398800	GO:0010256	0.0132313	0.0400541
OS04T0399000-00	Os04g0399000	GO:0006518	0.101141	0.00266579
OS04T0399000-00	Os04g0399000	GO:0009059	0.101141	0.00266579
OS04T0399000-00	Os04g0399000	GO:0010467	0.101141	0.00266579
OS04T0399000-00	Os04g0399000	GO:0019538	0.101141	0.00266579
OS04T0399000-00	Os04g0399000	GO:0034645	0.101141	0.00266579
OS04T0399000-00	Os04g0399000	GO:0043603	0.101141	0.00266579
OS04T0399000-00	Os04g0399000	GO:0044260	0.101141	0.00266579
OS04T0399000-00	Os04g0399000	GO:0044267	0.101141	0.00266579
OS04T0399000-00	Os04g0399000	GO:0044271	0.101141	0.00266579
OS04T0399000-00	Os04g0399000	GO:1901566	0.101141	0.00266579
OS04T0399000-00	Os04g0399000	GO:0006996	0.101141	0.00266579
OS04T0399000-00	Os04g0399000	GO:0022607	0.101141	0.00266579
OS04T0399000-00	Os04g0399000	GO:0022613	0.101141	0.00266579
OS04T0399000-00	Os04g0399000	GO:0043933	0.101141	0.00266579
OS04T0401000-01	Os04g0401000	GO:1900150	0.0473314	0.0723328
OS04T0401000-01	Os04g0401000	GO:0002831	0.0473314	0.0723328
OS04T0401000-01	Os04g0401000	GO:0031347	0.0473314	0.0723328
OS04T0401000-01	Os04g0401000	GO:0032101	0.0473314	0.0723328
OS04T0401000-01	Os04g0401000	GO:0050776	0.0473314	0.0723328
OS04T0401000-01	Os04g0401000	GO:0050832	0.0473314	0.0723328
OS04T0401000-01	Os04g0401000	GO:0051707	0.0473314	0.0723328
OS04T0401000-01	Os04g0401000	GO:0080134	0.0473314	0.0723328
OS04T0401000-01	Os04g0401000	GO:0098542	0.0473314	0.0723328
OS04T0401800-01	Os04g0401800	GO:0006139	0.00999247	0.0184066
OS04T0401800-01	Os04g0401800	GO:0006259	0.00999247	0.0184066
OS04T0401800-01	Os04g0401800	GO:0006974	0.00999247	0.0184066
OS04T0401800-01	Os04g0401800	GO:0044260	0.00999247	0.0184066
OS04T0401800-01	Os04g0401800	GO:0090304	0.00999247	0.0184066
OS04T0402300-00	Os04g0402300	GO:0006508	0.00862791	0.000145814
OS04T0402300-00	Os04g0402300	GO:0019538	0.00862791	0.000145814
OS04T0402300-00	Os04g0402300	GO:0036211	0.00862791	0.000145814
OS04T0402300-00	Os04g0402300	GO:0043412	0.00862791	0.000145814
OS04T0402300-00	Os04g0402300	GO:0044260	0.00862791	0.000145814
OS04T0402300-00	Os04g0402300	GO:0044267	0.00862791	0.000145814
OS04T0403200-01	Os04g0403200	GO:0019538	0.0184729	0.0860042
OS04T0403200-01	Os04g0403200	GO:0036211	0.0184729	0.0860042
OS04T0403200-01	Os04g0403200	GO:0043412	0.0184729	0.0860042
OS04T0403200-01	Os04g0403200	GO:0044260	0.0184729	0.0860042
OS04T0403200-01	Os04g0403200	GO:0044267	0.0184729	0.0860042
OS04T0403200-01	Os04g0403200	GO:0009739	0.0184729	0.0860042
OS04T0403200-01	Os04g0403200	GO:0009725	0.0184729	0.0860042
OS04T0403200-01	Os04g0403200	GO:0033993	0.0184729	0.0860042
OS04T0403200-01	Os04g0403200	GO:0043067	0.0184729	0.0860042
OS04T0403200-01	Os04g0403200	GO:0010941	0.0184729	0.0860042
OS04T0403200-01	Os04g0403200	GO:0043069	0.0184729	0.0860042
OS04T0403200-01	Os04g0403200	GO:0048523	0.0184729	0.0860042
OS04T0403200-01	Os04g0403200	GO:0060548	0.0184729	0.0860042
OS04T0403200-01	Os04g0403200	GO:0050832	0.0184729	0.0860042
OS04T0403200-01	Os04g0403200	GO:0051707	0.0184729	0.0860042
OS04T0403200-01	Os04g0403200	GO:0098542	0.0184729	0.0860042
OS04T0403200-01	Os04g0403200	GO:0006508	0.0184729	0.0860042
OS04T0403200-01	Os04g0403200	GO:0009892	0.0184729	0.0860042
OS04T0403200-01	Os04g0403200	GO:0010605	0.0184729	0.0860042
OS04T0403200-01	Os04g0403200	GO:0031323	0.0184729	0.0860042
OS04T0403200-01	Os04g0403200	GO:0031324	0.0184729	0.0860042
OS04T0403200-01	Os04g0403200	GO:0032268	0.0184729	0.0860042
OS04T0403200-01	Os04g0403200	GO:0032269	0.0184729	0.0860042
OS04T0403200-01	Os04g0403200	GO:0043086	0.0184729	0.0860042
OS04T0403200-01	Os04g0403200	GO:0051171	0.0184729	0.0860042
OS04T0403200-01	Os04g0403200	GO:0051172	0.0184729	0.0860042
OS04T0403200-01	Os04g0403200	GO:0051246	0.0184729	0.0860042
OS04T0403200-01	Os04g0403200	GO:0051248	0.0184729	0.0860042
OS04T0403200-01	Os04g0403200	GO:0051336	0.0184729	0.0860042
OS04T0403200-01	Os04g0403200	GO:0060255	0.0184729	0.0860042
OS04T0403200-01	Os04g0403200	GO:0080090	0.0184729	0.0860042
OS04T0403200-01	Os04g0403200	GO:0042742	0.0184729	0.0860042
OS04T0403400-01	Os04g0403400	GO:0006139	0.100727	0.180923
OS04T0403400-01	Os04g0403400	GO:0090304	0.100727	0.180923
OS04T0403400-01	Os04g0403400	GO:0006259	0.100727	0.180923
OS04T0403400-01	Os04g0403400	GO:0006974	0.100727	0.180923
OS04T0403400-01	Os04g0403400	GO:0044260	0.100727	0.180923
OS04T0403500-02	Os04g0403500	GO:0042181	0.0116287	0.0158291
OS04T0403500-02	Os04g0403500	GO:1901661	0.0116287	0.0158291
OS04T0403701-01	Os04g0403701	GO:0006796	0.0696092	0.0364142
OS04T0403701-01	Os04g0403701	GO:0019538	0.0696092	0.0364142
OS04T0403701-01	Os04g0403701	GO:0036211	0.0696092	0.0364142
OS04T0403701-01	Os04g0403701	GO:0043412	0.0696092	0.0364142
OS04T0403701-01	Os04g0403701	GO:0044260	0.0696092	0.0364142
OS04T0403701-01	Os04g0403701	GO:0044267	0.0696092	0.0364142
OS04T0404800-01	Os04g0404800	GO:0043436	0.056091	0.0380346
OS04T0404800-01	Os04g0404800	GO:0006139	0.056091	0.0380346
OS04T0404800-01	Os04g0404800	GO:0006637	0.056091	0.0380346
OS04T0404800-01	Os04g0404800	GO:0006753	0.056091	0.0380346
OS04T0404800-01	Os04g0404800	GO:0006796	0.056091	0.0380346
OS04T0404800-01	Os04g0404800	GO:0018130	0.056091	0.0380346
OS04T0404800-01	Os04g0404800	GO:0019438	0.056091	0.0380346
OS04T0404800-01	Os04g0404800	GO:0019637	0.056091	0.0380346
OS04T0404800-01	Os04g0404800	GO:0019693	0.056091	0.0380346
OS04T0404800-01	Os04g0404800	GO:0034654	0.056091	0.0380346
OS04T0404800-01	Os04g0404800	GO:0035383	0.056091	0.0380346
OS04T0404800-01	Os04g0404800	GO:0035384	0.056091	0.0380346
OS04T0404800-01	Os04g0404800	GO:0043603	0.056091	0.0380346
OS04T0404800-01	Os04g0404800	GO:0044271	0.056091	0.0380346
OS04T0404800-01	Os04g0404800	GO:0044272	0.056091	0.0380346
OS04T0404800-01	Os04g0404800	GO:0055086	0.056091	0.0380346
OS04T0404800-01	Os04g0404800	GO:0072521	0.056091	0.0380346
OS04T0404800-01	Os04g0404800	GO:0090407	0.056091	0.0380346
OS04T0404800-01	Os04g0404800	GO:1901137	0.056091	0.0380346
OS04T0404800-01	Os04g0404800	GO:1901362	0.056091	0.0380346
OS04T0404800-01	Os04g0404800	GO:1901566	0.056091	0.0380346
OS04T0405100-01	Os04g0405100	GO:0006839	0.0329155	0.00838706
OS04T0405100-01	Os04g0405100	GO:0006886	0.0329155	0.00838706
OS04T0405100-01	Os04g0405100	GO:0006996	0.0329155	0.00838706
OS04T0405100-01	Os04g0405100	GO:0015031	0.0329155	0.00838706
OS04T0405100-01	Os04g0405100	GO:0034613	0.0329155	0.00838706
OS04T0405100-01	Os04g0405100	GO:0045184	0.0329155	0.00838706
OS04T0405100-01	Os04g0405100	GO:0046907	0.0329155	0.00838706
OS04T0405100-01	Os04g0405100	GO:0061024	0.0329155	0.00838706
OS04T0405100-01	Os04g0405100	GO:0071702	0.0329155	0.00838706
OS04T0405100-01	Os04g0405100	GO:0071705	0.0329155	0.00838706
OS04T0405100-01	Os04g0405100	GO:0072594	0.0329155	0.00838706
OS04T0405100-01	Os04g0405100	GO:0072657	0.0329155	0.00838706
OS04T0405100-01	Os04g0405100	GO:0090150	0.0329155	0.00838706
OS04T0405100-01	Os04g0405100	GO:0090151	0.0329155	0.00838706
OS04T0405100-01	Os04g0405100	GO:0035927	0.0329155	0.00838706
OS04T0405100-01	Os04g0405100	GO:0050658	0.0329155	0.00838706
OS04T0405100-01	Os04g0405100	GO:0051236	0.0329155	0.00838706
OS04T0405100-01	Os04g0405100	GO:0055085	0.0329155	0.00838706
OS04T0405800-01	Os04g0405800	GO:0006139	0.00788313	0.0181709
OS04T0405800-01	Os04g0405800	GO:0006753	0.00788313	0.0181709
OS04T0405800-01	Os04g0405800	GO:0006796	0.00788313	0.0181709
OS04T0405800-01	Os04g0405800	GO:0018130	0.00788313	0.0181709
OS04T0405800-01	Os04g0405800	GO:0019438	0.00788313	0.0181709
OS04T0405800-01	Os04g0405800	GO:0019637	0.00788313	0.0181709
OS04T0405800-01	Os04g0405800	GO:0034654	0.00788313	0.0181709
OS04T0405800-01	Os04g0405800	GO:0044271	0.00788313	0.0181709
OS04T0405800-01	Os04g0405800	GO:0055086	0.00788313	0.0181709
OS04T0405800-01	Os04g0405800	GO:0072527	0.00788313	0.0181709
OS04T0405800-01	Os04g0405800	GO:0090407	0.00788313	0.0181709
OS04T0405800-01	Os04g0405800	GO:1901362	0.00788313	0.0181709
OS04T0405800-01	Os04g0405800	GO:1901566	0.00788313	0.0181709
OS04T0405800-01	Os04g0405800	GO:0019693	0.00788313	0.0181709
OS04T0405800-01	Os04g0405800	GO:1901137	0.00788313	0.0181709
OS04T0406600-01	Os04g0406600	GO:0006520	0.0305262	0.0173642
OS04T0406600-01	Os04g0406600	GO:0008652	0.0305262	0.0173642
OS04T0406600-01	Os04g0406600	GO:0009072	0.0305262	0.0173642
OS04T0406600-01	Os04g0406600	GO:0016053	0.0305262	0.0173642
OS04T0406600-01	Os04g0406600	GO:0019438	0.0305262	0.0173642
OS04T0406600-01	Os04g0406600	GO:0043436	0.0305262	0.0173642
OS04T0406600-01	Os04g0406600	GO:1901362	0.0305262	0.0173642
OS04T0406600-01	Os04g0406600	GO:1901566	0.0305262	0.0173642
OS04T0406600-01	Os04g0406600	GO:1901605	0.0305262	0.0173642
OS04T0406600-01	Os04g0406600	GO:0009416	0.0305262	0.0173642
OS04T0407800-01	Os04g0407800	GO:0006720	0.00863122	0.0225433
OS04T0407800-01	Os04g0407800	GO:0009685	0.00863122	0.0225433
OS04T0407800-01	Os04g0407800	GO:0016042	0.00863122	0.0225433
OS04T0407800-01	Os04g0407800	GO:0016054	0.00863122	0.0225433
OS04T0407800-01	Os04g0407800	GO:0044242	0.00863122	0.0225433
OS04T0407800-01	Os04g0407800	GO:0044255	0.00863122	0.0225433
OS04T0407900-01	Os04g0407900	GO:0009059	0.0334958	0.0757139
OS04T0407900-01	Os04g0407900	GO:0006631	0.0334958	0.0757139
OS04T0407900-01	Os04g0407900	GO:0030258	0.0334958	0.0757139
OS04T0407900-01	Os04g0407900	GO:0043436	0.0334958	0.0757139
OS04T0407900-01	Os04g0407900	GO:0044255	0.0334958	0.0757139
OS04T0407900-01	Os04g0407900	GO:0009908	0.0334958	0.0757139
OS04T0407900-01	Os04g0407900	GO:0009791	0.0334958	0.0757139
OS04T0407900-01	Os04g0407900	GO:0048367	0.0334958	0.0757139
OS04T0407900-01	Os04g0407900	GO:0048608	0.0334958	0.0757139
OS04T0407900-01	Os04g0407900	GO:0048731	0.0334958	0.0757139
OS04T0407900-01	Os04g0407900	GO:0061458	0.0334958	0.0757139
OS04T0407900-01	Os04g0407900	GO:0090567	0.0334958	0.0757139
OS04T0407900-01	Os04g0407900	GO:0009567	0.0334958	0.0757139
OS04T0407900-01	Os04g0407900	GO:0048868	0.0334958	0.0757139
OS04T0408600-01	Os04g0408600	GO:0002253	0.0566987	0.00870012
OS04T0408600-01	Os04g0408600	GO:0002684	0.0566987	0.00870012
OS04T0408600-01	Os04g0408600	GO:0002831	0.0566987	0.00870012
OS04T0408600-01	Os04g0408600	GO:0002833	0.0566987	0.00870012
OS04T0408600-01	Os04g0408600	GO:0031347	0.0566987	0.00870012
OS04T0408600-01	Os04g0408600	GO:0031349	0.0566987	0.00870012
OS04T0408600-01	Os04g0408600	GO:0032101	0.0566987	0.00870012
OS04T0408600-01	Os04g0408600	GO:0032103	0.0566987	0.00870012
OS04T0408600-01	Os04g0408600	GO:0045087	0.0566987	0.00870012
OS04T0408600-01	Os04g0408600	GO:0045088	0.0566987	0.00870012
OS04T0408600-01	Os04g0408600	GO:0045089	0.0566987	0.00870012
OS04T0408600-01	Os04g0408600	GO:0048584	0.0566987	0.00870012
OS04T0408600-01	Os04g0408600	GO:0050776	0.0566987	0.00870012
OS04T0408600-01	Os04g0408600	GO:0050778	0.0566987	0.00870012
OS04T0408600-01	Os04g0408600	GO:0051707	0.0566987	0.00870012
OS04T0408600-01	Os04g0408600	GO:0080134	0.0566987	0.00870012
OS04T0408600-01	Os04g0408600	GO:0098542	0.0566987	0.00870012
OS04T0408600-01	Os04g0408600	GO:1900426	0.0566987	0.00870012
OS04T0408600-01	Os04g0408600	GO:0042742	0.0566987	0.00870012
OS04T0408600-01	Os04g0408600	GO:1900424	0.0566987	0.00870012
OS04T0408700-01	Os04g0408700	GO:0006139	0.0227804	0.0361179
OS04T0408700-01	Os04g0408700	GO:0009059	0.0227804	0.0361179
OS04T0408700-01	Os04g0408700	GO:0009889	0.0227804	0.0361179
OS04T0408700-01	Os04g0408700	GO:0010467	0.0227804	0.0361179
OS04T0408700-01	Os04g0408700	GO:0010468	0.0227804	0.0361179
OS04T0408700-01	Os04g0408700	GO:0010556	0.0227804	0.0361179
OS04T0408700-01	Os04g0408700	GO:0018130	0.0227804	0.0361179
OS04T0408700-01	Os04g0408700	GO:0019219	0.0227804	0.0361179
OS04T0408700-01	Os04g0408700	GO:0019438	0.0227804	0.0361179
OS04T0408700-01	Os04g0408700	GO:0031323	0.0227804	0.0361179
OS04T0408700-01	Os04g0408700	GO:0031326	0.0227804	0.0361179
OS04T0408700-01	Os04g0408700	GO:0034645	0.0227804	0.0361179
OS04T0408700-01	Os04g0408700	GO:0034654	0.0227804	0.0361179
OS04T0408700-01	Os04g0408700	GO:0044260	0.0227804	0.0361179
OS04T0408700-01	Os04g0408700	GO:0044271	0.0227804	0.0361179
OS04T0408700-01	Os04g0408700	GO:0051171	0.0227804	0.0361179
OS04T0408700-01	Os04g0408700	GO:0051252	0.0227804	0.0361179
OS04T0408700-01	Os04g0408700	GO:0060255	0.0227804	0.0361179
OS04T0408700-01	Os04g0408700	GO:0080090	0.0227804	0.0361179
OS04T0408700-01	Os04g0408700	GO:0090304	0.0227804	0.0361179
OS04T0408700-01	Os04g0408700	GO:1901362	0.0227804	0.0361179
OS04T0408900-01	Os04g0408900	GO:0006139	0.0153871	0.0434638
OS04T0408900-01	Os04g0408900	GO:0009059	0.0153871	0.0434638
OS04T0408900-01	Os04g0408900	GO:0009889	0.0153871	0.0434638
OS04T0408900-01	Os04g0408900	GO:0010467	0.0153871	0.0434638
OS04T0408900-01	Os04g0408900	GO:0010468	0.0153871	0.0434638
OS04T0408900-01	Os04g0408900	GO:0010556	0.0153871	0.0434638
OS04T0408900-01	Os04g0408900	GO:0018130	0.0153871	0.0434638
OS04T0408900-01	Os04g0408900	GO:0019219	0.0153871	0.0434638
OS04T0408900-01	Os04g0408900	GO:0019438	0.0153871	0.0434638
OS04T0408900-01	Os04g0408900	GO:0031323	0.0153871	0.0434638
OS04T0408900-01	Os04g0408900	GO:0031326	0.0153871	0.0434638
OS04T0408900-01	Os04g0408900	GO:0034645	0.0153871	0.0434638
OS04T0408900-01	Os04g0408900	GO:0034654	0.0153871	0.0434638
OS04T0408900-01	Os04g0408900	GO:0044260	0.0153871	0.0434638
OS04T0408900-01	Os04g0408900	GO:0044271	0.0153871	0.0434638
OS04T0408900-01	Os04g0408900	GO:0051171	0.0153871	0.0434638
OS04T0408900-01	Os04g0408900	GO:0051252	0.0153871	0.0434638
OS04T0408900-01	Os04g0408900	GO:0060255	0.0153871	0.0434638
OS04T0408900-01	Os04g0408900	GO:0080090	0.0153871	0.0434638
OS04T0408900-01	Os04g0408900	GO:0090304	0.0153871	0.0434638
OS04T0408900-01	Os04g0408900	GO:1901362	0.0153871	0.0434638
OS04T0408900-02	Os04g0408900	GO:0006139	0.104128	0.107893
OS04T0408900-02	Os04g0408900	GO:0009059	0.104128	0.107893
OS04T0408900-02	Os04g0408900	GO:0009889	0.104128	0.107893
OS04T0408900-02	Os04g0408900	GO:0010467	0.104128	0.107893
OS04T0408900-02	Os04g0408900	GO:0010468	0.104128	0.107893
OS04T0408900-02	Os04g0408900	GO:0010556	0.104128	0.107893
OS04T0408900-02	Os04g0408900	GO:0018130	0.104128	0.107893
OS04T0408900-02	Os04g0408900	GO:0019219	0.104128	0.107893
OS04T0408900-02	Os04g0408900	GO:0019438	0.104128	0.107893
OS04T0408900-02	Os04g0408900	GO:0031323	0.104128	0.107893
OS04T0408900-02	Os04g0408900	GO:0031326	0.104128	0.107893
OS04T0408900-02	Os04g0408900	GO:0034645	0.104128	0.107893
OS04T0408900-02	Os04g0408900	GO:0034654	0.104128	0.107893
OS04T0408900-02	Os04g0408900	GO:0044260	0.104128	0.107893
OS04T0408900-02	Os04g0408900	GO:0044271	0.104128	0.107893
OS04T0408900-02	Os04g0408900	GO:0051171	0.104128	0.107893
OS04T0408900-02	Os04g0408900	GO:0051252	0.104128	0.107893
OS04T0408900-02	Os04g0408900	GO:0060255	0.104128	0.107893
OS04T0408900-02	Os04g0408900	GO:0080090	0.104128	0.107893
OS04T0408900-02	Os04g0408900	GO:0090304	0.104128	0.107893
OS04T0408900-02	Os04g0408900	GO:1901362	0.104128	0.107893
OS04T0409200-00	Os04g0409200	GO:0005976	0.054085	0.122732
OS04T0409200-00	Os04g0409200	GO:0009059	0.054085	0.122732
OS04T0409200-00	Os04g0409200	GO:0015980	0.054085	0.122732
OS04T0409200-00	Os04g0409200	GO:0016051	0.054085	0.122732
OS04T0409200-00	Os04g0409200	GO:0034637	0.054085	0.122732
OS04T0409200-00	Os04g0409200	GO:0034645	0.054085	0.122732
OS04T0409200-00	Os04g0409200	GO:0044260	0.054085	0.122732
OS04T0409200-00	Os04g0409200	GO:0044262	0.054085	0.122732
OS04T0409200-00	Os04g0409200	GO:0044264	0.054085	0.122732
OS04T0409500-01	Os04g0409500	GO:0006796	0.0441068	0.057755
OS04T0409500-01	Os04g0409500	GO:0019538	0.0441068	0.057755
OS04T0409500-01	Os04g0409500	GO:0036211	0.0441068	0.057755
OS04T0409500-01	Os04g0409500	GO:0043412	0.0441068	0.057755
OS04T0409500-01	Os04g0409500	GO:0044260	0.0441068	0.057755
OS04T0409500-01	Os04g0409500	GO:0044267	0.0441068	0.057755
OS04T0409600-01	Os04g0409600	GO:0006325	0.0353307	0.0735174
OS04T0409600-01	Os04g0409600	GO:0006996	0.0353307	0.0735174
OS04T0409600-01	Os04g0409600	GO:0019538	0.0353307	0.0735174
OS04T0409600-01	Os04g0409600	GO:0036211	0.0353307	0.0735174
OS04T0409600-01	Os04g0409600	GO:0043412	0.0353307	0.0735174
OS04T0409600-01	Os04g0409600	GO:0044260	0.0353307	0.0735174
OS04T0409600-01	Os04g0409600	GO:0044267	0.0353307	0.0735174
OS04T0409900-01	Os04g0409900	GO:0005984	0.0481597	0.0184407
OS04T0409900-01	Os04g0409900	GO:0009311	0.0481597	0.0184407
OS04T0409900-01	Os04g0409900	GO:0016052	0.0481597	0.0184407
OS04T0409900-01	Os04g0409900	GO:0044262	0.0481597	0.0184407
OS04T0409900-01	Os04g0409900	GO:0044275	0.0481597	0.0184407
OS04T0409900-01	Os04g0409900	GO:0005976	0.0481597	0.0184407
OS04T0409900-01	Os04g0409900	GO:0044260	0.0481597	0.0184407
OS04T0409900-01	Os04g0409900	GO:0044264	0.0481597	0.0184407
OS04T0409900-01	Os04g0409900	GO:0048825	0.0481597	0.0184407
OS04T0409900-01	Os04g0409900	GO:0009790	0.0481597	0.0184407
OS04T0409900-01	Os04g0409900	GO:0009791	0.0481597	0.0184407
OS04T0409900-01	Os04g0409900	GO:0009793	0.0481597	0.0184407
OS04T0409900-01	Os04g0409900	GO:0010154	0.0481597	0.0184407
OS04T0409900-01	Os04g0409900	GO:0048316	0.0481597	0.0184407
OS04T0409900-01	Os04g0409900	GO:0048367	0.0481597	0.0184407
OS04T0409900-01	Os04g0409900	GO:0048608	0.0481597	0.0184407
OS04T0409900-01	Os04g0409900	GO:0048731	0.0481597	0.0184407
OS04T0409900-01	Os04g0409900	GO:0048827	0.0481597	0.0184407
OS04T0409900-01	Os04g0409900	GO:0061458	0.0481597	0.0184407
OS04T0409900-01	Os04g0409900	GO:0099402	0.0481597	0.0184407
OS04T0410600-01	Os04g0410600	GO:0006796	0.0966632	0.0795151
OS04T0412100-01	Os04g0412100	GO:0009785	0.080198	0.0121755
OS04T0412100-01	Os04g0412100	GO:0007165	0.080198	0.0121755
OS04T0412100-01	Os04g0412100	GO:0009416	0.080198	0.0121755
OS04T0412100-01	Os04g0412100	GO:0030522	0.080198	0.0121755
OS04T0412100-01	Os04g0412100	GO:0071214	0.080198	0.0121755
OS04T0412100-01	Os04g0412100	GO:0071478	0.080198	0.0121755
OS04T0412900-01	Os04g0412900	GO:0006886	0.00331727	0.0390335
OS04T0412900-01	Os04g0412900	GO:0015031	0.00331727	0.0390335
OS04T0412900-01	Os04g0412900	GO:0034613	0.00331727	0.0390335
OS04T0412900-01	Os04g0412900	GO:0045184	0.00331727	0.0390335
OS04T0412900-01	Os04g0412900	GO:0046907	0.00331727	0.0390335
OS04T0412900-01	Os04g0412900	GO:0071702	0.00331727	0.0390335
OS04T0412900-01	Os04g0412900	GO:0071705	0.00331727	0.0390335
OS04T0412900-01	Os04g0412900	GO:0006888	0.00331727	0.0390335
OS04T0412900-01	Os04g0412900	GO:0016192	0.00331727	0.0390335
OS04T0412900-01	Os04g0412900	GO:0048658	0.00331727	0.0390335
OS04T0412900-01	Os04g0412900	GO:0009791	0.00331727	0.0390335
OS04T0412900-01	Os04g0412900	GO:0009908	0.00331727	0.0390335
OS04T0412900-01	Os04g0412900	GO:0048367	0.00331727	0.0390335
OS04T0412900-01	Os04g0412900	GO:0048437	0.00331727	0.0390335
OS04T0412900-01	Os04g0412900	GO:0048438	0.00331727	0.0390335
OS04T0412900-01	Os04g0412900	GO:0048443	0.00331727	0.0390335
OS04T0412900-01	Os04g0412900	GO:0048466	0.00331727	0.0390335
OS04T0412900-01	Os04g0412900	GO:0048608	0.00331727	0.0390335
OS04T0412900-01	Os04g0412900	GO:0048653	0.00331727	0.0390335
OS04T0412900-01	Os04g0412900	GO:0048731	0.00331727	0.0390335
OS04T0412900-01	Os04g0412900	GO:0048827	0.00331727	0.0390335
OS04T0412900-01	Os04g0412900	GO:0061458	0.00331727	0.0390335
OS04T0412900-01	Os04g0412900	GO:0090567	0.00331727	0.0390335
OS04T0412900-01	Os04g0412900	GO:0099402	0.00331727	0.0390335
OS04T0412900-01	Os04g0412900	GO:0009555	0.00331727	0.0390335
OS04T0412900-01	Os04g0412900	GO:0010208	0.00331727	0.0390335
OS04T0412900-01	Os04g0412900	GO:0010927	0.00331727	0.0390335
OS04T0412900-01	Os04g0412900	GO:0022607	0.00331727	0.0390335
OS04T0412900-01	Os04g0412900	GO:0032989	0.00331727	0.0390335
OS04T0412900-01	Os04g0412900	GO:0045229	0.00331727	0.0390335
OS04T0412900-01	Os04g0412900	GO:0048229	0.00331727	0.0390335
OS04T0412900-01	Os04g0412900	GO:0048646	0.00331727	0.0390335
OS04T0413600-01	Os04g0413600	GO:0006518	0.0820848	0.0122965
OS04T0413600-01	Os04g0413600	GO:0009059	0.0820848	0.0122965
OS04T0413600-01	Os04g0413600	GO:0010467	0.0820848	0.0122965
OS04T0413600-01	Os04g0413600	GO:0019538	0.0820848	0.0122965
OS04T0413600-01	Os04g0413600	GO:0034645	0.0820848	0.0122965
OS04T0413600-01	Os04g0413600	GO:0043603	0.0820848	0.0122965
OS04T0413600-01	Os04g0413600	GO:0044260	0.0820848	0.0122965
OS04T0413600-01	Os04g0413600	GO:0044267	0.0820848	0.0122965
OS04T0413600-01	Os04g0413600	GO:0044271	0.0820848	0.0122965
OS04T0413600-01	Os04g0413600	GO:1901566	0.0820848	0.0122965
OS04T0414300-00	Os04g0414300	GO:1901002	0.0137175	0.0605722
OS04T0414300-00	Os04g0414300	GO:0009651	0.0137175	0.0605722
OS04T0414300-00	Os04g0414300	GO:0047484	0.0137175	0.0605722
OS04T0414300-00	Os04g0414300	GO:0048584	0.0137175	0.0605722
OS04T0414300-00	Os04g0414300	GO:0080134	0.0137175	0.0605722
OS04T0414700-01	Os04g0414700	GO:0009765	0.0990305	0.0496045
OS04T0414700-01	Os04g0414700	GO:0019684	0.0990305	0.0496045
OS04T0414700-01	Os04g0414700	GO:0022900	0.0990305	0.0496045
OS04T0415000-01	Os04g0415000	GO:0006139	0.0798334	0.0599402
OS04T0415000-01	Os04g0415000	GO:0009059	0.0798334	0.0599402
OS04T0415000-01	Os04g0415000	GO:0009889	0.0798334	0.0599402
OS04T0415000-01	Os04g0415000	GO:0009890	0.0798334	0.0599402
OS04T0415000-01	Os04g0415000	GO:0009892	0.0798334	0.0599402
OS04T0415000-01	Os04g0415000	GO:0010467	0.0798334	0.0599402
OS04T0415000-01	Os04g0415000	GO:0010468	0.0798334	0.0599402
OS04T0415000-01	Os04g0415000	GO:0010556	0.0798334	0.0599402
OS04T0415000-01	Os04g0415000	GO:0010558	0.0798334	0.0599402
OS04T0415000-01	Os04g0415000	GO:0010605	0.0798334	0.0599402
OS04T0415000-01	Os04g0415000	GO:0018130	0.0798334	0.0599402
OS04T0415000-01	Os04g0415000	GO:0019219	0.0798334	0.0599402
OS04T0415000-01	Os04g0415000	GO:0019438	0.0798334	0.0599402
OS04T0415000-01	Os04g0415000	GO:0031323	0.0798334	0.0599402
OS04T0415000-01	Os04g0415000	GO:0031324	0.0798334	0.0599402
OS04T0415000-01	Os04g0415000	GO:0031326	0.0798334	0.0599402
OS04T0415000-01	Os04g0415000	GO:0031327	0.0798334	0.0599402
OS04T0415000-01	Os04g0415000	GO:0034645	0.0798334	0.0599402
OS04T0415000-01	Os04g0415000	GO:0034654	0.0798334	0.0599402
OS04T0415000-01	Os04g0415000	GO:0044260	0.0798334	0.0599402
OS04T0415000-01	Os04g0415000	GO:0044271	0.0798334	0.0599402
OS04T0415000-01	Os04g0415000	GO:0045934	0.0798334	0.0599402
OS04T0415000-01	Os04g0415000	GO:0048523	0.0798334	0.0599402
OS04T0415000-01	Os04g0415000	GO:0051171	0.0798334	0.0599402
OS04T0415000-01	Os04g0415000	GO:0051172	0.0798334	0.0599402
OS04T0415000-01	Os04g0415000	GO:0051252	0.0798334	0.0599402
OS04T0415000-01	Os04g0415000	GO:0051253	0.0798334	0.0599402
OS04T0415000-01	Os04g0415000	GO:0060255	0.0798334	0.0599402
OS04T0415000-01	Os04g0415000	GO:0080090	0.0798334	0.0599402
OS04T0415000-01	Os04g0415000	GO:0090304	0.0798334	0.0599402
OS04T0415000-01	Os04g0415000	GO:1901362	0.0798334	0.0599402
OS04T0415000-01	Os04g0415000	GO:0009651	0.0798334	0.0599402
OS04T0415000-01	Os04g0415000	GO:2000377	0.0798334	0.0599402
OS04T0415000-01	Os04g0415000	GO:0080147	0.0798334	0.0599402
OS04T0415000-01	Os04g0415000	GO:0010015	0.0798334	0.0599402
OS04T0415000-01	Os04g0415000	GO:0022622	0.0798334	0.0599402
OS04T0415000-01	Os04g0415000	GO:0048364	0.0798334	0.0599402
OS04T0415000-01	Os04g0415000	GO:0048468	0.0798334	0.0599402
OS04T0415000-01	Os04g0415000	GO:0048469	0.0798334	0.0599402
OS04T0415000-01	Os04g0415000	GO:0048731	0.0798334	0.0599402
OS04T0415000-01	Os04g0415000	GO:0048764	0.0798334	0.0599402
OS04T0415000-01	Os04g0415000	GO:0090558	0.0798334	0.0599402
OS04T0415000-01	Os04g0415000	GO:0090627	0.0798334	0.0599402
OS04T0415000-01	Os04g0415000	GO:0099402	0.0798334	0.0599402
OS04T0415000-01	Os04g0415000	GO:1905392	0.0798334	0.0599402
OS04T0415000-01	Os04g0415000	GO:0009873	0.0798334	0.0599402
OS04T0415000-01	Os04g0415000	GO:0000160	0.0798334	0.0599402
OS04T0415000-01	Os04g0415000	GO:0007165	0.0798334	0.0599402
OS04T0415000-01	Os04g0415000	GO:0009723	0.0798334	0.0599402
OS04T0415000-01	Os04g0415000	GO:0009725	0.0798334	0.0599402
OS04T0415000-01	Os04g0415000	GO:0009755	0.0798334	0.0599402
OS04T0415000-01	Os04g0415000	GO:0032870	0.0798334	0.0599402
OS04T0415000-01	Os04g0415000	GO:0035556	0.0798334	0.0599402
OS04T0415000-01	Os04g0415000	GO:0071310	0.0798334	0.0599402
OS04T0415600-00	Os04g0415600	GO:0006811	0.0201949	0.0641987
OS04T0415600-00	Os04g0415600	GO:0006825	0.0201949	0.0641987
OS04T0415600-00	Os04g0415600	GO:0055085	0.0201949	0.0641987
OS04T0415600-00	Os04g0415600	GO:0098655	0.0201949	0.0641987
OS04T0415600-00	Os04g0415600	GO:0098660	0.0201949	0.0641987
OS04T0415600-00	Os04g0415600	GO:0006873	0.0201949	0.0641987
OS04T0415600-00	Os04g0415600	GO:0019725	0.0201949	0.0641987
OS04T0415600-00	Os04g0415600	GO:0048878	0.0201949	0.0641987
OS04T0416100-01	Os04g0416100	GO:0006139	0.0731041	0.0364385
OS04T0416100-01	Os04g0416100	GO:0009059	0.0731041	0.0364385
OS04T0416100-01	Os04g0416100	GO:0009889	0.0731041	0.0364385
OS04T0416100-01	Os04g0416100	GO:0010467	0.0731041	0.0364385
OS04T0416100-01	Os04g0416100	GO:0010468	0.0731041	0.0364385
OS04T0416100-01	Os04g0416100	GO:0010556	0.0731041	0.0364385
OS04T0416100-01	Os04g0416100	GO:0018130	0.0731041	0.0364385
OS04T0416100-01	Os04g0416100	GO:0019219	0.0731041	0.0364385
OS04T0416100-01	Os04g0416100	GO:0019438	0.0731041	0.0364385
OS04T0416100-01	Os04g0416100	GO:0031323	0.0731041	0.0364385
OS04T0416100-01	Os04g0416100	GO:0031326	0.0731041	0.0364385
OS04T0416100-01	Os04g0416100	GO:0034645	0.0731041	0.0364385
OS04T0416100-01	Os04g0416100	GO:0034654	0.0731041	0.0364385
OS04T0416100-01	Os04g0416100	GO:0044260	0.0731041	0.0364385
OS04T0416100-01	Os04g0416100	GO:0044271	0.0731041	0.0364385
OS04T0416100-01	Os04g0416100	GO:0051171	0.0731041	0.0364385
OS04T0416100-01	Os04g0416100	GO:0051252	0.0731041	0.0364385
OS04T0416100-01	Os04g0416100	GO:0060255	0.0731041	0.0364385
OS04T0416100-01	Os04g0416100	GO:0080090	0.0731041	0.0364385
OS04T0416100-01	Os04g0416100	GO:0090304	0.0731041	0.0364385
OS04T0416100-01	Os04g0416100	GO:1901362	0.0731041	0.0364385
OS04T0416100-01	Os04g0416100	GO:0051302	0.0731041	0.0364385
OS04T0416100-01	Os04g0416100	GO:0009891	0.0731041	0.0364385
OS04T0416100-01	Os04g0416100	GO:0009893	0.0731041	0.0364385
OS04T0416100-01	Os04g0416100	GO:0010557	0.0731041	0.0364385
OS04T0416100-01	Os04g0416100	GO:0010604	0.0731041	0.0364385
OS04T0416100-01	Os04g0416100	GO:0031325	0.0731041	0.0364385
OS04T0416100-01	Os04g0416100	GO:0031328	0.0731041	0.0364385
OS04T0416100-01	Os04g0416100	GO:0045935	0.0731041	0.0364385
OS04T0416100-01	Os04g0416100	GO:0048522	0.0731041	0.0364385
OS04T0416100-01	Os04g0416100	GO:0051173	0.0731041	0.0364385
OS04T0416100-01	Os04g0416100	GO:0051254	0.0731041	0.0364385
OS04T0416100-01	Os04g0416100	GO:0008284	0.0731041	0.0364385
OS04T0416100-01	Os04g0416100	GO:0042127	0.0731041	0.0364385
OS04T0416100-01	Os04g0416100	GO:0010090	0.0731041	0.0364385
OS04T0416100-01	Os04g0416100	GO:0000902	0.0731041	0.0364385
OS04T0416100-01	Os04g0416100	GO:0000904	0.0731041	0.0364385
OS04T0416100-01	Os04g0416100	GO:0010026	0.0731041	0.0364385
OS04T0416100-01	Os04g0416100	GO:0048468	0.0731041	0.0364385
OS04T0416100-01	Os04g0416100	GO:0090558	0.0731041	0.0364385
OS04T0416100-01	Os04g0416100	GO:0090626	0.0731041	0.0364385
OS04T0416100-01	Os04g0416100	GO:0051446	0.0731041	0.0364385
OS04T0416100-01	Os04g0416100	GO:0045787	0.0731041	0.0364385
OS04T0416100-01	Os04g0416100	GO:0051445	0.0731041	0.0364385
OS04T0416100-01	Os04g0416100	GO:0051726	0.0731041	0.0364385
OS04T0416100-01	Os04g0416100	GO:2000243	0.0731041	0.0364385
OS04T0416100-01	Os04g0416100	GO:0009733	0.0731041	0.0364385
OS04T0416100-01	Os04g0416100	GO:0009725	0.0731041	0.0364385
OS04T0416400-01	Os04g0416400	GO:0097237	0.0152016	0.0835533
OS04T0416400-01	Os04g0416400	GO:0098754	0.0152016	0.0835533
OS04T0416700-01	Os04g0416700	GO:0098542	0.0153116	0.0832395
OS04T0416700-01	Os04g0416700	GO:0051707	0.0153116	0.0832395
OS04T0416700-01	Os04g0416700	GO:0051607	0.0153116	0.0832395
OS04T0416700-01	Os04g0416700	GO:0140546	0.0153116	0.0832395
OS04T0417600-00	Os04g0417600	GO:0080092	0.0273902	0.0828623
OS04T0417600-00	Os04g0417600	GO:0000902	0.0273902	0.0828623
OS04T0417600-00	Os04g0417600	GO:0000904	0.0273902	0.0828623
OS04T0417600-00	Os04g0417600	GO:0001558	0.0273902	0.0828623
OS04T0417600-00	Os04g0417600	GO:0009826	0.0273902	0.0828623
OS04T0417600-00	Os04g0417600	GO:0009860	0.0273902	0.0828623
OS04T0417600-00	Os04g0417600	GO:0009932	0.0273902	0.0828623
OS04T0417600-00	Os04g0417600	GO:0022603	0.0273902	0.0828623
OS04T0417600-00	Os04g0417600	GO:0022604	0.0273902	0.0828623
OS04T0417600-00	Os04g0417600	GO:0048468	0.0273902	0.0828623
OS04T0417600-00	Os04g0417600	GO:0048588	0.0273902	0.0828623
OS04T0417600-00	Os04g0417600	GO:0048638	0.0273902	0.0828623
OS04T0417600-00	Os04g0417600	GO:0048868	0.0273902	0.0828623
OS04T0417600-00	Os04g0417600	GO:0051128	0.0273902	0.0828623
OS04T0417600-00	Os04g0417600	GO:0051510	0.0273902	0.0828623
OS04T0417600-00	Os04g0417600	GO:0060560	0.0273902	0.0828623
OS04T0418000-01	Os04g0418000	GO:0015980	0.0177609	0.051212
OS04T0418100-00	Os04g0418100	GO:0010227	0.0480756	0.00338489
OS04T0418100-00	Os04g0418100	GO:0009791	0.0480756	0.00338489
OS04T0418100-00	Os04g0418100	GO:0009838	0.0480756	0.00338489
OS04T0418100-00	Os04g0418100	GO:0009908	0.0480756	0.00338489
OS04T0418100-00	Os04g0418100	GO:0048367	0.0480756	0.00338489
OS04T0418100-00	Os04g0418100	GO:0048437	0.0480756	0.00338489
OS04T0418100-00	Os04g0418100	GO:0048608	0.0480756	0.00338489
OS04T0418100-00	Os04g0418100	GO:0048731	0.0480756	0.00338489
OS04T0418100-00	Os04g0418100	GO:0061458	0.0480756	0.00338489
OS04T0418100-00	Os04g0418100	GO:0090567	0.0480756	0.00338489
OS04T0418100-00	Os04g0418100	GO:0099402	0.0480756	0.00338489
OS04T0418500-01	Os04g0418500	GO:0010200	0.00209065	0.0156445
OS04T0418500-01	Os04g0418500	GO:0010243	0.00209065	0.0156445
OS04T0418500-01	Os04g0418500	GO:0019538	0.00209065	0.0156445
OS04T0418500-01	Os04g0418500	GO:0036211	0.00209065	0.0156445
OS04T0418500-01	Os04g0418500	GO:0043412	0.00209065	0.0156445
OS04T0418500-01	Os04g0418500	GO:0044260	0.00209065	0.0156445
OS04T0418500-01	Os04g0418500	GO:0044267	0.00209065	0.0156445
OS04T0419550-01	Os04g0419550	GO:0019538	0.0215274	0.0332987
OS04T0419550-01	Os04g0419550	GO:0036211	0.0215274	0.0332987
OS04T0419550-01	Os04g0419550	GO:0043412	0.0215274	0.0332987
OS04T0419550-01	Os04g0419550	GO:0044260	0.0215274	0.0332987
OS04T0419550-01	Os04g0419550	GO:0044267	0.0215274	0.0332987
OS04T0419550-01	Os04g0419550	GO:0006508	0.0215274	0.0332987
OS04T0419550-01	Os04g0419550	GO:0009057	0.0215274	0.0332987
OS04T0419550-01	Os04g0419550	GO:0030163	0.0215274	0.0332987
OS04T0419550-01	Os04g0419550	GO:0044265	0.0215274	0.0332987
OS04T0419550-01	Os04g0419550	GO:1901565	0.0215274	0.0332987
OS04T0419700-00	Os04g0419700	GO:0048544	0.0860898	0.0641684
OS04T0419700-00	Os04g0419700	GO:0009875	0.0860898	0.0641684
OS04T0419700-00	Os04g0419700	GO:0006796	0.0860898	0.0641684
OS04T0419700-00	Os04g0419700	GO:0019538	0.0860898	0.0641684
OS04T0419700-00	Os04g0419700	GO:0036211	0.0860898	0.0641684
OS04T0419700-00	Os04g0419700	GO:0043412	0.0860898	0.0641684
OS04T0419700-00	Os04g0419700	GO:0044260	0.0860898	0.0641684
OS04T0419700-00	Os04g0419700	GO:0044267	0.0860898	0.0641684
OS04T0419900-01	Os04g0419900	GO:0006796	0.0562217	0.0320078
OS04T0419900-01	Os04g0419900	GO:0019538	0.0562217	0.0320078
OS04T0419900-01	Os04g0419900	GO:0036211	0.0562217	0.0320078
OS04T0419900-01	Os04g0419900	GO:0043412	0.0562217	0.0320078
OS04T0419900-01	Os04g0419900	GO:0044260	0.0562217	0.0320078
OS04T0419900-01	Os04g0419900	GO:0044267	0.0562217	0.0320078
OS04T0419900-01	Os04g0419900	GO:0048544	0.0562217	0.0320078
OS04T0419900-01	Os04g0419900	GO:0009875	0.0562217	0.0320078
OS04T0420033-00	Os04g0420033	GO:0006796	0.000922267	0.0330757
OS04T0420033-00	Os04g0420033	GO:0048544	0.000922267	0.0330757
OS04T0420033-00	Os04g0420033	GO:0009875	0.000922267	0.0330757
OS04T0420033-00	Os04g0420033	GO:0019538	0.000922267	0.0330757
OS04T0420033-00	Os04g0420033	GO:0036211	0.000922267	0.0330757
OS04T0420033-00	Os04g0420033	GO:0043412	0.000922267	0.0330757
OS04T0420033-00	Os04g0420033	GO:0044260	0.000922267	0.0330757
OS04T0420033-00	Os04g0420033	GO:0044267	0.000922267	0.0330757
OS04T0420300-00	Os04g0420300	GO:0006796	0.107768	0.160785
OS04T0420300-00	Os04g0420300	GO:0019538	0.107768	0.160785
OS04T0420300-00	Os04g0420300	GO:0036211	0.107768	0.160785
OS04T0420300-00	Os04g0420300	GO:0043412	0.107768	0.160785
OS04T0420300-00	Os04g0420300	GO:0044260	0.107768	0.160785
OS04T0420300-00	Os04g0420300	GO:0044267	0.107768	0.160785
OS04T0420300-00	Os04g0420300	GO:0048544	0.107768	0.160785
OS04T0420300-00	Os04g0420300	GO:0009875	0.107768	0.160785
OS04T0420600-00	Os04g0420600	GO:0006796	0.0876672	0.0606837
OS04T0420600-00	Os04g0420600	GO:0048544	0.0876672	0.0606837
OS04T0420600-00	Os04g0420600	GO:0009875	0.0876672	0.0606837
OS04T0420600-00	Os04g0420600	GO:0019538	0.0876672	0.0606837
OS04T0420600-00	Os04g0420600	GO:0036211	0.0876672	0.0606837
OS04T0420600-00	Os04g0420600	GO:0043412	0.0876672	0.0606837
OS04T0420600-00	Os04g0420600	GO:0044260	0.0876672	0.0606837
OS04T0420600-00	Os04g0420600	GO:0044267	0.0876672	0.0606837
OS04T0420900-02	Os04g0420900	GO:0006796	0.037442	0.00343657
OS04T0420900-02	Os04g0420900	GO:0048544	0.037442	0.00343657
OS04T0420900-02	Os04g0420900	GO:0009875	0.037442	0.00343657
OS04T0420900-02	Os04g0420900	GO:0019538	0.037442	0.00343657
OS04T0420900-02	Os04g0420900	GO:0036211	0.037442	0.00343657
OS04T0420900-02	Os04g0420900	GO:0043412	0.037442	0.00343657
OS04T0420900-02	Os04g0420900	GO:0044260	0.037442	0.00343657
OS04T0420900-02	Os04g0420900	GO:0044267	0.037442	0.00343657
OS04T0421700-01	Os04g0421700	GO:0006139	0.0296642	0.00952602
OS04T0421700-01	Os04g0421700	GO:0009059	0.0296642	0.00952602
OS04T0421700-01	Os04g0421700	GO:0009889	0.0296642	0.00952602
OS04T0421700-01	Os04g0421700	GO:0010467	0.0296642	0.00952602
OS04T0421700-01	Os04g0421700	GO:0010468	0.0296642	0.00952602
OS04T0421700-01	Os04g0421700	GO:0010556	0.0296642	0.00952602
OS04T0421700-01	Os04g0421700	GO:0018130	0.0296642	0.00952602
OS04T0421700-01	Os04g0421700	GO:0019219	0.0296642	0.00952602
OS04T0421700-01	Os04g0421700	GO:0019438	0.0296642	0.00952602
OS04T0421700-01	Os04g0421700	GO:0031323	0.0296642	0.00952602
OS04T0421700-01	Os04g0421700	GO:0031326	0.0296642	0.00952602
OS04T0421700-01	Os04g0421700	GO:0034645	0.0296642	0.00952602
OS04T0421700-01	Os04g0421700	GO:0034654	0.0296642	0.00952602
OS04T0421700-01	Os04g0421700	GO:0044260	0.0296642	0.00952602
OS04T0421700-01	Os04g0421700	GO:0044271	0.0296642	0.00952602
OS04T0421700-01	Os04g0421700	GO:0051171	0.0296642	0.00952602
OS04T0421700-01	Os04g0421700	GO:0051252	0.0296642	0.00952602
OS04T0421700-01	Os04g0421700	GO:0060255	0.0296642	0.00952602
OS04T0421700-01	Os04g0421700	GO:0080090	0.0296642	0.00952602
OS04T0421700-01	Os04g0421700	GO:0090304	0.0296642	0.00952602
OS04T0421700-01	Os04g0421700	GO:1901362	0.0296642	0.00952602
OS04T0421800-01	Os04g0421800	GO:0006508	0.0161678	0.0291869
OS04T0421800-01	Os04g0421800	GO:0019538	0.0161678	0.0291869
OS04T0421800-01	Os04g0421800	GO:0036211	0.0161678	0.0291869
OS04T0421800-01	Os04g0421800	GO:0043412	0.0161678	0.0291869
OS04T0421800-01	Os04g0421800	GO:0044260	0.0161678	0.0291869
OS04T0421800-01	Os04g0421800	GO:0044267	0.0161678	0.0291869
OS04T0421900-01	Os04g0421900	GO:0016192	0.0586028	0.00679901
OS04T0421900-01	Os04g0421900	GO:0098876	0.0586028	0.00679901
OS04T0421900-01	Os04g0421900	GO:0006887	0.0586028	0.00679901
OS04T0421900-01	Os04g0421900	GO:0046903	0.0586028	0.00679901
OS04T0421900-01	Os04g0421900	GO:0140352	0.0586028	0.00679901
OS04T0421900-01	Os04g0421900	GO:0015031	0.0586028	0.00679901
OS04T0421900-01	Os04g0421900	GO:0045184	0.0586028	0.00679901
OS04T0421900-01	Os04g0421900	GO:0071702	0.0586028	0.00679901
OS04T0421900-01	Os04g0421900	GO:0071705	0.0586028	0.00679901
OS04T0421900-01	Os04g0421900	GO:0060321	0.0586028	0.00679901
OS04T0421900-01	Os04g0421900	GO:0009875	0.0586028	0.00679901
OS04T0421900-01	Os04g0421900	GO:0048544	0.0586028	0.00679901
OS04T0421900-01	Os04g0421900	GO:0009860	0.0586028	0.00679901
OS04T0421900-01	Os04g0421900	GO:0000902	0.0586028	0.00679901
OS04T0421900-01	Os04g0421900	GO:0000904	0.0586028	0.00679901
OS04T0421900-01	Os04g0421900	GO:0009826	0.0586028	0.00679901
OS04T0421900-01	Os04g0421900	GO:0009932	0.0586028	0.00679901
OS04T0421900-01	Os04g0421900	GO:0048468	0.0586028	0.00679901
OS04T0421900-01	Os04g0421900	GO:0048588	0.0586028	0.00679901
OS04T0421900-01	Os04g0421900	GO:0048868	0.0586028	0.00679901
OS04T0421900-01	Os04g0421900	GO:0060560	0.0586028	0.00679901
OS04T0421900-01	Os04g0421900	GO:0009846	0.0586028	0.00679901
OS04T0422000-01	Os04g0422000	GO:0042181	0.112588	0.00638812
OS04T0422000-01	Os04g0422000	GO:1901661	0.112588	0.00638812
OS04T0423700-01	Os04g0423700	GO:0006631	0.0548847	0.0267816
OS04T0423700-01	Os04g0423700	GO:0008610	0.0548847	0.0267816
OS04T0423700-01	Os04g0423700	GO:0016053	0.0548847	0.0267816
OS04T0423700-01	Os04g0423700	GO:0043436	0.0548847	0.0267816
OS04T0423700-01	Os04g0423700	GO:0044255	0.0548847	0.0267816
OS04T0423700-01	Os04g0423700	GO:0034330	0.0548847	0.0267816
OS04T0423700-01	Os04g0423700	GO:0010496	0.0548847	0.0267816
OS04T0423700-01	Os04g0423700	GO:0006643	0.0548847	0.0267816
OS04T0423700-01	Os04g0423700	GO:0006665	0.0548847	0.0267816
OS04T0423700-01	Os04g0423700	GO:0046467	0.0548847	0.0267816
OS04T0423700-01	Os04g0423700	GO:1901566	0.0548847	0.0267816
OS04T0423700-01	Os04g0423700	GO:0043603	0.0548847	0.0267816
OS04T0423700-01	Os04g0423700	GO:0044271	0.0548847	0.0267816
OS04T0428900-01	Os04g0428900	GO:0022607	0.0328768	0.0670299
OS04T0428900-01	Os04g0428900	GO:0043933	0.0328768	0.0670299
OS04T0428900-01	Os04g0428900	GO:0006508	0.0328768	0.0670299
OS04T0428900-01	Os04g0428900	GO:0019538	0.0328768	0.0670299
OS04T0428900-01	Os04g0428900	GO:0036211	0.0328768	0.0670299
OS04T0428900-01	Os04g0428900	GO:0043412	0.0328768	0.0670299
OS04T0428900-01	Os04g0428900	GO:0044260	0.0328768	0.0670299
OS04T0428900-01	Os04g0428900	GO:0044267	0.0328768	0.0670299
OS04T0428900-01	Os04g0428900	GO:0009640	0.0328768	0.0670299
OS04T0428900-01	Os04g0428900	GO:0009416	0.0328768	0.0670299
OS04T0428900-01	Os04g0428900	GO:0009791	0.0328768	0.0670299
OS04T0428900-01	Os04g0428900	GO:0009753	0.0328768	0.0670299
OS04T0428900-01	Os04g0428900	GO:0009725	0.0328768	0.0670299
OS04T0428900-01	Os04g0428900	GO:0033993	0.0328768	0.0670299
OS04T0428900-01	Os04g0428900	GO:0070542	0.0328768	0.0670299
OS04T0429100-01	Os04g0429100	GO:0006325	0.00107628	0.0522979
OS04T0429100-01	Os04g0429100	GO:0006479	0.00107628	0.0522979
OS04T0429100-01	Os04g0429100	GO:0006996	0.00107628	0.0522979
OS04T0429100-01	Os04g0429100	GO:0019538	0.00107628	0.0522979
OS04T0429100-01	Os04g0429100	GO:0036211	0.00107628	0.0522979
OS04T0429100-01	Os04g0429100	GO:0043412	0.00107628	0.0522979
OS04T0429100-01	Os04g0429100	GO:0043414	0.00107628	0.0522979
OS04T0429100-01	Os04g0429100	GO:0044260	0.00107628	0.0522979
OS04T0429100-01	Os04g0429100	GO:0044267	0.00107628	0.0522979
OS04T0429100-01	Os04g0429100	GO:0006139	0.00107628	0.0522979
OS04T0429100-01	Os04g0429100	GO:0009059	0.00107628	0.0522979
OS04T0429100-01	Os04g0429100	GO:0009889	0.00107628	0.0522979
OS04T0429100-01	Os04g0429100	GO:0010467	0.00107628	0.0522979
OS04T0429100-01	Os04g0429100	GO:0010468	0.00107628	0.0522979
OS04T0429100-01	Os04g0429100	GO:0010556	0.00107628	0.0522979
OS04T0429100-01	Os04g0429100	GO:0018130	0.00107628	0.0522979
OS04T0429100-01	Os04g0429100	GO:0019219	0.00107628	0.0522979
OS04T0429100-01	Os04g0429100	GO:0019438	0.00107628	0.0522979
OS04T0429100-01	Os04g0429100	GO:0031323	0.00107628	0.0522979
OS04T0429100-01	Os04g0429100	GO:0031326	0.00107628	0.0522979
OS04T0429100-01	Os04g0429100	GO:0034645	0.00107628	0.0522979
OS04T0429100-01	Os04g0429100	GO:0034654	0.00107628	0.0522979
OS04T0429100-01	Os04g0429100	GO:0044271	0.00107628	0.0522979
OS04T0429100-01	Os04g0429100	GO:0051171	0.00107628	0.0522979
OS04T0429100-01	Os04g0429100	GO:0051252	0.00107628	0.0522979
OS04T0429100-01	Os04g0429100	GO:0060255	0.00107628	0.0522979
OS04T0429100-01	Os04g0429100	GO:0080090	0.00107628	0.0522979
OS04T0429100-01	Os04g0429100	GO:0090304	0.00107628	0.0522979
OS04T0429100-01	Os04g0429100	GO:1901362	0.00107628	0.0522979
OS04T0429100-01	Os04g0429100	GO:0006259	0.00107628	0.0522979
OS04T0429100-01	Os04g0429100	GO:0006974	0.00107628	0.0522979
OS04T0429100-01	Os04g0429100	GO:0010228	0.00107628	0.0522979
OS04T0429100-01	Os04g0429100	GO:0009791	0.00107628	0.0522979
OS04T0429100-01	Os04g0429100	GO:0048608	0.00107628	0.0522979
OS04T0429100-01	Os04g0429100	GO:0048731	0.00107628	0.0522979
OS04T0429100-01	Os04g0429100	GO:0061458	0.00107628	0.0522979
OS04T0429100-01	Os04g0429100	GO:0009416	0.00107628	0.0522979
OS04T0429200-01	Os04g0429200	GO:0006508	0.0269665	0.0438286
OS04T0429200-01	Os04g0429200	GO:0019538	0.0269665	0.0438286
OS04T0429200-01	Os04g0429200	GO:0036211	0.0269665	0.0438286
OS04T0429200-01	Os04g0429200	GO:0043412	0.0269665	0.0438286
OS04T0429200-01	Os04g0429200	GO:0044260	0.0269665	0.0438286
OS04T0429200-01	Os04g0429200	GO:0044267	0.0269665	0.0438286
OS04T0429200-01	Os04g0429200	GO:0009057	0.0269665	0.0438286
OS04T0429200-01	Os04g0429200	GO:0030163	0.0269665	0.0438286
OS04T0429200-01	Os04g0429200	GO:0044265	0.0269665	0.0438286
OS04T0429200-01	Os04g0429200	GO:1901565	0.0269665	0.0438286
OS04T0429600-00	Os04g0429600	GO:0045229	0.0419741	0.0100337
OS04T0429600-00	Os04g0429600	GO:0005976	0.0419741	0.0100337
OS04T0429600-00	Os04g0429600	GO:0009059	0.0419741	0.0100337
OS04T0429600-00	Os04g0429600	GO:0016051	0.0419741	0.0100337
OS04T0429600-00	Os04g0429600	GO:0034637	0.0419741	0.0100337
OS04T0429600-00	Os04g0429600	GO:0034645	0.0419741	0.0100337
OS04T0429600-00	Os04g0429600	GO:0044260	0.0419741	0.0100337
OS04T0429600-00	Os04g0429600	GO:0044262	0.0419741	0.0100337
OS04T0429600-00	Os04g0429600	GO:0044264	0.0419741	0.0100337
OS04T0429600-00	Os04g0429600	GO:0009833	0.0419741	0.0100337
OS04T0429600-00	Os04g0429600	GO:0000281	0.0419741	0.0100337
OS04T0429600-00	Os04g0429600	GO:0000910	0.0419741	0.0100337
OS04T0429600-00	Os04g0429600	GO:0009832	0.0419741	0.0100337
OS04T0429600-00	Os04g0429600	GO:0042546	0.0419741	0.0100337
OS04T0429600-00	Os04g0429600	GO:0061640	0.0419741	0.0100337
OS04T0429600-00	Os04g0429600	GO:1903047	0.0419741	0.0100337
OS04T0429800-01	Os04g0429800	GO:0006139	0.0432811	0.0278972
OS04T0429800-01	Os04g0429800	GO:0006753	0.0432811	0.0278972
OS04T0429800-01	Os04g0429800	GO:0006796	0.0432811	0.0278972
OS04T0429800-01	Os04g0429800	GO:0018130	0.0432811	0.0278972
OS04T0429800-01	Os04g0429800	GO:0019438	0.0432811	0.0278972
OS04T0429800-01	Os04g0429800	GO:0019637	0.0432811	0.0278972
OS04T0429800-01	Os04g0429800	GO:0034654	0.0432811	0.0278972
OS04T0429800-01	Os04g0429800	GO:0043173	0.0432811	0.0278972
OS04T0429800-01	Os04g0429800	GO:0044271	0.0432811	0.0278972
OS04T0429800-01	Os04g0429800	GO:0055086	0.0432811	0.0278972
OS04T0429800-01	Os04g0429800	GO:0072524	0.0432811	0.0278972
OS04T0429800-01	Os04g0429800	GO:0090407	0.0432811	0.0278972
OS04T0429800-01	Os04g0429800	GO:1901362	0.0432811	0.0278972
OS04T0429800-01	Os04g0429800	GO:1901566	0.0432811	0.0278972
OS04T0430000-01	Os04g0430000	GO:0006796	0.0285846	0.0504099
OS04T0430000-01	Os04g0430000	GO:0019538	0.0285846	0.0504099
OS04T0430000-01	Os04g0430000	GO:0036211	0.0285846	0.0504099
OS04T0430000-01	Os04g0430000	GO:0043412	0.0285846	0.0504099
OS04T0430000-01	Os04g0430000	GO:0044260	0.0285846	0.0504099
OS04T0430000-01	Os04g0430000	GO:0044267	0.0285846	0.0504099
OS04T0430700-01	Os04g0430700	GO:0006508	0.0797807	0.0495636
OS04T0430700-01	Os04g0430700	GO:0019538	0.0797807	0.0495636
OS04T0430800-01	Os04g0430800	GO:0048509	0.00112914	0.08683
OS04T0430800-01	Os04g0430800	GO:0048507	0.00112914	0.08683
OS04T0430800-01	Os04g0430800	GO:0043085	0.00112914	0.08683
OS04T0430800-01	Os04g0430800	GO:0010647	0.00112914	0.08683
OS04T0430800-01	Os04g0430800	GO:0010646	0.00112914	0.08683
OS04T0430800-01	Os04g0430800	GO:0048522	0.00112914	0.08683
OS04T0430800-01	Os04g0430800	GO:0045454	0.00112914	0.08683
OS04T0430800-01	Os04g0430800	GO:0019725	0.00112914	0.08683
OS04T0430800-01	Os04g0430800	GO:0010496	0.00112914	0.08683
OS04T0430800-01	Os04g0430800	GO:0006662	0.00112914	0.08683
OS04T0430800-02	Os04g0430800	GO:0048509	0.0297346	0.0108096
OS04T0430800-02	Os04g0430800	GO:0048507	0.0297346	0.0108096
OS04T0430800-02	Os04g0430800	GO:0043085	0.0297346	0.0108096
OS04T0430800-02	Os04g0430800	GO:0010647	0.0297346	0.0108096
OS04T0430800-02	Os04g0430800	GO:0010646	0.0297346	0.0108096
OS04T0430800-02	Os04g0430800	GO:0048522	0.0297346	0.0108096
OS04T0430800-02	Os04g0430800	GO:0045454	0.0297346	0.0108096
OS04T0430800-02	Os04g0430800	GO:0019725	0.0297346	0.0108096
OS04T0430800-02	Os04g0430800	GO:0010496	0.0297346	0.0108096
OS04T0430800-02	Os04g0430800	GO:0006662	0.0297346	0.0108096
OS04T0431100-01	Os04g0431100	GO:0030150	0.0305429	0.0753722
OS04T0431100-01	Os04g0431100	GO:0006839	0.0305429	0.0753722
OS04T0431100-01	Os04g0431100	GO:0006886	0.0305429	0.0753722
OS04T0431100-01	Os04g0431100	GO:0006996	0.0305429	0.0753722
OS04T0431100-01	Os04g0431100	GO:0015031	0.0305429	0.0753722
OS04T0431100-01	Os04g0431100	GO:0034613	0.0305429	0.0753722
OS04T0431100-01	Os04g0431100	GO:0044743	0.0305429	0.0753722
OS04T0431100-01	Os04g0431100	GO:0045184	0.0305429	0.0753722
OS04T0431100-01	Os04g0431100	GO:0046907	0.0305429	0.0753722
OS04T0431100-01	Os04g0431100	GO:0055085	0.0305429	0.0753722
OS04T0431100-01	Os04g0431100	GO:0065002	0.0305429	0.0753722
OS04T0431100-01	Os04g0431100	GO:0071702	0.0305429	0.0753722
OS04T0431100-01	Os04g0431100	GO:0071705	0.0305429	0.0753722
OS04T0431100-01	Os04g0431100	GO:0072594	0.0305429	0.0753722
OS04T0431100-01	Os04g0431100	GO:0009408	0.0305429	0.0753722
OS04T0431200-01	Os04g0431200	GO:0006508	0.0897413	0.029793
OS04T0431200-01	Os04g0431200	GO:0009057	0.0897413	0.029793
OS04T0431200-01	Os04g0431200	GO:0019538	0.0897413	0.029793
OS04T0431200-01	Os04g0431200	GO:0030163	0.0897413	0.029793
OS04T0431200-01	Os04g0431200	GO:0044260	0.0897413	0.029793
OS04T0431200-01	Os04g0431200	GO:0044265	0.0897413	0.029793
OS04T0431200-01	Os04g0431200	GO:0044267	0.0897413	0.029793
OS04T0431200-01	Os04g0431200	GO:1901565	0.0897413	0.029793
OS04T0431200-01	Os04g0431200	GO:0006518	0.0897413	0.029793
OS04T0431200-01	Os04g0431200	GO:0009059	0.0897413	0.029793
OS04T0431200-01	Os04g0431200	GO:0009889	0.0897413	0.029793
OS04T0431200-01	Os04g0431200	GO:0010467	0.0897413	0.029793
OS04T0431200-01	Os04g0431200	GO:0010468	0.0897413	0.029793
OS04T0431200-01	Os04g0431200	GO:0010556	0.0897413	0.029793
OS04T0431200-01	Os04g0431200	GO:0031323	0.0897413	0.029793
OS04T0431200-01	Os04g0431200	GO:0031326	0.0897413	0.029793
OS04T0431200-01	Os04g0431200	GO:0032268	0.0897413	0.029793
OS04T0431200-01	Os04g0431200	GO:0034248	0.0897413	0.029793
OS04T0431200-01	Os04g0431200	GO:0034645	0.0897413	0.029793
OS04T0431200-01	Os04g0431200	GO:0043603	0.0897413	0.029793
OS04T0431200-01	Os04g0431200	GO:0044271	0.0897413	0.029793
OS04T0431200-01	Os04g0431200	GO:0051171	0.0897413	0.029793
OS04T0431200-01	Os04g0431200	GO:0051246	0.0897413	0.029793
OS04T0431200-01	Os04g0431200	GO:0060255	0.0897413	0.029793
OS04T0431200-01	Os04g0431200	GO:0080090	0.0897413	0.029793
OS04T0431200-01	Os04g0431200	GO:1901566	0.0897413	0.029793
OS04T0431200-01	Os04g0431200	GO:0009409	0.0897413	0.029793
OS04T0431200-01	Os04g0431200	GO:0009408	0.0897413	0.029793
OS04T0432400-01	Os04g0432400	GO:0005984	0.0197596	0.0455906
OS04T0432400-01	Os04g0432400	GO:0009311	0.0197596	0.0455906
OS04T0432400-01	Os04g0432400	GO:0016052	0.0197596	0.0455906
OS04T0432400-01	Os04g0432400	GO:0044262	0.0197596	0.0455906
OS04T0432400-01	Os04g0432400	GO:0044275	0.0197596	0.0455906
OS04T0432400-01	Os04g0432400	GO:0048364	0.0197596	0.0455906
OS04T0432400-01	Os04g0432400	GO:0022622	0.0197596	0.0455906
OS04T0432400-01	Os04g0432400	GO:0048731	0.0197596	0.0455906
OS04T0432400-01	Os04g0432400	GO:0099402	0.0197596	0.0455906
OS04T0432400-01	Os04g0432400	GO:0006520	0.0197596	0.0455906
OS04T0432400-01	Os04g0432400	GO:0043436	0.0197596	0.0455906
OS04T0432400-01	Os04g0432400	GO:0022607	0.0197596	0.0455906
OS04T0432400-01	Os04g0432400	GO:0043933	0.0197596	0.0455906
OS04T0432400-01	Os04g0432400	GO:0042542	0.0197596	0.0455906
OS04T0432400-01	Os04g0432400	GO:0000302	0.0197596	0.0455906
OS04T0432400-02	Os04g0432400	GO:0005984	0.0513086	0.0565121
OS04T0432400-02	Os04g0432400	GO:0009311	0.0513086	0.0565121
OS04T0432400-02	Os04g0432400	GO:0016052	0.0513086	0.0565121
OS04T0432400-02	Os04g0432400	GO:0044262	0.0513086	0.0565121
OS04T0432400-02	Os04g0432400	GO:0044275	0.0513086	0.0565121
OS04T0432400-02	Os04g0432400	GO:0048364	0.0513086	0.0565121
OS04T0432400-02	Os04g0432400	GO:0022622	0.0513086	0.0565121
OS04T0432400-02	Os04g0432400	GO:0048731	0.0513086	0.0565121
OS04T0432400-02	Os04g0432400	GO:0099402	0.0513086	0.0565121
OS04T0432400-02	Os04g0432400	GO:0006520	0.0513086	0.0565121
OS04T0432400-02	Os04g0432400	GO:0043436	0.0513086	0.0565121
OS04T0432400-02	Os04g0432400	GO:0022607	0.0513086	0.0565121
OS04T0432400-02	Os04g0432400	GO:0043933	0.0513086	0.0565121
OS04T0432400-02	Os04g0432400	GO:0042542	0.0513086	0.0565121
OS04T0432400-02	Os04g0432400	GO:0000302	0.0513086	0.0565121
OS04T0432500-01	Os04g0432500	GO:0034976	0.015386	0.00409077
OS04T0434300-01	Os04g0434300	GO:0006139	0.0318969	0.0181843
OS04T0434300-01	Os04g0434300	GO:0010467	0.0318969	0.0181843
OS04T0434300-01	Os04g0434300	GO:0043412	0.0318969	0.0181843
OS04T0434300-01	Os04g0434300	GO:0090304	0.0318969	0.0181843
OS04T0435100-01	Os04g0435100	GO:0055085	0.0731966	0.0681511
OS04T0435100-01	Os04g0435100	GO:0071702	0.0731966	0.0681511
OS04T0435100-01	Os04g0435100	GO:0071705	0.0731966	0.0681511
OS04T0435500-02	Os04g0435500	GO:0006749	0.0314133	0.00287978
OS04T0435500-02	Os04g0435500	GO:0006518	0.0314133	0.00287978
OS04T0435500-02	Os04g0435500	GO:0006575	0.0314133	0.00287978
OS04T0435500-02	Os04g0435500	GO:0043603	0.0314133	0.00287978
OS04T0435700-01	Os04g0435700	GO:0009416	0.000704723	0.0527274
OS04T0435700-01	Os04g0435700	GO:0009649	0.000704723	0.0527274
OS04T0436300-01	Os04g0436300	GO:0010038	0.114596	0.0349706
OS04T0436300-01	Os04g0436300	GO:0009793	0.114596	0.0349706
OS04T0436300-01	Os04g0436300	GO:0009790	0.114596	0.0349706
OS04T0436300-01	Os04g0436300	GO:0009791	0.114596	0.0349706
OS04T0436300-01	Os04g0436300	GO:0010154	0.114596	0.0349706
OS04T0436300-01	Os04g0436300	GO:0048316	0.114596	0.0349706
OS04T0436300-01	Os04g0436300	GO:0048608	0.114596	0.0349706
OS04T0436300-01	Os04g0436300	GO:0048731	0.114596	0.0349706
OS04T0436300-01	Os04g0436300	GO:0061458	0.114596	0.0349706
OS04T0436300-01	Os04g0436300	GO:0009416	0.114596	0.0349706
OS04T0436300-01	Os04g0436300	GO:0043067	0.114596	0.0349706
OS04T0436300-01	Os04g0436300	GO:0010941	0.114596	0.0349706
OS04T0436300-01	Os04g0436300	GO:0034976	0.114596	0.0349706
OS04T0436300-01	Os04g0436300	GO:0009892	0.114596	0.0349706
OS04T0436300-01	Os04g0436300	GO:0010109	0.114596	0.0349706
OS04T0436300-01	Os04g0436300	GO:0019684	0.114596	0.0349706
OS04T0436300-01	Os04g0436300	GO:0022900	0.114596	0.0349706
OS04T0436300-01	Os04g0436300	GO:0031323	0.114596	0.0349706
OS04T0436300-01	Os04g0436300	GO:0031324	0.114596	0.0349706
OS04T0436300-01	Os04g0436300	GO:0043467	0.114596	0.0349706
OS04T0436300-01	Os04g0436300	GO:0048523	0.114596	0.0349706
OS04T0436300-01	Os04g0436300	GO:1905156	0.114596	0.0349706
OS04T0436400-01	Os04g0436400	GO:0006139	0.0416521	0.0755051
OS04T0436400-01	Os04g0436400	GO:0006753	0.0416521	0.0755051
OS04T0436400-01	Os04g0436400	GO:0006796	0.0416521	0.0755051
OS04T0436400-01	Os04g0436400	GO:0018130	0.0416521	0.0755051
OS04T0436400-01	Os04g0436400	GO:0019438	0.0416521	0.0755051
OS04T0436400-01	Os04g0436400	GO:0019637	0.0416521	0.0755051
OS04T0436400-01	Os04g0436400	GO:0034654	0.0416521	0.0755051
OS04T0436400-01	Os04g0436400	GO:0044271	0.0416521	0.0755051
OS04T0436400-01	Os04g0436400	GO:0055086	0.0416521	0.0755051
OS04T0436400-01	Os04g0436400	GO:0072524	0.0416521	0.0755051
OS04T0436400-01	Os04g0436400	GO:0090407	0.0416521	0.0755051
OS04T0436400-01	Os04g0436400	GO:1901362	0.0416521	0.0755051
OS04T0436400-01	Os04g0436400	GO:1901566	0.0416521	0.0755051
OS04T0436400-01	Os04g0436400	GO:0051225	0.0416521	0.0755051
OS04T0436400-01	Os04g0436400	GO:0006996	0.0416521	0.0755051
OS04T0436400-01	Os04g0436400	GO:0007051	0.0416521	0.0755051
OS04T0436400-01	Os04g0436400	GO:0022607	0.0416521	0.0755051
OS04T0436800-01	Os04g0436800	GO:0006139	0.0568416	0.0656414
OS04T0436800-01	Os04g0436800	GO:0043412	0.0568416	0.0656414
OS04T0436800-01	Os04g0436800	GO:0090304	0.0568416	0.0656414
OS04T0436800-01	Os04g0436800	GO:0010449	0.0568416	0.0656414
OS04T0436800-01	Os04g0436800	GO:0022622	0.0568416	0.0656414
OS04T0436800-01	Os04g0436800	GO:0048364	0.0568416	0.0656414
OS04T0436800-01	Os04g0436800	GO:0048507	0.0568416	0.0656414
OS04T0436800-01	Os04g0436800	GO:0048731	0.0568416	0.0656414
OS04T0436800-01	Os04g0436800	GO:0099402	0.0568416	0.0656414
OS04T0437500-01	Os04g0437500	GO:0046967	0.0435751	0.0179978
OS04T0437500-01	Os04g0437500	GO:0046907	0.0435751	0.0179978
OS04T0437500-01	Os04g0437500	GO:0055085	0.0435751	0.0179978
OS04T0437600-01	Os04g0437600	GO:0006796	0.0967606	0.0929589
OS04T0437600-01	Os04g0437600	GO:0019538	0.0967606	0.0929589
OS04T0437600-01	Os04g0437600	GO:0036211	0.0967606	0.0929589
OS04T0437600-01	Os04g0437600	GO:0043412	0.0967606	0.0929589
OS04T0437600-01	Os04g0437600	GO:0044260	0.0967606	0.0929589
OS04T0437600-01	Os04g0437600	GO:0044267	0.0967606	0.0929589
OS04T0437600-02	Os04g0437600	GO:0006796	0.000673583	0.0080036
OS04T0437600-02	Os04g0437600	GO:0019538	0.000673583	0.0080036
OS04T0437600-02	Os04g0437600	GO:0036211	0.000673583	0.0080036
OS04T0437600-02	Os04g0437600	GO:0043412	0.000673583	0.0080036
OS04T0437600-02	Os04g0437600	GO:0044260	0.000673583	0.0080036
OS04T0437600-02	Os04g0437600	GO:0044267	0.000673583	0.0080036
OS04T0438300-01	Os04g0438300	GO:0022613	0.00456891	0.0217104
OS04T0438400-01	Os04g0438400	GO:0042545	0.0511529	0.12267
OS04T0438400-01	Os04g0438400	GO:0045229	0.0511529	0.12267
OS04T0438400-01	Os04g0438400	GO:0005976	0.0511529	0.12267
OS04T0438400-01	Os04g0438400	GO:0009057	0.0511529	0.12267
OS04T0438400-01	Os04g0438400	GO:0016052	0.0511529	0.12267
OS04T0438400-01	Os04g0438400	GO:0043086	0.0511529	0.12267
OS04T0438600-01	Os04g0438600	GO:0006869	0.0505846	0.00394912
OS04T0438600-01	Os04g0438600	GO:0061024	0.0505846	0.00394912
OS04T0438600-01	Os04g0438600	GO:0071702	0.0505846	0.00394912
OS04T0438600-01	Os04g0438600	GO:0006811	0.0505846	0.00394912
OS04T0438600-01	Os04g0438600	GO:0071705	0.0505846	0.00394912
OS04T0438700-01	Os04g0438700	GO:0006139	0.0205092	0.125434
OS04T0438700-01	Os04g0438700	GO:0010467	0.0205092	0.125434
OS04T0438700-01	Os04g0438700	GO:0010468	0.0205092	0.125434
OS04T0438700-01	Os04g0438700	GO:0019219	0.0205092	0.125434
OS04T0438700-01	Os04g0438700	GO:0031323	0.0205092	0.125434
OS04T0438700-01	Os04g0438700	GO:0051171	0.0205092	0.125434
OS04T0438700-01	Os04g0438700	GO:0051252	0.0205092	0.125434
OS04T0438700-01	Os04g0438700	GO:0060255	0.0205092	0.125434
OS04T0438700-01	Os04g0438700	GO:0080090	0.0205092	0.125434
OS04T0438700-01	Os04g0438700	GO:0090304	0.0205092	0.125434
OS04T0439100-01	Os04g0439100	GO:0007165	0.0254881	0.0162145
OS04T0439900-01	Os04g0439900	GO:0006886	0.00783281	0.0629049
OS04T0439900-01	Os04g0439900	GO:0015031	0.00783281	0.0629049
OS04T0439900-01	Os04g0439900	GO:0034613	0.00783281	0.0629049
OS04T0439900-01	Os04g0439900	GO:0045184	0.00783281	0.0629049
OS04T0439900-01	Os04g0439900	GO:0046907	0.00783281	0.0629049
OS04T0439900-01	Os04g0439900	GO:0055085	0.00783281	0.0629049
OS04T0439900-01	Os04g0439900	GO:0065002	0.00783281	0.0629049
OS04T0439900-01	Os04g0439900	GO:0071702	0.00783281	0.0629049
OS04T0439900-01	Os04g0439900	GO:0071705	0.00783281	0.0629049
OS04T0439900-01	Os04g0439900	GO:0072594	0.00783281	0.0629049
OS04T0439900-01	Os04g0439900	GO:0006996	0.00783281	0.0629049
OS04T0441800-01	Os04g0441800	GO:0055085	0.0245991	0.001945
OS04T0442000-01	Os04g0442000	GO:0006139	0.0317375	0.0119459
OS04T0442000-01	Os04g0442000	GO:0009059	0.0317375	0.0119459
OS04T0442000-01	Os04g0442000	GO:0009889	0.0317375	0.0119459
OS04T0442000-01	Os04g0442000	GO:0010467	0.0317375	0.0119459
OS04T0442000-01	Os04g0442000	GO:0010468	0.0317375	0.0119459
OS04T0442000-01	Os04g0442000	GO:0010556	0.0317375	0.0119459
OS04T0442000-01	Os04g0442000	GO:0018130	0.0317375	0.0119459
OS04T0442000-01	Os04g0442000	GO:0019219	0.0317375	0.0119459
OS04T0442000-01	Os04g0442000	GO:0019438	0.0317375	0.0119459
OS04T0442000-01	Os04g0442000	GO:0031323	0.0317375	0.0119459
OS04T0442000-01	Os04g0442000	GO:0031326	0.0317375	0.0119459
OS04T0442000-01	Os04g0442000	GO:0034645	0.0317375	0.0119459
OS04T0442000-01	Os04g0442000	GO:0034654	0.0317375	0.0119459
OS04T0442000-01	Os04g0442000	GO:0044260	0.0317375	0.0119459
OS04T0442000-01	Os04g0442000	GO:0044271	0.0317375	0.0119459
OS04T0442000-01	Os04g0442000	GO:0051171	0.0317375	0.0119459
OS04T0442000-01	Os04g0442000	GO:0051252	0.0317375	0.0119459
OS04T0442000-01	Os04g0442000	GO:0060255	0.0317375	0.0119459
OS04T0442000-01	Os04g0442000	GO:0080090	0.0317375	0.0119459
OS04T0442000-01	Os04g0442000	GO:0090304	0.0317375	0.0119459
OS04T0442000-01	Os04g0442000	GO:1901362	0.0317375	0.0119459
OS04T0442000-01	Os04g0442000	GO:0009725	0.0317375	0.0119459
OS04T0442000-01	Os04g0442000	GO:0009734	0.0317375	0.0119459
OS04T0442000-01	Os04g0442000	GO:0007165	0.0317375	0.0119459
OS04T0442000-01	Os04g0442000	GO:0009733	0.0317375	0.0119459
OS04T0442000-01	Os04g0442000	GO:0009755	0.0317375	0.0119459
OS04T0442000-01	Os04g0442000	GO:0032870	0.0317375	0.0119459
OS04T0442000-01	Os04g0442000	GO:0071310	0.0317375	0.0119459
OS04T0442300-01	Os04g0442300	GO:0000160	0.0664941	0.119922
OS04T0442300-01	Os04g0442300	GO:0007165	0.0664941	0.119922
OS04T0442300-01	Os04g0442300	GO:0035556	0.0664941	0.119922
OS04T0442300-01	Os04g0442300	GO:0009736	0.0664941	0.119922
OS04T0442300-01	Os04g0442300	GO:0009725	0.0664941	0.119922
OS04T0442300-01	Os04g0442300	GO:0009735	0.0664941	0.119922
OS04T0442300-01	Os04g0442300	GO:0009755	0.0664941	0.119922
OS04T0442300-01	Os04g0442300	GO:0032870	0.0664941	0.119922
OS04T0442300-01	Os04g0442300	GO:0071310	0.0664941	0.119922
OS04T0442300-01	Os04g0442300	GO:0022622	0.0664941	0.119922
OS04T0442300-01	Os04g0442300	GO:0048364	0.0664941	0.119922
OS04T0442300-01	Os04g0442300	GO:0048731	0.0664941	0.119922
OS04T0442300-01	Os04g0442300	GO:0099402	0.0664941	0.119922
OS04T0443000-01	Os04g0443000	GO:0006139	0.0173136	0.0812524
OS04T0443000-01	Os04g0443000	GO:0009059	0.0173136	0.0812524
OS04T0443000-01	Os04g0443000	GO:0009889	0.0173136	0.0812524
OS04T0443000-01	Os04g0443000	GO:0010467	0.0173136	0.0812524
OS04T0443000-01	Os04g0443000	GO:0010468	0.0173136	0.0812524
OS04T0443000-01	Os04g0443000	GO:0010556	0.0173136	0.0812524
OS04T0443000-01	Os04g0443000	GO:0018130	0.0173136	0.0812524
OS04T0443000-01	Os04g0443000	GO:0019219	0.0173136	0.0812524
OS04T0443000-01	Os04g0443000	GO:0019438	0.0173136	0.0812524
OS04T0443000-01	Os04g0443000	GO:0031323	0.0173136	0.0812524
OS04T0443000-01	Os04g0443000	GO:0031326	0.0173136	0.0812524
OS04T0443000-01	Os04g0443000	GO:0034645	0.0173136	0.0812524
OS04T0443000-01	Os04g0443000	GO:0034654	0.0173136	0.0812524
OS04T0443000-01	Os04g0443000	GO:0044260	0.0173136	0.0812524
OS04T0443000-01	Os04g0443000	GO:0044271	0.0173136	0.0812524
OS04T0443000-01	Os04g0443000	GO:0051171	0.0173136	0.0812524
OS04T0443000-01	Os04g0443000	GO:0051252	0.0173136	0.0812524
OS04T0443000-01	Os04g0443000	GO:0060255	0.0173136	0.0812524
OS04T0443000-01	Os04g0443000	GO:0080090	0.0173136	0.0812524
OS04T0443000-01	Os04g0443000	GO:0090304	0.0173136	0.0812524
OS04T0443000-01	Os04g0443000	GO:1901362	0.0173136	0.0812524
OS04T0443500-01	Os04g0443500	GO:0019538	0.0172017	0.0278005
OS04T0443500-01	Os04g0443500	GO:0036211	0.0172017	0.0278005
OS04T0443500-01	Os04g0443500	GO:0043412	0.0172017	0.0278005
OS04T0443500-01	Os04g0443500	GO:0044260	0.0172017	0.0278005
OS04T0443500-01	Os04g0443500	GO:0044267	0.0172017	0.0278005
OS04T0443801-02	Os04g0443801	GO:0006631	0.0859649	0.0311257
OS04T0443801-02	Os04g0443801	GO:0043436	0.0859649	0.0311257
OS04T0443801-02	Os04g0443801	GO:0044255	0.0859649	0.0311257
OS04T0443801-02	Os04g0443801	GO:0008610	0.0859649	0.0311257
OS04T0443801-02	Os04g0443801	GO:0016053	0.0859649	0.0311257
OS04T0443801-02	Os04g0443801	GO:0009694	0.0859649	0.0311257
OS04T0443801-02	Os04g0443801	GO:0048367	0.0859649	0.0311257
OS04T0443801-02	Os04g0443801	GO:0048731	0.0859649	0.0311257
OS04T0443801-02	Os04g0443801	GO:0048827	0.0859649	0.0311257
OS04T0443801-02	Os04g0443801	GO:0090693	0.0859649	0.0311257
OS04T0443801-02	Os04g0443801	GO:0099402	0.0859649	0.0311257
OS04T0443801-02	Os04g0443801	GO:0009751	0.0859649	0.0311257
OS04T0443801-02	Os04g0443801	GO:0014070	0.0859649	0.0311257
OS04T0443801-02	Os04g0443801	GO:0071456	0.0859649	0.0311257
OS04T0443801-02	Os04g0443801	GO:0036293	0.0859649	0.0311257
OS04T0443801-02	Os04g0443801	GO:0071453	0.0859649	0.0311257
OS04T0444200-01	Os04g0444200	GO:0006139	0.0168326	0.0399663
OS04T0444200-01	Os04g0444200	GO:0009059	0.0168326	0.0399663
OS04T0444200-01	Os04g0444200	GO:0009889	0.0168326	0.0399663
OS04T0444200-01	Os04g0444200	GO:0010467	0.0168326	0.0399663
OS04T0444200-01	Os04g0444200	GO:0010468	0.0168326	0.0399663
OS04T0444200-01	Os04g0444200	GO:0010556	0.0168326	0.0399663
OS04T0444200-01	Os04g0444200	GO:0018130	0.0168326	0.0399663
OS04T0444200-01	Os04g0444200	GO:0019219	0.0168326	0.0399663
OS04T0444200-01	Os04g0444200	GO:0019438	0.0168326	0.0399663
OS04T0444200-01	Os04g0444200	GO:0031323	0.0168326	0.0399663
OS04T0444200-01	Os04g0444200	GO:0031326	0.0168326	0.0399663
OS04T0444200-01	Os04g0444200	GO:0034645	0.0168326	0.0399663
OS04T0444200-01	Os04g0444200	GO:0034654	0.0168326	0.0399663
OS04T0444200-01	Os04g0444200	GO:0044260	0.0168326	0.0399663
OS04T0444200-01	Os04g0444200	GO:0044271	0.0168326	0.0399663
OS04T0444200-01	Os04g0444200	GO:0051171	0.0168326	0.0399663
OS04T0444200-01	Os04g0444200	GO:0051252	0.0168326	0.0399663
OS04T0444200-01	Os04g0444200	GO:0060255	0.0168326	0.0399663
OS04T0444200-01	Os04g0444200	GO:0080090	0.0168326	0.0399663
OS04T0444200-01	Os04g0444200	GO:0090304	0.0168326	0.0399663
OS04T0444200-01	Os04g0444200	GO:1901362	0.0168326	0.0399663
OS04T0444200-01	Os04g0444200	GO:0010565	0.0168326	0.0399663
OS04T0444200-01	Os04g0444200	GO:0016053	0.0168326	0.0399663
OS04T0444200-01	Os04g0444200	GO:0018958	0.0168326	0.0399663
OS04T0444200-01	Os04g0444200	GO:0042537	0.0168326	0.0399663
OS04T0444200-01	Os04g0444200	GO:0043436	0.0168326	0.0399663
OS04T0444200-01	Os04g0444200	GO:0062012	0.0168326	0.0399663
OS04T0444200-01	Os04g0444200	GO:1901617	0.0168326	0.0399663
OS04T0444600-01	Os04g0444600	GO:0030163	0.0642731	0.0891752
OS04T0444600-01	Os04g0444600	GO:0009057	0.0642731	0.0891752
OS04T0444600-01	Os04g0444600	GO:0019538	0.0642731	0.0891752
OS04T0444600-01	Os04g0444600	GO:1901565	0.0642731	0.0891752
OS04T0444600-01	Os04g0444600	GO:0010038	0.0642731	0.0891752
OS04T0444600-01	Os04g0444600	GO:0006508	0.0642731	0.0891752
OS04T0444600-01	Os04g0444600	GO:0044260	0.0642731	0.0891752
OS04T0444600-01	Os04g0444600	GO:0044265	0.0642731	0.0891752
OS04T0444600-01	Os04g0444600	GO:0044267	0.0642731	0.0891752
OS04T0444800-02	Os04g0444800	GO:0009416	0.0653055	0.0233938
OS04T0444800-02	Os04g0444800	GO:0019684	0.0653055	0.0233938
OS04T0444800-02	Os04g0444800	GO:0022900	0.0653055	0.0233938
OS04T0444900-01	Os04g0444900	GO:0006139	0.017222	0.0162766
OS04T0444900-01	Os04g0444900	GO:0009059	0.017222	0.0162766
OS04T0444900-01	Os04g0444900	GO:0009889	0.017222	0.0162766
OS04T0444900-01	Os04g0444900	GO:0010467	0.017222	0.0162766
OS04T0444900-01	Os04g0444900	GO:0010468	0.017222	0.0162766
OS04T0444900-01	Os04g0444900	GO:0010556	0.017222	0.0162766
OS04T0444900-01	Os04g0444900	GO:0018130	0.017222	0.0162766
OS04T0444900-01	Os04g0444900	GO:0019219	0.017222	0.0162766
OS04T0444900-01	Os04g0444900	GO:0019438	0.017222	0.0162766
OS04T0444900-01	Os04g0444900	GO:0031323	0.017222	0.0162766
OS04T0444900-01	Os04g0444900	GO:0031326	0.017222	0.0162766
OS04T0444900-01	Os04g0444900	GO:0034645	0.017222	0.0162766
OS04T0444900-01	Os04g0444900	GO:0034654	0.017222	0.0162766
OS04T0444900-01	Os04g0444900	GO:0044260	0.017222	0.0162766
OS04T0444900-01	Os04g0444900	GO:0044271	0.017222	0.0162766
OS04T0444900-01	Os04g0444900	GO:0051171	0.017222	0.0162766
OS04T0444900-01	Os04g0444900	GO:0051252	0.017222	0.0162766
OS04T0444900-01	Os04g0444900	GO:0060255	0.017222	0.0162766
OS04T0444900-01	Os04g0444900	GO:0080090	0.017222	0.0162766
OS04T0444900-01	Os04g0444900	GO:0090304	0.017222	0.0162766
OS04T0444900-01	Os04g0444900	GO:1901362	0.017222	0.0162766
OS04T0444900-01	Os04g0444900	GO:0006325	0.017222	0.0162766
OS04T0444900-01	Os04g0444900	GO:0006996	0.017222	0.0162766
OS04T0445300-01	Os04g0445300	GO:0043086	0.0539427	0.0462699
OS04T0445400-01	Os04g0445400	GO:0051983	0.0812859	0.0855326
OS04T0445400-01	Os04g0445400	GO:0051781	0.0812859	0.0855326
OS04T0445400-01	Os04g0445400	GO:0048522	0.0812859	0.0855326
OS04T0445400-01	Os04g0445400	GO:0051302	0.0812859	0.0855326
OS04T0445400-01	Os04g0445400	GO:0009933	0.0812859	0.0855326
OS04T0445400-01	Os04g0445400	GO:0048507	0.0812859	0.0855326
OS04T0445400-01	Os04g0445400	GO:0048532	0.0812859	0.0855326
OS04T0445600-00	Os04g0445600	GO:0009793	0.0128231	0.0229031
OS04T0445600-00	Os04g0445600	GO:0009790	0.0128231	0.0229031
OS04T0445600-00	Os04g0445600	GO:0009791	0.0128231	0.0229031
OS04T0445600-00	Os04g0445600	GO:0010154	0.0128231	0.0229031
OS04T0445600-00	Os04g0445600	GO:0048316	0.0128231	0.0229031
OS04T0445600-00	Os04g0445600	GO:0048608	0.0128231	0.0229031
OS04T0445600-00	Os04g0445600	GO:0048731	0.0128231	0.0229031
OS04T0445600-00	Os04g0445600	GO:0061458	0.0128231	0.0229031
OS04T0445600-00	Os04g0445600	GO:0006139	0.0128231	0.0229031
OS04T0445600-00	Os04g0445600	GO:0009059	0.0128231	0.0229031
OS04T0445600-00	Os04g0445600	GO:0009889	0.0128231	0.0229031
OS04T0445600-00	Os04g0445600	GO:0010467	0.0128231	0.0229031
OS04T0445600-00	Os04g0445600	GO:0010468	0.0128231	0.0229031
OS04T0445600-00	Os04g0445600	GO:0010556	0.0128231	0.0229031
OS04T0445600-00	Os04g0445600	GO:0018130	0.0128231	0.0229031
