## Supplementary Tables for "Systems genomics of salinity stress response in rice": S5.xlsx (part 5 of 10)

### Sheet: Tr_GO_S (continued)
S5: Biological Pathways and Processes under selection
OS04T0445600-00	Os04g0445600	GO:0019219	0.0128231	0.0229031
OS04T0445600-00	Os04g0445600	GO:0019438	0.0128231	0.0229031
OS04T0445600-00	Os04g0445600	GO:0031323	0.0128231	0.0229031
OS04T0445600-00	Os04g0445600	GO:0031326	0.0128231	0.0229031
OS04T0445600-00	Os04g0445600	GO:0034645	0.0128231	0.0229031
OS04T0445600-00	Os04g0445600	GO:0034654	0.0128231	0.0229031
OS04T0445600-00	Os04g0445600	GO:0044260	0.0128231	0.0229031
OS04T0445600-00	Os04g0445600	GO:0044271	0.0128231	0.0229031
OS04T0445600-00	Os04g0445600	GO:0051171	0.0128231	0.0229031
OS04T0445600-00	Os04g0445600	GO:0051252	0.0128231	0.0229031
OS04T0445600-00	Os04g0445600	GO:0060255	0.0128231	0.0229031
OS04T0445600-00	Os04g0445600	GO:0080090	0.0128231	0.0229031
OS04T0445600-00	Os04g0445600	GO:0090304	0.0128231	0.0229031
OS04T0445600-00	Os04g0445600	GO:1901362	0.0128231	0.0229031
OS04T0445600-00	Os04g0445600	GO:0009873	0.0128231	0.0229031
OS04T0445600-00	Os04g0445600	GO:0000160	0.0128231	0.0229031
OS04T0445600-00	Os04g0445600	GO:0007165	0.0128231	0.0229031
OS04T0445600-00	Os04g0445600	GO:0009723	0.0128231	0.0229031
OS04T0445600-00	Os04g0445600	GO:0009725	0.0128231	0.0229031
OS04T0445600-00	Os04g0445600	GO:0009755	0.0128231	0.0229031
OS04T0445600-00	Os04g0445600	GO:0032870	0.0128231	0.0229031
OS04T0445600-00	Os04g0445600	GO:0035556	0.0128231	0.0229031
OS04T0445600-00	Os04g0445600	GO:0071310	0.0128231	0.0229031
OS04T0445600-00	Os04g0445600	GO:0048831	0.0128231	0.0229031
OS04T0445600-00	Os04g0445600	GO:0048367	0.0128231	0.0229031
OS04T0445600-00	Os04g0445600	GO:0009733	0.0128231	0.0229031
OS04T0445600-00	Os04g0445600	GO:0009845	0.0128231	0.0229031
OS04T0445600-00	Os04g0445600	GO:0048580	0.0128231	0.0229031
OS04T0445600-00	Os04g0445600	GO:0090351	0.0128231	0.0229031
OS04T0445600-00	Os04g0445600	GO:1900140	0.0128231	0.0229031
OS04T0445600-00	Os04g0445600	GO:2000026	0.0128231	0.0229031
OS04T0445600-00	Os04g0445600	GO:0010431	0.0128231	0.0229031
OS04T0445800-01	Os04g0445800	GO:0006139	0.0146057	0.0353907
OS04T0445800-01	Os04g0445800	GO:0009057	0.0146057	0.0353907
OS04T0445800-01	Os04g0445800	GO:0009892	0.0146057	0.0353907
OS04T0445800-01	Os04g0445800	GO:0010467	0.0146057	0.0353907
OS04T0445800-01	Os04g0445800	GO:0010468	0.0146057	0.0353907
OS04T0445800-01	Os04g0445800	GO:0010605	0.0146057	0.0353907
OS04T0445800-01	Os04g0445800	GO:0010629	0.0146057	0.0353907
OS04T0445800-01	Os04g0445800	GO:0019439	0.0146057	0.0353907
OS04T0445800-01	Os04g0445800	GO:0034655	0.0146057	0.0353907
OS04T0445800-01	Os04g0445800	GO:0044260	0.0146057	0.0353907
OS04T0445800-01	Os04g0445800	GO:0044265	0.0146057	0.0353907
OS04T0445800-01	Os04g0445800	GO:0044270	0.0146057	0.0353907
OS04T0445800-01	Os04g0445800	GO:0046700	0.0146057	0.0353907
OS04T0445800-01	Os04g0445800	GO:0060255	0.0146057	0.0353907
OS04T0445800-01	Os04g0445800	GO:0090304	0.0146057	0.0353907
OS04T0445800-01	Os04g0445800	GO:1901361	0.0146057	0.0353907
OS04T0445800-01	Os04g0445800	GO:0006972	0.0146057	0.0353907
OS04T0445800-01	Os04g0445800	GO:0009651	0.0146057	0.0353907
OS04T0445800-01	Os04g0445800	GO:0009631	0.0146057	0.0353907
OS04T0445800-01	Os04g0445800	GO:0009409	0.0146057	0.0353907
OS04T0445800-01	Os04g0445800	GO:0009414	0.0146057	0.0353907
OS04T0445800-01	Os04g0445800	GO:0009415	0.0146057	0.0353907
OS04T0446200-01	Os04g0446200	GO:0009751	0.0154434	0.00612823
OS04T0446200-01	Os04g0446200	GO:0014070	0.0154434	0.00612823
OS04T0446300-01	Os04g0446300	GO:0006508	0.0526293	0.00149738
OS04T0446300-01	Os04g0446300	GO:0006518	0.0526293	0.00149738
OS04T0446300-01	Os04g0446300	GO:0010467	0.0526293	0.00149738
OS04T0446300-01	Os04g0446300	GO:0019538	0.0526293	0.00149738
OS04T0446300-01	Os04g0446300	GO:0043603	0.0526293	0.00149738
OS04T0446300-01	Os04g0446300	GO:0044260	0.0526293	0.00149738
OS04T0446300-01	Os04g0446300	GO:0044267	0.0526293	0.00149738
OS04T0446300-01	Os04g0446300	GO:0051604	0.0526293	0.00149738
OS04T0446300-01	Os04g0446300	GO:0006886	0.0526293	0.00149738
OS04T0446300-01	Os04g0446300	GO:0015031	0.0526293	0.00149738
OS04T0446300-01	Os04g0446300	GO:0034613	0.0526293	0.00149738
OS04T0446300-01	Os04g0446300	GO:0045184	0.0526293	0.00149738
OS04T0446300-01	Os04g0446300	GO:0046907	0.0526293	0.00149738
OS04T0446300-01	Os04g0446300	GO:0071702	0.0526293	0.00149738
OS04T0446300-01	Os04g0446300	GO:0071705	0.0526293	0.00149738
OS04T0446300-01	Os04g0446300	GO:0072594	0.0526293	0.00149738
OS04T0446500-02	Os04g0446500	GO:0006325	0.0747441	0.0377241
OS04T0446500-02	Os04g0446500	GO:0006996	0.0747441	0.0377241
OS04T0446500-02	Os04g0446500	GO:0022607	0.0747441	0.0377241
OS04T0446500-02	Os04g0446500	GO:0043933	0.0747441	0.0377241
OS04T0446500-02	Os04g0446500	GO:0019538	0.0747441	0.0377241
OS04T0446500-02	Os04g0446500	GO:0036211	0.0747441	0.0377241
OS04T0446500-02	Os04g0446500	GO:0043412	0.0747441	0.0377241
OS04T0446500-02	Os04g0446500	GO:0044260	0.0747441	0.0377241
OS04T0446500-02	Os04g0446500	GO:0044267	0.0747441	0.0377241
OS04T0447100-01	Os04g0447100	GO:0016053	0.0398555	0.0828169
OS04T0447100-01	Os04g0447100	GO:0043436	0.0398555	0.0828169
OS04T0447100-01	Os04g0447100	GO:0006631	0.0398555	0.0828169
OS04T0447100-01	Os04g0447100	GO:0044255	0.0398555	0.0828169
OS04T0447100-01	Os04g0447100	GO:0008610	0.0398555	0.0828169
OS04T0447100-01	Os04g0447100	GO:0030258	0.0398555	0.0828169
OS04T0447800-01	Os04g0447800	GO:0043436	0.0254206	0.0328283
OS04T0447800-01	Os04g0447800	GO:0006520	0.0254206	0.0328283
OS04T0447800-01	Os04g0447800	GO:1901605	0.0254206	0.0328283
OS04T0448900-00	Os04g0448900	GO:0009408	0.0176819	0.0301459
OS04T0448900-00	Os04g0448900	GO:0010182	0.0176819	0.0301459
OS04T0448900-00	Os04g0448900	GO:0007165	0.0176819	0.0301459
OS04T0448900-00	Os04g0448900	GO:0009743	0.0176819	0.0301459
OS04T0448900-00	Os04g0448900	GO:0009756	0.0176819	0.0301459
OS04T0448900-00	Os04g0448900	GO:0071310	0.0176819	0.0301459
OS04T0448900-00	Os04g0448900	GO:1901701	0.0176819	0.0301459
OS04T0448900-00	Os04g0448900	GO:0009416	0.0176819	0.0301459
OS04T0448900-00	Os04g0448900	GO:0006720	0.0176819	0.0301459
OS04T0448900-00	Os04g0448900	GO:0044255	0.0176819	0.0301459
OS04T0448900-00	Os04g0448900	GO:0009688	0.0176819	0.0301459
OS04T0448900-00	Os04g0448900	GO:0006066	0.0176819	0.0301459
OS04T0448900-00	Os04g0448900	GO:0008299	0.0176819	0.0301459
OS04T0448900-00	Os04g0448900	GO:0008610	0.0176819	0.0301459
OS04T0448900-00	Os04g0448900	GO:0009687	0.0176819	0.0301459
OS04T0448900-00	Os04g0448900	GO:0016053	0.0176819	0.0301459
OS04T0448900-00	Os04g0448900	GO:0043436	0.0176819	0.0301459
OS04T0448900-00	Os04g0448900	GO:0046165	0.0176819	0.0301459
OS04T0448900-00	Os04g0448900	GO:0120255	0.0176819	0.0301459
OS04T0448900-00	Os04g0448900	GO:1901617	0.0176819	0.0301459
OS04T0448900-00	Os04g0448900	GO:1902644	0.0176819	0.0301459
OS04T0448900-00	Os04g0448900	GO:0050891	0.0176819	0.0301459
OS04T0448900-00	Os04g0448900	GO:0048871	0.0176819	0.0301459
OS04T0448900-00	Os04g0448900	GO:0048878	0.0176819	0.0301459
OS04T0448900-00	Os04g0448900	GO:0009414	0.0176819	0.0301459
OS04T0448900-00	Os04g0448900	GO:0009415	0.0176819	0.0301459
OS04T0448900-00	Os04g0448900	GO:0016117	0.0176819	0.0301459
OS04T0449000-02	Os04g0449000	GO:0006839	0.0648444	0.0432987
OS04T0449000-02	Os04g0449000	GO:0009409	0.0648444	0.0432987
OS04T0449400-01	Os04g0449400	GO:0006796	0.0337551	0.0373516
OS04T0449400-01	Os04g0449400	GO:0019538	0.0337551	0.0373516
OS04T0449400-01	Os04g0449400	GO:0036211	0.0337551	0.0373516
OS04T0449400-01	Os04g0449400	GO:0043412	0.0337551	0.0373516
OS04T0449400-01	Os04g0449400	GO:0044260	0.0337551	0.0373516
OS04T0449400-01	Os04g0449400	GO:0044267	0.0337551	0.0373516
OS04T0450400-01	Os04g0450400	GO:0019538	0.00430944	0.0518711
OS04T0450400-01	Os04g0450400	GO:0036211	0.00430944	0.0518711
OS04T0450400-01	Os04g0450400	GO:0043412	0.00430944	0.0518711
OS04T0450400-01	Os04g0450400	GO:0044260	0.00430944	0.0518711
OS04T0450400-01	Os04g0450400	GO:0044267	0.00430944	0.0518711
OS04T0452000-01	Os04g0452000	GO:0006796	0.0128113	0.0341941
OS04T0452000-01	Os04g0452000	GO:0019538	0.0128113	0.0341941
OS04T0452000-01	Os04g0452000	GO:0036211	0.0128113	0.0341941
OS04T0452000-01	Os04g0452000	GO:0043412	0.0128113	0.0341941
OS04T0452000-01	Os04g0452000	GO:0044260	0.0128113	0.0341941
OS04T0452000-01	Os04g0452000	GO:0044267	0.0128113	0.0341941
OS04T0452000-01	Os04g0452000	GO:0010161	0.0128113	0.0341941
OS04T0452000-01	Os04g0452000	GO:0007165	0.0128113	0.0341941
OS04T0452000-01	Os04g0452000	GO:0009416	0.0128113	0.0341941
OS04T0452000-01	Os04g0452000	GO:0010017	0.0128113	0.0341941
OS04T0452000-01	Os04g0452000	GO:0071214	0.0128113	0.0341941
OS04T0452000-01	Os04g0452000	GO:0071478	0.0128113	0.0341941
OS04T0452100-01	Os04g0452100	GO:0009414	0.060665	0.0840682
OS04T0452100-01	Os04g0452100	GO:0009415	0.060665	0.0840682
OS04T0452100-01	Os04g0452100	GO:0046283	0.060665	0.0840682
OS04T0452100-01	Os04g0452100	GO:0009416	0.060665	0.0840682
OS04T0452100-01	Os04g0452100	GO:0006139	0.060665	0.0840682
OS04T0452100-01	Os04g0452100	GO:0006753	0.060665	0.0840682
OS04T0452100-01	Os04g0452100	GO:0006796	0.060665	0.0840682
OS04T0452100-01	Os04g0452100	GO:0019637	0.060665	0.0840682
OS04T0452100-01	Os04g0452100	GO:0042726	0.060665	0.0840682
OS04T0452100-01	Os04g0452100	GO:0055086	0.060665	0.0840682
OS04T0452100-01	Os04g0452100	GO:0006873	0.060665	0.0840682
OS04T0452100-01	Os04g0452100	GO:0019725	0.060665	0.0840682
OS04T0452100-01	Os04g0452100	GO:0048878	0.060665	0.0840682
OS04T0452100-01	Os04g0452100	GO:0019538	0.060665	0.0840682
OS04T0452100-01	Os04g0452100	GO:0036211	0.060665	0.0840682
OS04T0452100-01	Os04g0452100	GO:0043412	0.060665	0.0840682
OS04T0452100-01	Os04g0452100	GO:0044260	0.060665	0.0840682
OS04T0452100-01	Os04g0452100	GO:0044267	0.060665	0.0840682
OS04T0452100-01	Os04g0452100	GO:0099402	0.060665	0.0840682
OS04T0452100-01	Os04g0452100	GO:0048731	0.060665	0.0840682
OS04T0452100-01	Os04g0452100	GO:2000377	0.060665	0.0840682
OS04T0452100-01	Os04g0452100	GO:0031323	0.060665	0.0840682
OS04T0452100-01	Os04g0452100	GO:0009785	0.060665	0.0840682
OS04T0452100-01	Os04g0452100	GO:0007165	0.060665	0.0840682
OS04T0452100-01	Os04g0452100	GO:0030522	0.060665	0.0840682
OS04T0452100-01	Os04g0452100	GO:0071214	0.060665	0.0840682
OS04T0452100-01	Os04g0452100	GO:0071478	0.060665	0.0840682
OS04T0452100-01	Os04g0452100	GO:0042743	0.060665	0.0840682
OS04T0452100-01	Os04g0452100	GO:2000652	0.060665	0.0840682
OS04T0452100-01	Os04g0452100	GO:0009832	0.060665	0.0840682
OS04T0452100-01	Os04g0452100	GO:0042546	0.060665	0.0840682
OS04T0452100-01	Os04g0452100	GO:0044087	0.060665	0.0840682
OS04T0452100-01	Os04g0452100	GO:1903338	0.060665	0.0840682
OS04T0452100-01	Os04g0452100	GO:0010075	0.060665	0.0840682
OS04T0452100-01	Os04g0452100	GO:0048507	0.060665	0.0840682
OS04T0452100-01	Os04g0452100	GO:0048638	0.060665	0.0840682
OS04T0452100-01	Os04g0452100	GO:0009965	0.060665	0.0840682
OS04T0452100-01	Os04g0452100	GO:0010016	0.060665	0.0840682
OS04T0452100-01	Os04g0452100	GO:0022603	0.060665	0.0840682
OS04T0452100-01	Os04g0452100	GO:0048367	0.060665	0.0840682
OS04T0452100-01	Os04g0452100	GO:0048827	0.060665	0.0840682
OS04T0452100-01	Os04g0452100	GO:1900618	0.060665	0.0840682
OS04T0452100-01	Os04g0452100	GO:1905392	0.060665	0.0840682
OS04T0452100-01	Os04g0452100	GO:1905421	0.060665	0.0840682
OS04T0452100-01	Os04g0452100	GO:0009640	0.060665	0.0840682
OS04T0452100-01	Os04g0452100	GO:0009791	0.060665	0.0840682
OS04T0452100-01	Os04g0452100	GO:1901332	0.060665	0.0840682
OS04T0452100-01	Os04g0452100	GO:0022622	0.060665	0.0840682
OS04T0452100-01	Os04g0452100	GO:0048364	0.060665	0.0840682
OS04T0452100-01	Os04g0452100	GO:0048528	0.060665	0.0840682
OS04T0452100-01	Os04g0452100	GO:0048580	0.060665	0.0840682
OS04T0452100-01	Os04g0452100	GO:0048581	0.060665	0.0840682
OS04T0452100-01	Os04g0452100	GO:0051093	0.060665	0.0840682
OS04T0452100-01	Os04g0452100	GO:0051241	0.060665	0.0840682
OS04T0452100-01	Os04g0452100	GO:0090696	0.060665	0.0840682
OS04T0452100-01	Os04g0452100	GO:2000026	0.060665	0.0840682
OS04T0452100-01	Os04g0452100	GO:2000069	0.060665	0.0840682
OS04T0452100-01	Os04g0452100	GO:2000280	0.060665	0.0840682
OS04T0452100-01	Os04g0452100	GO:0009583	0.060665	0.0840682
OS04T0452100-01	Os04g0452100	GO:1901672	0.060665	0.0840682
OS04T0452100-01	Os04g0452100	GO:0002684	0.060665	0.0840682
OS04T0452100-01	Os04g0452100	GO:0002831	0.060665	0.0840682
OS04T0452100-01	Os04g0452100	GO:0002833	0.060665	0.0840682
OS04T0452100-01	Os04g0452100	GO:0009627	0.060665	0.0840682
OS04T0452100-01	Os04g0452100	GO:0010112	0.060665	0.0840682
OS04T0452100-01	Os04g0452100	GO:0031347	0.060665	0.0840682
OS04T0452100-01	Os04g0452100	GO:0031349	0.060665	0.0840682
OS04T0452100-01	Os04g0452100	GO:0032101	0.060665	0.0840682
OS04T0452100-01	Os04g0452100	GO:0032103	0.060665	0.0840682
OS04T0452100-01	Os04g0452100	GO:0048584	0.060665	0.0840682
OS04T0452100-01	Os04g0452100	GO:0050776	0.060665	0.0840682
OS04T0452100-01	Os04g0452100	GO:0050778	0.060665	0.0840682
OS04T0452100-01	Os04g0452100	GO:0051707	0.060665	0.0840682
OS04T0452100-01	Os04g0452100	GO:0080134	0.060665	0.0840682
OS04T0452100-01	Os04g0452100	GO:0098542	0.060665	0.0840682
OS04T0452100-01	Os04g0452100	GO:1902347	0.060665	0.0840682
OS04T0452100-01	Os04g0452100	GO:0014070	0.060665	0.0840682
OS04T0452100-01	Os04g0452100	GO:0033993	0.060665	0.0840682
OS04T0452100-01	Os04g0452100	GO:1902448	0.060665	0.0840682
OS04T0452100-01	Os04g0452100	GO:1902446	0.060665	0.0840682
OS04T0452100-01	Os04g0452100	GO:2000030	0.060665	0.0840682
OS04T0452100-01	Os04g0452100	GO:1900426	0.060665	0.0840682
OS04T0452100-01	Os04g0452100	GO:0042742	0.060665	0.0840682
OS04T0452100-01	Os04g0452100	GO:1900424	0.060665	0.0840682
OS04T0452100-01	Os04g0452100	GO:0009914	0.060665	0.0840682
OS04T0452100-01	Os04g0452100	GO:0051510	0.060665	0.0840682
OS04T0452100-01	Os04g0452100	GO:0000902	0.060665	0.0840682
OS04T0452100-01	Os04g0452100	GO:0001558	0.060665	0.0840682
OS04T0452100-01	Os04g0452100	GO:0009826	0.060665	0.0840682
OS04T0452100-01	Os04g0452100	GO:0022604	0.060665	0.0840682
OS04T0452100-01	Os04g0452100	GO:0051128	0.060665	0.0840682
OS04T0452100-01	Os04g0452100	GO:0060560	0.060665	0.0840682
OS04T0452100-01	Os04g0452100	GO:0006811	0.060665	0.0840682
OS04T0452100-01	Os04g0452100	GO:0022898	0.060665	0.0840682
OS04T0452100-01	Os04g0452100	GO:0032411	0.060665	0.0840682
OS04T0452100-01	Os04g0452100	GO:0032414	0.060665	0.0840682
OS04T0452100-01	Os04g0452100	GO:0034762	0.060665	0.0840682
OS04T0452100-01	Os04g0452100	GO:0034764	0.060665	0.0840682
OS04T0452100-01	Os04g0452100	GO:0034765	0.060665	0.0840682
OS04T0452100-01	Os04g0452100	GO:0034767	0.060665	0.0840682
OS04T0452100-01	Os04g0452100	GO:0043269	0.060665	0.0840682
OS04T0452100-01	Os04g0452100	GO:0043270	0.060665	0.0840682
OS04T0452100-01	Os04g0452100	GO:0048522	0.060665	0.0840682
OS04T0452100-01	Os04g0452100	GO:0051049	0.060665	0.0840682
OS04T0452100-01	Os04g0452100	GO:0051050	0.060665	0.0840682
OS04T0452100-01	Os04g0452100	GO:0055085	0.060665	0.0840682
OS04T0452100-01	Os04g0452100	GO:0098656	0.060665	0.0840682
OS04T0452100-01	Os04g0452100	GO:1903793	0.060665	0.0840682
OS04T0452100-01	Os04g0452100	GO:0009638	0.060665	0.0840682
OS04T0452100-01	Os04g0452100	GO:0010468	0.060665	0.0840682
OS04T0452100-01	Os04g0452100	GO:0010467	0.060665	0.0840682
OS04T0452100-01	Os04g0452100	GO:0060255	0.060665	0.0840682
OS04T0452100-01	Os04g0452100	GO:0000302	0.060665	0.0840682
OS04T0452100-01	Os04g0452100	GO:0000304	0.060665	0.0840682
OS04T0452100-01	Os04g0452100	GO:0034599	0.060665	0.0840682
OS04T0452100-01	Os04g0452100	GO:0062197	0.060665	0.0840682
OS04T0452100-01	Os04g0452100	GO:0097468	0.060665	0.0840682
OS04T0452100-01	Os04g0452100	GO:1901701	0.060665	0.0840682
OS04T0452400-01	Os04g0452400	GO:0006508	0.0619854	0.0286877
OS04T0452400-01	Os04g0452400	GO:0019538	0.0619854	0.0286877
OS04T0452400-01	Os04g0452400	GO:0009057	0.0619854	0.0286877
OS04T0452400-01	Os04g0452400	GO:0030163	0.0619854	0.0286877
OS04T0452400-01	Os04g0452400	GO:0044260	0.0619854	0.0286877
OS04T0452400-01	Os04g0452400	GO:0044265	0.0619854	0.0286877
OS04T0452400-01	Os04g0452400	GO:0044267	0.0619854	0.0286877
OS04T0452400-01	Os04g0452400	GO:1901565	0.0619854	0.0286877
OS04T0452400-01	Os04g0452400	GO:0036211	0.0619854	0.0286877
OS04T0452400-01	Os04g0452400	GO:0043412	0.0619854	0.0286877
OS04T0452700-01	Os04g0452700	GO:0055085	0.00679915	0.115254
OS04T0452700-01	Os04g0452700	GO:0015749	0.00679915	0.115254
OS04T0452700-01	Os04g0452700	GO:0071702	0.00679915	0.115254
OS04T0453200-01	Os04g0453200	GO:0055085	0.0631439	0.0196999
OS04T0453200-01	Os04g0453200	GO:0015749	0.0631439	0.0196999
OS04T0453200-01	Os04g0453200	GO:0071702	0.0631439	0.0196999
OS04T0453400-02	Os04g0453400	GO:0055085	0.00781013	0.0324093
OS04T0453400-02	Os04g0453400	GO:0015749	0.00781013	0.0324093
OS04T0453400-02	Os04g0453400	GO:0071702	0.00781013	0.0324093
OS04T0454200-01	Os04g0454200	GO:0055085	0.0498259	0.0198155
OS04T0454200-01	Os04g0454200	GO:0015749	0.0498259	0.0198155
OS04T0454200-01	Os04g0454200	GO:0071702	0.0498259	0.0198155
OS04T0455800-01	Os04g0455800	GO:0006631	0.0622069	0.0857707
OS04T0455800-01	Os04g0455800	GO:0008610	0.0622069	0.0857707
OS04T0455800-01	Os04g0455800	GO:0009106	0.0622069	0.0857707
OS04T0455800-01	Os04g0455800	GO:0016053	0.0622069	0.0857707
OS04T0455800-01	Os04g0455800	GO:0018130	0.0622069	0.0857707
OS04T0455800-01	Os04g0455800	GO:0043436	0.0622069	0.0857707
OS04T0455800-01	Os04g0455800	GO:0044255	0.0622069	0.0857707
OS04T0455800-01	Os04g0455800	GO:0044272	0.0622069	0.0857707
OS04T0455800-01	Os04g0455800	GO:1901362	0.0622069	0.0857707
OS04T0455800-01	Os04g0455800	GO:0006520	0.0622069	0.0857707
OS04T0455800-01	Os04g0455800	GO:0009063	0.0622069	0.0857707
OS04T0455800-01	Os04g0455800	GO:0016054	0.0622069	0.0857707
OS04T0455800-01	Os04g0455800	GO:1901565	0.0622069	0.0857707
OS04T0455800-01	Os04g0455800	GO:1901605	0.0622069	0.0857707
OS04T0455800-01	Os04g0455800	GO:0010467	0.0622069	0.0857707
OS04T0455800-01	Os04g0455800	GO:0019538	0.0622069	0.0857707
OS04T0455800-01	Os04g0455800	GO:0036211	0.0622069	0.0857707
OS04T0455800-01	Os04g0455800	GO:0043412	0.0622069	0.0857707
OS04T0455800-01	Os04g0455800	GO:0044260	0.0622069	0.0857707
OS04T0455800-01	Os04g0455800	GO:0044267	0.0622069	0.0857707
OS04T0455800-01	Os04g0455800	GO:0051604	0.0622069	0.0857707
OS04T0456700-01	Os04g0456700	GO:0009409	0.0263715	0.0506532
OS04T0456700-01	Os04g0456700	GO:0009651	0.0263715	0.0506532
OS04T0456700-01	Os04g0456700	GO:0009414	0.0263715	0.0506532
OS04T0456700-01	Os04g0456700	GO:0009415	0.0263715	0.0506532
OS04T0456900-00	Os04g0456900	GO:0005996	0.0387096	0.0109122
OS04T0456900-00	Os04g0456900	GO:0006109	0.0387096	0.0109122
OS04T0456900-00	Os04g0456900	GO:0006767	0.0387096	0.0109122
OS04T0456900-00	Os04g0456900	GO:0009110	0.0387096	0.0109122
OS04T0456900-00	Os04g0456900	GO:0009889	0.0387096	0.0109122
OS04T0456900-00	Os04g0456900	GO:0010565	0.0387096	0.0109122
OS04T0456900-00	Os04g0456900	GO:0016051	0.0387096	0.0109122
OS04T0456900-00	Os04g0456900	GO:0016053	0.0387096	0.0109122
OS04T0456900-00	Os04g0456900	GO:0019852	0.0387096	0.0109122
OS04T0456900-00	Os04g0456900	GO:0030656	0.0387096	0.0109122
OS04T0456900-00	Os04g0456900	GO:0031323	0.0387096	0.0109122
OS04T0456900-00	Os04g0456900	GO:0031326	0.0387096	0.0109122
OS04T0456900-00	Os04g0456900	GO:0043255	0.0387096	0.0109122
OS04T0456900-00	Os04g0456900	GO:0043436	0.0387096	0.0109122
OS04T0456900-00	Os04g0456900	GO:0046364	0.0387096	0.0109122
OS04T0456900-00	Os04g0456900	GO:0062012	0.0387096	0.0109122
OS04T0456900-00	Os04g0456900	GO:0080090	0.0387096	0.0109122
OS04T0456900-00	Os04g0456900	GO:0036293	0.0387096	0.0109122
OS04T0456900-00	Os04g0456900	GO:0009267	0.0387096	0.0109122
OS04T0456900-00	Os04g0456900	GO:0031667	0.0387096	0.0109122
OS04T0456900-00	Os04g0456900	GO:0031668	0.0387096	0.0109122
OS04T0456900-00	Os04g0456900	GO:0031669	0.0387096	0.0109122
OS04T0456900-00	Os04g0456900	GO:0010182	0.0387096	0.0109122
OS04T0456900-00	Os04g0456900	GO:0007165	0.0387096	0.0109122
OS04T0456900-00	Os04g0456900	GO:0009743	0.0387096	0.0109122
OS04T0456900-00	Os04g0456900	GO:0009756	0.0387096	0.0109122
OS04T0456900-00	Os04g0456900	GO:0071310	0.0387096	0.0109122
OS04T0456900-00	Os04g0456900	GO:1901701	0.0387096	0.0109122
OS04T0456900-00	Os04g0456900	GO:0042742	0.0387096	0.0109122
OS04T0456900-00	Os04g0456900	GO:0051707	0.0387096	0.0109122
OS04T0456900-00	Os04g0456900	GO:0098542	0.0387096	0.0109122
OS04T0456900-00	Os04g0456900	GO:0009723	0.0387096	0.0109122
OS04T0456900-00	Os04g0456900	GO:0009725	0.0387096	0.0109122
OS04T0456900-00	Os04g0456900	GO:0006139	0.0387096	0.0109122
OS04T0456900-00	Os04g0456900	GO:0009059	0.0387096	0.0109122
OS04T0456900-00	Os04g0456900	GO:0010467	0.0387096	0.0109122
OS04T0456900-00	Os04g0456900	GO:0010468	0.0387096	0.0109122
OS04T0456900-00	Os04g0456900	GO:0010556	0.0387096	0.0109122
OS04T0456900-00	Os04g0456900	GO:0018130	0.0387096	0.0109122
OS04T0456900-00	Os04g0456900	GO:0019219	0.0387096	0.0109122
OS04T0456900-00	Os04g0456900	GO:0019438	0.0387096	0.0109122
OS04T0456900-00	Os04g0456900	GO:0034645	0.0387096	0.0109122
OS04T0456900-00	Os04g0456900	GO:0034654	0.0387096	0.0109122
OS04T0456900-00	Os04g0456900	GO:0044260	0.0387096	0.0109122
OS04T0456900-00	Os04g0456900	GO:0044271	0.0387096	0.0109122
OS04T0456900-00	Os04g0456900	GO:0051171	0.0387096	0.0109122
OS04T0456900-00	Os04g0456900	GO:0051252	0.0387096	0.0109122
OS04T0456900-00	Os04g0456900	GO:0060255	0.0387096	0.0109122
OS04T0456900-00	Os04g0456900	GO:0090304	0.0387096	0.0109122
OS04T0456900-00	Os04g0456900	GO:1901362	0.0387096	0.0109122
OS04T0456900-00	Os04g0456900	GO:0009873	0.0387096	0.0109122
OS04T0456900-00	Os04g0456900	GO:0000160	0.0387096	0.0109122
OS04T0456900-00	Os04g0456900	GO:0009755	0.0387096	0.0109122
OS04T0456900-00	Os04g0456900	GO:0032870	0.0387096	0.0109122
OS04T0456900-00	Os04g0456900	GO:0035556	0.0387096	0.0109122
OS04T0457000-01	Os04g0457000	GO:0009765	0.065736	0.0192811
OS04T0457000-01	Os04g0457000	GO:0019684	0.065736	0.0192811
OS04T0457000-01	Os04g0457000	GO:0019538	0.065736	0.0192811
OS04T0457000-01	Os04g0457000	GO:0036211	0.065736	0.0192811
OS04T0457000-01	Os04g0457000	GO:0043412	0.065736	0.0192811
OS04T0457000-01	Os04g0457000	GO:0044260	0.065736	0.0192811
OS04T0457000-01	Os04g0457000	GO:0044267	0.065736	0.0192811
OS04T0457000-01	Os04g0457000	GO:0009416	0.065736	0.0192811
OS04T0457500-01	Os04g0457500	GO:0006811	0.0311166	0.0035382
OS04T0457500-01	Os04g0457500	GO:0035443	0.0311166	0.0035382
OS04T0457500-01	Os04g0457500	GO:0055085	0.0311166	0.0035382
OS04T0457500-01	Os04g0457500	GO:0071702	0.0311166	0.0035382
OS04T0457500-01	Os04g0457500	GO:0071705	0.0311166	0.0035382
OS04T0457500-01	Os04g0457500	GO:0072348	0.0311166	0.0035382
OS04T0457500-01	Os04g0457500	GO:0098656	0.0311166	0.0035382
OS04T0457500-01	Os04g0457500	GO:0006518	0.0311166	0.0035382
OS04T0457500-01	Os04g0457500	GO:0006575	0.0311166	0.0035382
OS04T0457500-01	Os04g0457500	GO:0006749	0.0311166	0.0035382
OS04T0457500-01	Os04g0457500	GO:0042219	0.0311166	0.0035382
OS04T0457500-01	Os04g0457500	GO:0043171	0.0311166	0.0035382
OS04T0457500-01	Os04g0457500	GO:0043603	0.0311166	0.0035382
OS04T0457500-01	Os04g0457500	GO:0044273	0.0311166	0.0035382
OS04T0457500-01	Os04g0457500	GO:1901565	0.0311166	0.0035382
OS04T0457500-01	Os04g0457500	GO:0006508	0.0311166	0.0035382
OS04T0457500-01	Os04g0457500	GO:0019538	0.0311166	0.0035382
OS04T0457800-02	Os04g0457800	GO:0007165	0.0382057	0.00678148
OS04T0457800-02	Os04g0457800	GO:0009725	0.0382057	0.00678148
OS04T0457800-02	Os04g0457800	GO:0009741	0.0382057	0.00678148
OS04T0457800-02	Os04g0457800	GO:0009755	0.0382057	0.00678148
OS04T0457800-02	Os04g0457800	GO:0014070	0.0382057	0.00678148
OS04T0457800-02	Os04g0457800	GO:0032870	0.0382057	0.00678148
OS04T0457800-02	Os04g0457800	GO:0033993	0.0382057	0.00678148
OS04T0457800-02	Os04g0457800	GO:0043401	0.0382057	0.00678148
OS04T0457800-02	Os04g0457800	GO:0048545	0.0382057	0.00678148
OS04T0457800-02	Os04g0457800	GO:0071310	0.0382057	0.00678148
OS04T0457800-02	Os04g0457800	GO:1901701	0.0382057	0.00678148
OS04T0457800-02	Os04g0457800	GO:0006796	0.0382057	0.00678148
OS04T0457800-02	Os04g0457800	GO:0019538	0.0382057	0.00678148
OS04T0457800-02	Os04g0457800	GO:0036211	0.0382057	0.00678148
OS04T0457800-02	Os04g0457800	GO:0043412	0.0382057	0.00678148
OS04T0457800-02	Os04g0457800	GO:0044260	0.0382057	0.00678148
OS04T0457800-02	Os04g0457800	GO:0044267	0.0382057	0.00678148
OS04T0457800-02	Os04g0457800	GO:1900150	0.0382057	0.00678148
OS04T0457800-02	Os04g0457800	GO:0002831	0.0382057	0.00678148
OS04T0457800-02	Os04g0457800	GO:0031347	0.0382057	0.00678148
OS04T0457800-02	Os04g0457800	GO:0032101	0.0382057	0.00678148
OS04T0457800-02	Os04g0457800	GO:0050776	0.0382057	0.00678148
OS04T0457800-02	Os04g0457800	GO:0050832	0.0382057	0.00678148
OS04T0457800-02	Os04g0457800	GO:0051707	0.0382057	0.00678148
OS04T0457800-02	Os04g0457800	GO:0080134	0.0382057	0.00678148
OS04T0457800-02	Os04g0457800	GO:0098542	0.0382057	0.00678148
OS04T0457800-02	Os04g0457800	GO:0045089	0.0382057	0.00678148
OS04T0457800-02	Os04g0457800	GO:0002684	0.0382057	0.00678148
OS04T0457800-02	Os04g0457800	GO:0002833	0.0382057	0.00678148
OS04T0457800-02	Os04g0457800	GO:0031349	0.0382057	0.00678148
OS04T0457800-02	Os04g0457800	GO:0032103	0.0382057	0.00678148
OS04T0457800-02	Os04g0457800	GO:0045087	0.0382057	0.00678148
OS04T0457800-02	Os04g0457800	GO:0045088	0.0382057	0.00678148
OS04T0457800-02	Os04g0457800	GO:0048584	0.0382057	0.00678148
OS04T0457800-02	Os04g0457800	GO:0050778	0.0382057	0.00678148
OS04T0457800-02	Os04g0457800	GO:0010262	0.0382057	0.00678148
OS04T0457800-02	Os04g0457800	GO:0009790	0.0382057	0.00678148
OS04T0457800-02	Os04g0457800	GO:0009791	0.0382057	0.00678148
OS04T0457800-02	Os04g0457800	GO:0009793	0.0382057	0.00678148
OS04T0457800-02	Os04g0457800	GO:0010154	0.0382057	0.00678148
OS04T0457800-02	Os04g0457800	GO:0048316	0.0382057	0.00678148
OS04T0457800-02	Os04g0457800	GO:0048608	0.0382057	0.00678148
OS04T0457800-02	Os04g0457800	GO:0048731	0.0382057	0.00678148
OS04T0457800-02	Os04g0457800	GO:0061458	0.0382057	0.00678148
OS04T0457800-02	Os04g0457800	GO:1900140	0.0382057	0.00678148
OS04T0457800-02	Os04g0457800	GO:0048580	0.0382057	0.00678148
OS04T0457800-02	Os04g0457800	GO:0090351	0.0382057	0.00678148
OS04T0457800-02	Os04g0457800	GO:2000026	0.0382057	0.00678148
OS04T0457800-02	Os04g0457800	GO:0048367	0.0382057	0.00678148
OS04T0457800-02	Os04g0457800	GO:0048827	0.0382057	0.00678148
OS04T0457800-02	Os04g0457800	GO:0090693	0.0382057	0.00678148
OS04T0457800-02	Os04g0457800	GO:0099402	0.0382057	0.00678148
OS04T0457800-02	Os04g0457800	GO:0060548	0.0382057	0.00678148
OS04T0457800-02	Os04g0457800	GO:0010941	0.0382057	0.00678148
OS04T0457800-02	Os04g0457800	GO:0048523	0.0382057	0.00678148
OS04T0457800-02	Os04g0457800	GO:0071456	0.0382057	0.00678148
OS04T0457800-02	Os04g0457800	GO:0036293	0.0382057	0.00678148
OS04T0457800-02	Os04g0457800	GO:0071453	0.0382057	0.00678148
OS04T0457800-02	Os04g0457800	GO:0010200	0.0382057	0.00678148
OS04T0457800-02	Os04g0457800	GO:0010243	0.0382057	0.00678148
OS04T0458600-01	Os04g0458600	GO:0019318	0.0316027	0.00527033
OS04T0458600-01	Os04g0458600	GO:0005996	0.0316027	0.00527033
OS04T0459500-02	Os04g0459500	GO:0005996	0.0500738	0.00595182
OS04T0459500-02	Os04g0459500	GO:0019318	0.0500738	0.00595182
OS04T0459500-02	Os04g0459500	GO:0009416	0.0500738	0.00595182
OS04T0459500-02	Os04g0459500	GO:0009743	0.0500738	0.00595182
OS04T0459500-02	Os04g0459500	GO:0009409	0.0500738	0.00595182
OS04T0459500-02	Os04g0459500	GO:0022607	0.0500738	0.00595182
OS04T0459500-02	Os04g0459500	GO:0043933	0.0500738	0.00595182
OS04T0459600-01	Os04g0459600	GO:0015031	0.00691966	0.0468411
OS04T0459600-01	Os04g0459600	GO:0045184	0.00691966	0.0468411
OS04T0459600-01	Os04g0459600	GO:0071702	0.00691966	0.0468411
OS04T0459600-01	Os04g0459600	GO:0071705	0.00691966	0.0468411
OS04T0459700-02	Os04g0459700	GO:0006325	0.0659653	0.0358777
OS04T0459700-02	Os04g0459700	GO:0006996	0.0659653	0.0358777
OS04T0459700-02	Os04g0459700	GO:0022607	0.0659653	0.0358777
OS04T0459700-02	Os04g0459700	GO:0043933	0.0659653	0.0358777
OS04T0459700-02	Os04g0459700	GO:0006139	0.0659653	0.0358777
OS04T0459700-02	Os04g0459700	GO:0006259	0.0659653	0.0358777
OS04T0459700-02	Os04g0459700	GO:0006974	0.0659653	0.0358777
OS04T0459700-02	Os04g0459700	GO:0044260	0.0659653	0.0358777
OS04T0459700-02	Os04g0459700	GO:0090304	0.0659653	0.0358777
OS04T0459700-02	Os04g0459700	GO:0010038	0.0659653	0.0358777
OS04T0459700-02	Os04g0459700	GO:0010311	0.0659653	0.0358777
OS04T0459700-02	Os04g0459700	GO:0009791	0.0659653	0.0358777
OS04T0459700-02	Os04g0459700	GO:0010015	0.0659653	0.0358777
OS04T0459700-02	Os04g0459700	GO:0022622	0.0659653	0.0358777
OS04T0459700-02	Os04g0459700	GO:0048364	0.0659653	0.0358777
OS04T0459700-02	Os04g0459700	GO:0048528	0.0659653	0.0358777
OS04T0459700-02	Os04g0459700	GO:0048646	0.0659653	0.0358777
OS04T0459700-02	Os04g0459700	GO:0048731	0.0659653	0.0358777
OS04T0459700-02	Os04g0459700	GO:0090696	0.0659653	0.0358777
OS04T0459700-02	Os04g0459700	GO:0090697	0.0659653	0.0358777
OS04T0459700-02	Os04g0459700	GO:0090698	0.0659653	0.0358777
OS04T0459700-02	Os04g0459700	GO:0099402	0.0659653	0.0358777
OS04T0459700-02	Os04g0459700	GO:1905392	0.0659653	0.0358777
OS04T0459700-02	Os04g0459700	GO:1905393	0.0659653	0.0358777
OS04T0459900-01	Os04g0459900	GO:0006508	0.121423	0.0506949
OS04T0459900-01	Os04g0459900	GO:0019538	0.121423	0.0506949
OS04T0459900-01	Os04g0459900	GO:0009765	0.121423	0.0506949
OS04T0459900-01	Os04g0459900	GO:0019684	0.121423	0.0506949
OS04T0459900-01	Os04g0459900	GO:0044260	0.121423	0.0506949
OS04T0459900-01	Os04g0459900	GO:0044267	0.121423	0.0506949
OS04T0460300-01	Os04g0460300	GO:0071702	0.00590197	0.102739
OS04T0460300-01	Os04g0460300	GO:0071705	0.00590197	0.102739
OS04T0460500-00	Os04g0460500	GO:0006796	0.00208488	0.0807776
OS04T0460500-00	Os04g0460500	GO:0018130	0.00208488	0.0807776
OS04T0460500-00	Os04g0460500	GO:0019538	0.00208488	0.0807776
OS04T0460500-00	Os04g0460500	GO:0019637	0.00208488	0.0807776
OS04T0460500-00	Os04g0460500	GO:0019720	0.00208488	0.0807776
OS04T0460500-00	Os04g0460500	GO:0043545	0.00208488	0.0807776
OS04T0460500-00	Os04g0460500	GO:0044260	0.00208488	0.0807776
OS04T0460500-00	Os04g0460500	GO:0044267	0.00208488	0.0807776
OS04T0460500-00	Os04g0460500	GO:0090407	0.00208488	0.0807776
OS04T0460500-00	Os04g0460500	GO:1901362	0.00208488	0.0807776
OS04T0460500-00	Os04g0460500	GO:1901566	0.00208488	0.0807776
OS04T0461100-01	Os04g0461100	GO:0006518	0.0539801	0.0126325
OS04T0461100-01	Os04g0461100	GO:0006996	0.0539801	0.0126325
OS04T0461100-01	Os04g0461100	GO:0009059	0.0539801	0.0126325
OS04T0461100-01	Os04g0461100	GO:0010467	0.0539801	0.0126325
OS04T0461100-01	Os04g0461100	GO:0019538	0.0539801	0.0126325
OS04T0461100-01	Os04g0461100	GO:0034645	0.0539801	0.0126325
OS04T0461100-01	Os04g0461100	GO:0043603	0.0539801	0.0126325
OS04T0461100-01	Os04g0461100	GO:0044260	0.0539801	0.0126325
OS04T0461100-01	Os04g0461100	GO:0044267	0.0539801	0.0126325
OS04T0461100-01	Os04g0461100	GO:0044271	0.0539801	0.0126325
OS04T0461100-01	Os04g0461100	GO:1901566	0.0539801	0.0126325
OS04T0463400-01	Os04g0463400	GO:0006811	0.00387494	0.0442002
OS04T0463400-01	Os04g0463400	GO:0055085	0.00387494	0.0442002
OS04T0463400-01	Os04g0463400	GO:0098655	0.00387494	0.0442002
OS04T0463400-01	Os04g0463400	GO:0098660	0.00387494	0.0442002
OS04T0463400-01	Os04g0463400	GO:0048878	0.00387494	0.0442002
OS04T0463400-01	Os04g0463400	GO:0006873	0.00387494	0.0442002
OS04T0463400-01	Os04g0463400	GO:0019725	0.00387494	0.0442002
OS04T0463400-01	Os04g0463400	GO:0006880	0.00387494	0.0442002
OS04T0463400-01	Os04g0463400	GO:0097577	0.00387494	0.0442002
OS04T0463500-01	Os04g0463500	GO:0051707	0.0410528	0.000855643
OS04T0463500-01	Os04g0463500	GO:0009851	0.0410528	0.000855643
OS04T0463500-01	Os04g0463500	GO:0009889	0.0410528	0.000855643
OS04T0463500-01	Os04g0463500	GO:0031323	0.0410528	0.000855643
OS04T0463500-01	Os04g0463500	GO:0031326	0.0410528	0.000855643
OS04T0463500-01	Os04g0463500	GO:0032350	0.0410528	0.000855643
OS04T0463500-01	Os04g0463500	GO:0042445	0.0410528	0.000855643
OS04T0463500-01	Os04g0463500	GO:0046885	0.0410528	0.000855643
OS04T0463500-01	Os04g0463500	GO:0090354	0.0410528	0.000855643
OS04T0463500-01	Os04g0463500	GO:0009723	0.0410528	0.000855643
OS04T0463500-01	Os04g0463500	GO:0009725	0.0410528	0.000855643
OS04T0463500-01	Os04g0463500	GO:0010311	0.0410528	0.000855643
OS04T0463500-01	Os04g0463500	GO:0009791	0.0410528	0.000855643
OS04T0463500-01	Os04g0463500	GO:0010015	0.0410528	0.000855643
OS04T0463500-01	Os04g0463500	GO:0022622	0.0410528	0.000855643
OS04T0463500-01	Os04g0463500	GO:0048364	0.0410528	0.000855643
OS04T0463500-01	Os04g0463500	GO:0048528	0.0410528	0.000855643
OS04T0463500-01	Os04g0463500	GO:0048646	0.0410528	0.000855643
OS04T0463500-01	Os04g0463500	GO:0048731	0.0410528	0.000855643
OS04T0463500-01	Os04g0463500	GO:0090696	0.0410528	0.000855643
OS04T0463500-01	Os04g0463500	GO:0090697	0.0410528	0.000855643
OS04T0463500-01	Os04g0463500	GO:0090698	0.0410528	0.000855643
OS04T0463500-01	Os04g0463500	GO:0099402	0.0410528	0.000855643
OS04T0463500-01	Os04g0463500	GO:1905392	0.0410528	0.000855643
OS04T0463500-01	Os04g0463500	GO:1905393	0.0410528	0.000855643
OS04T0463500-01	Os04g0463500	GO:0006520	0.0410528	0.000855643
OS04T0463500-01	Os04g0463500	GO:0008652	0.0410528	0.000855643
OS04T0463500-01	Os04g0463500	GO:0009072	0.0410528	0.000855643
OS04T0463500-01	Os04g0463500	GO:0009308	0.0410528	0.000855643
OS04T0463500-01	Os04g0463500	GO:0016053	0.0410528	0.000855643
OS04T0463500-01	Os04g0463500	GO:0018130	0.0410528	0.000855643
OS04T0463500-01	Os04g0463500	GO:0019438	0.0410528	0.000855643
OS04T0463500-01	Os04g0463500	GO:0042430	0.0410528	0.000855643
OS04T0463500-01	Os04g0463500	GO:0043436	0.0410528	0.000855643
OS04T0463500-01	Os04g0463500	GO:0044106	0.0410528	0.000855643
OS04T0463500-01	Os04g0463500	GO:0044271	0.0410528	0.000855643
OS04T0463500-01	Os04g0463500	GO:1901362	0.0410528	0.000855643
OS04T0463500-01	Os04g0463500	GO:1901566	0.0410528	0.000855643
OS04T0463500-01	Os04g0463500	GO:1901605	0.0410528	0.000855643
OS04T0463700-02	Os04g0463700	GO:0019538	0.00829538	0.0811273
OS04T0463700-02	Os04g0463700	GO:0036211	0.00829538	0.0811273
OS04T0463700-02	Os04g0463700	GO:0043412	0.00829538	0.0811273
OS04T0463700-02	Os04g0463700	GO:0044260	0.00829538	0.0811273
OS04T0463700-02	Os04g0463700	GO:0044267	0.00829538	0.0811273
OS04T0464200-01	Os04g0464200	GO:0019285	0.0323002	0.0143499
OS04T0464200-01	Os04g0464200	GO:0006575	0.0323002	0.0143499
OS04T0464200-01	Os04g0464200	GO:0006577	0.0323002	0.0143499
OS04T0464200-01	Os04g0464200	GO:0019695	0.0323002	0.0143499
OS04T0464200-01	Os04g0464200	GO:0042398	0.0323002	0.0143499
OS04T0464200-01	Os04g0464200	GO:0044271	0.0323002	0.0143499
OS04T0464200-01	Os04g0464200	GO:1901566	0.0323002	0.0143499
OS04T0464200-01	Os04g0464200	GO:0071454	0.0323002	0.0143499
OS04T0464200-01	Os04g0464200	GO:0036293	0.0323002	0.0143499
OS04T0464200-01	Os04g0464200	GO:0071453	0.0323002	0.0143499
OS04T0464500-01	Os04g0464500	GO:0006508	0.0283	0.0201414
OS04T0464500-01	Os04g0464500	GO:0009057	0.0283	0.0201414
OS04T0464500-01	Os04g0464500	GO:0019538	0.0283	0.0201414
OS04T0464500-01	Os04g0464500	GO:0030163	0.0283	0.0201414
OS04T0464500-01	Os04g0464500	GO:0044260	0.0283	0.0201414
OS04T0464500-01	Os04g0464500	GO:0044265	0.0283	0.0201414
OS04T0464500-01	Os04g0464500	GO:0044267	0.0283	0.0201414
OS04T0464500-01	Os04g0464500	GO:1901565	0.0283	0.0201414
OS04T0464500-01	Os04g0464500	GO:0061024	0.0283	0.0201414
OS04T0464500-01	Os04g0464500	GO:0006996	0.0283	0.0201414
OS04T0464500-01	Os04g0464500	GO:0010256	0.0283	0.0201414
OS04T0464500-01	Os04g0464500	GO:0022607	0.0283	0.0201414
OS04T0464500-01	Os04g0464500	GO:0044091	0.0283	0.0201414
OS04T0464500-01	Os04g0464500	GO:0006914	0.0283	0.0201414
OS04T0464500-01	Os04g0464500	GO:0016236	0.0283	0.0201414
OS04T0464800-00	Os04g0464800	GO:0006139	0.0531313	0.084371
OS04T0464800-00	Os04g0464800	GO:0010467	0.0531313	0.084371
OS04T0464800-00	Os04g0464800	GO:0090304	0.0531313	0.084371
OS04T0464966-01	Os04g0464966	GO:0019538	0.0785755	0.0912247
OS04T0464966-01	Os04g0464966	GO:0036211	0.0785755	0.0912247
OS04T0464966-01	Os04g0464966	GO:0043412	0.0785755	0.0912247
OS04T0464966-01	Os04g0464966	GO:0044260	0.0785755	0.0912247
OS04T0464966-01	Os04g0464966	GO:0044267	0.0785755	0.0912247
OS04T0464966-01	Os04g0464966	GO:0006139	0.0785755	0.0912247
OS04T0464966-01	Os04g0464966	GO:0006259	0.0785755	0.0912247
OS04T0464966-01	Os04g0464966	GO:0006974	0.0785755	0.0912247
OS04T0464966-01	Os04g0464966	GO:0090304	0.0785755	0.0912247
OS04T0465100-01	Os04g0465100	GO:0097237	0.0241777	0.011677
OS04T0465100-01	Os04g0465100	GO:0098754	0.0241777	0.011677
OS04T0465100-01	Os04g0465100	GO:0042744	0.0241777	0.011677
OS04T0465100-01	Os04g0465100	GO:0042743	0.0241777	0.011677
OS04T0465700-01	Os04g0465700	GO:0006139	0.0299649	0.0630565
OS04T0465700-01	Os04g0465700	GO:0009059	0.0299649	0.0630565
OS04T0465700-01	Os04g0465700	GO:0018130	0.0299649	0.0630565
OS04T0465700-01	Os04g0465700	GO:0019438	0.0299649	0.0630565
OS04T0465700-01	Os04g0465700	GO:0034654	0.0299649	0.0630565
OS04T0465700-01	Os04g0465700	GO:0044271	0.0299649	0.0630565
OS04T0465700-01	Os04g0465700	GO:0090304	0.0299649	0.0630565
OS04T0465700-01	Os04g0465700	GO:1901362	0.0299649	0.0630565
OS04T0465700-01	Os04g0465700	GO:0009892	0.0299649	0.0630565
OS04T0465700-01	Os04g0465700	GO:0010467	0.0299649	0.0630565
OS04T0465700-01	Os04g0465700	GO:0010468	0.0299649	0.0630565
OS04T0465700-01	Os04g0465700	GO:0010605	0.0299649	0.0630565
OS04T0465700-01	Os04g0465700	GO:0010629	0.0299649	0.0630565
OS04T0465700-01	Os04g0465700	GO:0060255	0.0299649	0.0630565
OS04T0465700-01	Os04g0465700	GO:0006325	0.0299649	0.0630565
OS04T0465700-01	Os04g0465700	GO:0006996	0.0299649	0.0630565
OS04T0465700-01	Os04g0465700	GO:0009889	0.0299649	0.0630565
OS04T0465700-01	Os04g0465700	GO:0009890	0.0299649	0.0630565
OS04T0465700-01	Os04g0465700	GO:0010556	0.0299649	0.0630565
OS04T0465700-01	Os04g0465700	GO:0010558	0.0299649	0.0630565
OS04T0465700-01	Os04g0465700	GO:0019219	0.0299649	0.0630565
OS04T0465700-01	Os04g0465700	GO:0022607	0.0299649	0.0630565
OS04T0465700-01	Os04g0465700	GO:0031323	0.0299649	0.0630565
OS04T0465700-01	Os04g0465700	GO:0031324	0.0299649	0.0630565
OS04T0465700-01	Os04g0465700	GO:0031326	0.0299649	0.0630565
OS04T0465700-01	Os04g0465700	GO:0031327	0.0299649	0.0630565
OS04T0465700-01	Os04g0465700	GO:0034645	0.0299649	0.0630565
OS04T0465700-01	Os04g0465700	GO:0044260	0.0299649	0.0630565
OS04T0465700-01	Os04g0465700	GO:0045934	0.0299649	0.0630565
OS04T0465700-01	Os04g0465700	GO:0048523	0.0299649	0.0630565
OS04T0465700-01	Os04g0465700	GO:0051171	0.0299649	0.0630565
OS04T0465700-01	Os04g0465700	GO:0051172	0.0299649	0.0630565
OS04T0465700-01	Os04g0465700	GO:0051252	0.0299649	0.0630565
OS04T0465700-01	Os04g0465700	GO:0051253	0.0299649	0.0630565
OS04T0465700-01	Os04g0465700	GO:0080090	0.0299649	0.0630565
OS04T0466100-01	Os04g0466100	GO:0006508	0.00752082	0.0251237
OS04T0466100-01	Os04g0466100	GO:0019538	0.00752082	0.0251237
OS04T0466600-01	Os04g0466600	GO:0009308	0.00785316	0.0795806
OS04T0466600-01	Os04g0466600	GO:0044106	0.00785316	0.0795806
OS04T0466600-01	Os04g0466600	GO:0044271	0.00785316	0.0795806
OS04T0466600-01	Os04g0466600	GO:1901566	0.00785316	0.0795806
OS04T0467100-01	Os04g0467100	GO:0009786	0.014551	0.0658767
OS04T0467100-01	Os04g0467100	GO:0051302	0.014551	0.0658767
OS04T0467400-01	Os04g0467400	GO:0006139	0.0331788	0.0444352
OS04T0467400-01	Os04g0467400	GO:0090304	0.0331788	0.0444352
OS04T0467400-01	Os04g0467400	GO:0009737	0.0331788	0.0444352
OS04T0467400-01	Os04g0467400	GO:0009725	0.0331788	0.0444352
OS04T0467400-01	Os04g0467400	GO:0033993	0.0331788	0.0444352
OS04T0467400-01	Os04g0467400	GO:0097305	0.0331788	0.0444352
OS04T0467400-01	Os04g0467400	GO:0009651	0.0331788	0.0444352
OS04T0467400-01	Os04g0467400	GO:0009751	0.0331788	0.0444352
OS04T0467400-01	Os04g0467400	GO:0014070	0.0331788	0.0444352
OS04T0467700-01	Os04g0467700	GO:0006520	0.0520438	0.0832507
OS04T0467700-01	Os04g0467700	GO:0008652	0.0520438	0.0832507
OS04T0467700-01	Os04g0467700	GO:0009072	0.0520438	0.0832507
OS04T0467700-01	Os04g0467700	GO:0009308	0.0520438	0.0832507
OS04T0467700-01	Os04g0467700	GO:0016053	0.0520438	0.0832507
OS04T0467700-01	Os04g0467700	GO:0018130	0.0520438	0.0832507
OS04T0467700-01	Os04g0467700	GO:0019438	0.0520438	0.0832507
OS04T0467700-01	Os04g0467700	GO:0042430	0.0520438	0.0832507
OS04T0467700-01	Os04g0467700	GO:0043436	0.0520438	0.0832507
OS04T0467700-01	Os04g0467700	GO:0044106	0.0520438	0.0832507
OS04T0467700-01	Os04g0467700	GO:0044271	0.0520438	0.0832507
OS04T0467700-01	Os04g0467700	GO:1901362	0.0520438	0.0832507
OS04T0467700-01	Os04g0467700	GO:1901566	0.0520438	0.0832507
OS04T0467700-01	Os04g0467700	GO:1901605	0.0520438	0.0832507
OS04T0467800-01	Os04g0467800	GO:0006139	0.0593814	0.0902146
OS04T0467800-01	Os04g0467800	GO:0006259	0.0593814	0.0902146
OS04T0467800-01	Os04g0467800	GO:0006996	0.0593814	0.0902146
OS04T0467800-01	Os04g0467800	GO:0044260	0.0593814	0.0902146
OS04T0467800-01	Os04g0467800	GO:0090304	0.0593814	0.0902146
OS04T0469400-01	Os04g0469400	GO:0006139	0.0301492	0.0412723
OS04T0469400-01	Os04g0469400	GO:0043412	0.0301492	0.0412723
OS04T0469400-01	Os04g0469400	GO:0090304	0.0301492	0.0412723
OS04T0469500-01	Os04g0469500	GO:0006002	0.040333	0.0264536
OS04T0469500-01	Os04g0469500	GO:0006796	0.040333	0.0264536
OS04T0469500-01	Os04g0469500	GO:0019637	0.040333	0.0264536
OS04T0469500-01	Os04g0469500	GO:0006096	0.040333	0.0264536
OS04T0469500-01	Os04g0469500	GO:0006139	0.040333	0.0264536
OS04T0469500-01	Os04g0469500	GO:0006753	0.040333	0.0264536
OS04T0469500-01	Os04g0469500	GO:0006757	0.040333	0.0264536
OS04T0469500-01	Os04g0469500	GO:0016052	0.040333	0.0264536
OS04T0469500-01	Os04g0469500	GO:0019693	0.040333	0.0264536
OS04T0469500-01	Os04g0469500	GO:0043436	0.040333	0.0264536
OS04T0469500-01	Os04g0469500	GO:0055086	0.040333	0.0264536
OS04T0469500-01	Os04g0469500	GO:0072521	0.040333	0.0264536
OS04T0470700-01	Os04g0470700	GO:0071702	0.0186668	0.0362176
OS04T0470700-01	Os04g0470700	GO:0071705	0.0186668	0.0362176
OS04T0472300-02	Os04g0472300	GO:0006066	0.0982155	0.0120457
OS04T0472300-02	Os04g0472300	GO:0019400	0.0982155	0.0120457
OS04T0472300-02	Os04g0472300	GO:0019751	0.0982155	0.0120457
OS04T0472300-02	Os04g0472300	GO:0044262	0.0982155	0.0120457
OS04T0472300-02	Os04g0472300	GO:0010015	0.0982155	0.0120457
OS04T0472300-02	Os04g0472300	GO:0022622	0.0982155	0.0120457
OS04T0472300-02	Os04g0472300	GO:0048364	0.0982155	0.0120457
OS04T0472300-02	Os04g0472300	GO:0048731	0.0982155	0.0120457
OS04T0472300-02	Os04g0472300	GO:0090558	0.0982155	0.0120457
OS04T0472300-02	Os04g0472300	GO:0090627	0.0982155	0.0120457
OS04T0472300-02	Os04g0472300	GO:0099402	0.0982155	0.0120457
OS04T0472300-02	Os04g0472300	GO:1905392	0.0982155	0.0120457
OS04T0472300-02	Os04g0472300	GO:0048468	0.0982155	0.0120457
OS04T0472300-02	Os04g0472300	GO:0048469	0.0982155	0.0120457
OS04T0472300-02	Os04g0472300	GO:0048764	0.0982155	0.0120457
OS04T0472300-02	Os04g0472300	GO:0009932	0.0982155	0.0120457
OS04T0472300-02	Os04g0472300	GO:0000902	0.0982155	0.0120457
OS04T0472300-02	Os04g0472300	GO:0009826	0.0982155	0.0120457
OS04T0472300-02	Os04g0472300	GO:0060560	0.0982155	0.0120457
OS04T0472300-02	Os04g0472300	GO:0006968	0.0982155	0.0120457
OS04T0472300-02	Os04g0472300	GO:0005976	0.0982155	0.0120457
OS04T0472300-02	Os04g0472300	GO:0009664	0.0982155	0.0120457
OS04T0472300-02	Os04g0472300	GO:0010383	0.0982155	0.0120457
OS04T0472300-02	Os04g0472300	GO:0044036	0.0982155	0.0120457
OS04T0472300-02	Os04g0472300	GO:0044260	0.0982155	0.0120457
OS04T0472300-02	Os04g0472300	GO:0044264	0.0982155	0.0120457
OS04T0472300-02	Os04g0472300	GO:0045229	0.0982155	0.0120457
OS04T0472300-02	Os04g0472300	GO:0010442	0.0982155	0.0120457
OS04T0472300-02	Os04g0472300	GO:0000904	0.0982155	0.0120457
OS04T0472300-02	Os04g0472300	GO:0009791	0.0982155	0.0120457
OS04T0472300-02	Os04g0472300	GO:0010016	0.0982155	0.0120457
OS04T0472300-02	Os04g0472300	GO:0010103	0.0982155	0.0120457
OS04T0472300-02	Os04g0472300	GO:0010374	0.0982155	0.0120457
OS04T0472300-02	Os04g0472300	GO:0010441	0.0982155	0.0120457
OS04T0472300-02	Os04g0472300	GO:0048367	0.0982155	0.0120457
OS04T0472300-02	Os04g0472300	GO:0090626	0.0982155	0.0120457
OS04T0472300-02	Os04g0472300	GO:0090698	0.0982155	0.0120457
OS04T0472300-02	Os04g0472300	GO:0010026	0.0982155	0.0120457
OS04T0472300-02	Os04g0472300	GO:0006873	0.0982155	0.0120457
OS04T0472300-02	Os04g0472300	GO:0019725	0.0982155	0.0120457
OS04T0472300-02	Os04g0472300	GO:0048878	0.0982155	0.0120457
OS04T0472400-00	Os04g0472400	GO:0006139	0.0157467	0.0594884
OS04T0472400-00	Os04g0472400	GO:0009892	0.0157467	0.0594884
OS04T0472400-00	Os04g0472400	GO:0010467	0.0157467	0.0594884
OS04T0472400-00	Os04g0472400	GO:0010605	0.0157467	0.0594884
OS04T0472400-00	Os04g0472400	GO:0019219	0.0157467	0.0594884
OS04T0472400-00	Os04g0472400	GO:0031323	0.0157467	0.0594884
OS04T0472400-00	Os04g0472400	GO:0031324	0.0157467	0.0594884
OS04T0472400-00	Os04g0472400	GO:0045934	0.0157467	0.0594884
OS04T0472400-00	Os04g0472400	GO:0048523	0.0157467	0.0594884
OS04T0472400-00	Os04g0472400	GO:0051171	0.0157467	0.0594884
OS04T0472400-00	Os04g0472400	GO:0051172	0.0157467	0.0594884
OS04T0472400-00	Os04g0472400	GO:0051252	0.0157467	0.0594884
OS04T0472400-00	Os04g0472400	GO:0051253	0.0157467	0.0594884
OS04T0472400-00	Os04g0472400	GO:0060255	0.0157467	0.0594884
OS04T0472400-00	Os04g0472400	GO:0080090	0.0157467	0.0594884
OS04T0472400-00	Os04g0472400	GO:0090304	0.0157467	0.0594884
OS04T0472400-00	Os04g0472400	GO:0043488	0.0157467	0.0594884
OS04T0472400-00	Os04g0472400	GO:0009057	0.0157467	0.0594884
OS04T0472400-00	Os04g0472400	GO:0009894	0.0157467	0.0594884
OS04T0472400-00	Os04g0472400	GO:0010468	0.0157467	0.0594884
OS04T0472400-00	Os04g0472400	GO:0010629	0.0157467	0.0594884
OS04T0472400-00	Os04g0472400	GO:0019439	0.0157467	0.0594884
OS04T0472400-00	Os04g0472400	GO:0031329	0.0157467	0.0594884
OS04T0472400-00	Os04g0472400	GO:0034655	0.0157467	0.0594884
OS04T0472400-00	Os04g0472400	GO:0044260	0.0157467	0.0594884
OS04T0472400-00	Os04g0472400	GO:0044265	0.0157467	0.0594884
OS04T0472400-00	Os04g0472400	GO:0044270	0.0157467	0.0594884
OS04T0472400-00	Os04g0472400	GO:0046700	0.0157467	0.0594884
OS04T0472400-00	Os04g0472400	GO:1901361	0.0157467	0.0594884
OS04T0473150-00	Os04g0473150	GO:0019684	0.00668936	0.084988
OS04T0473150-00	Os04g0473150	GO:0022900	0.00668936	0.084988
OS04T0473150-00	Os04g0473150	GO:0019538	0.00668936	0.084988
OS04T0473150-00	Os04g0473150	GO:0036211	0.00668936	0.084988
OS04T0473150-00	Os04g0473150	GO:0043412	0.00668936	0.084988
OS04T0473150-00	Os04g0473150	GO:0044260	0.00668936	0.084988
OS04T0473150-00	Os04g0473150	GO:0044267	0.00668936	0.084988
OS04T0473400-01	Os04g0473400	GO:0006518	0.129189	0.0440887
OS04T0473400-01	Os04g0473400	GO:0009059	0.129189	0.0440887
OS04T0473400-01	Os04g0473400	GO:0010467	0.129189	0.0440887
OS04T0473400-01	Os04g0473400	GO:0019538	0.129189	0.0440887
OS04T0473400-01	Os04g0473400	GO:0034645	0.129189	0.0440887
OS04T0473400-01	Os04g0473400	GO:0043603	0.129189	0.0440887
OS04T0473400-01	Os04g0473400	GO:0044260	0.129189	0.0440887
OS04T0473400-01	Os04g0473400	GO:0044267	0.129189	0.0440887
OS04T0473400-01	Os04g0473400	GO:0044271	0.129189	0.0440887
OS04T0473400-01	Os04g0473400	GO:1901566	0.129189	0.0440887
OS04T0473400-01	Os04g0473400	GO:0006996	0.129189	0.0440887
OS04T0473400-01	Os04g0473400	GO:0022607	0.129189	0.0440887
OS04T0473400-01	Os04g0473400	GO:0022613	0.129189	0.0440887
OS04T0473400-01	Os04g0473400	GO:0043933	0.129189	0.0440887
OS04T0474800-02	Os04g0474800	GO:0051707	0.00891608	0.00839907
OS04T0474800-02	Os04g0474800	GO:0002213	0.00891608	0.00839907
OS04T0474800-02	Os04g0474800	GO:0098542	0.00891608	0.00839907
OS04T0474800-02	Os04g0474800	GO:0009651	0.00891608	0.00839907
OS04T0474800-02	Os04g0474800	GO:0062197	0.00891608	0.00839907
OS04T0474800-02	Os04g0474800	GO:0071214	0.00891608	0.00839907
OS04T0474800-02	Os04g0474800	GO:0071470	0.00891608	0.00839907
OS04T0474800-02	Os04g0474800	GO:0010119	0.00891608	0.00839907
OS04T0474800-02	Os04g0474800	GO:0019760	0.00891608	0.00839907
OS04T0474800-02	Os04g0474800	GO:0016143	0.00891608	0.00839907
OS04T0474800-02	Os04g0474800	GO:0019757	0.00891608	0.00839907
OS04T0474800-02	Os04g0474800	GO:0043436	0.00891608	0.00839907
OS04T0474800-02	Os04g0474800	GO:1901657	0.00891608	0.00839907
OS04T0474800-02	Os04g0474800	GO:0019759	0.00891608	0.00839907
OS04T0474800-02	Os04g0474800	GO:0044273	0.00891608	0.00839907
OS04T0474800-02	Os04g0474800	GO:1901136	0.00891608	0.00839907
OS04T0474800-02	Os04g0474800	GO:1901565	0.00891608	0.00839907
OS04T0474800-02	Os04g0474800	GO:0050832	0.00891608	0.00839907
OS04T0474800-02	Os04g0474800	GO:0009860	0.00891608	0.00839907
OS04T0474800-02	Os04g0474800	GO:0000902	0.00891608	0.00839907
OS04T0474800-02	Os04g0474800	GO:0000904	0.00891608	0.00839907
OS04T0474800-02	Os04g0474800	GO:0009826	0.00891608	0.00839907
OS04T0474800-02	Os04g0474800	GO:0009932	0.00891608	0.00839907
OS04T0474800-02	Os04g0474800	GO:0048468	0.00891608	0.00839907
OS04T0474800-02	Os04g0474800	GO:0048588	0.00891608	0.00839907
OS04T0474800-02	Os04g0474800	GO:0048868	0.00891608	0.00839907
OS04T0474800-02	Os04g0474800	GO:0060560	0.00891608	0.00839907
OS04T0474800-02	Os04g0474800	GO:0009682	0.00891608	0.00839907
OS04T0474800-02	Os04g0474800	GO:0042742	0.00891608	0.00839907
OS04T0474800-02	Os04g0474800	GO:0045087	0.00891608	0.00839907
OS04T0474800-02	Os04g0474800	GO:0019439	0.00891608	0.00839907
OS04T0474800-02	Os04g0474800	GO:0042430	0.00891608	0.00839907
OS04T0474800-02	Os04g0474800	GO:0044270	0.00891608	0.00839907
OS04T0474800-02	Os04g0474800	GO:0046700	0.00891608	0.00839907
OS04T0474800-02	Os04g0474800	GO:1901361	0.00891608	0.00839907
OS04T0474800-02	Os04g0474800	GO:0052544	0.00891608	0.00839907
OS04T0474800-02	Os04g0474800	GO:0042545	0.00891608	0.00839907
OS04T0474800-02	Os04g0474800	GO:0045229	0.00891608	0.00839907
OS04T0474800-02	Os04g0474800	GO:0052482	0.00891608	0.00839907
OS04T0474800-02	Os04g0474800	GO:0052542	0.00891608	0.00839907
OS04T0474800-02	Os04g0474800	GO:0052543	0.00891608	0.00839907
OS04T0474800-02	Os04g0474800	GO:0052545	0.00891608	0.00839907
OS04T0474800-02	Os04g0474800	GO:0009737	0.00891608	0.00839907
OS04T0474800-02	Os04g0474800	GO:0009725	0.00891608	0.00839907
OS04T0474800-02	Os04g0474800	GO:0033993	0.00891608	0.00839907
OS04T0474800-02	Os04g0474800	GO:0097305	0.00891608	0.00839907
OS04T0474800-02	Os04g0474800	GO:0033329	0.00891608	0.00839907
OS04T0474800-02	Os04g0474800	GO:0051552	0.00891608	0.00839907
OS04T0474800-02	Os04g0474800	GO:0033302	0.00891608	0.00839907
OS04T0474800-02	Os04g0474800	GO:0070417	0.00891608	0.00839907
OS04T0474800-02	Os04g0474800	GO:0009409	0.00891608	0.00839907
OS04T0475200-00	Os04g0475200	GO:0006796	0.0526442	0.0875407
OS04T0475200-00	Os04g0475200	GO:0019538	0.0526442	0.0875407
OS04T0475200-00	Os04g0475200	GO:0036211	0.0526442	0.0875407
OS04T0475200-00	Os04g0475200	GO:0043412	0.0526442	0.0875407
OS04T0475200-00	Os04g0475200	GO:0044260	0.0526442	0.0875407
OS04T0475200-00	Os04g0475200	GO:0044267	0.0526442	0.0875407
OS04T0475500-01	Os04g0475500	GO:0006139	0.0226018	0.0194616
OS04T0475500-01	Os04g0475500	GO:0010467	0.0226018	0.0194616
OS04T0475500-01	Os04g0475500	GO:0090304	0.0226018	0.0194616
OS04T0475500-01	Os04g0475500	GO:0006996	0.0226018	0.0194616
OS04T0475600-01	Os04g0475600	GO:0009852	0.0439977	0.0230326
OS04T0475600-01	Os04g0475600	GO:0042445	0.0439977	0.0230326
OS04T0475600-01	Os04g0475600	GO:0048878	0.0439977	0.0230326
OS04T0476400-01	Os04g0476400	GO:0006139	0.059577	0.0884921
OS04T0476400-01	Os04g0476400	GO:0009057	0.059577	0.0884921
OS04T0476400-01	Os04g0476400	GO:0019439	0.059577	0.0884921
OS04T0476400-01	Os04g0476400	GO:0034655	0.059577	0.0884921
OS04T0476400-01	Os04g0476400	GO:0044260	0.059577	0.0884921
OS04T0476400-01	Os04g0476400	GO:0044265	0.059577	0.0884921
OS04T0476400-01	Os04g0476400	GO:0044270	0.059577	0.0884921
OS04T0476400-01	Os04g0476400	GO:0046700	0.059577	0.0884921
OS04T0476400-01	Os04g0476400	GO:0090304	0.059577	0.0884921
OS04T0476400-01	Os04g0476400	GO:1901361	0.059577	0.0884921
OS04T0476400-01	Os04g0476400	GO:0006753	0.059577	0.0884921
OS04T0476400-01	Os04g0476400	GO:0006796	0.059577	0.0884921
OS04T0476400-01	Os04g0476400	GO:0019637	0.059577	0.0884921
OS04T0476400-01	Os04g0476400	GO:0019693	0.059577	0.0884921
OS04T0476400-01	Os04g0476400	GO:0055086	0.059577	0.0884921
OS04T0476700-01	Os04g0476700	GO:0009555	0.0197764	0.0167904
OS04T0476700-01	Os04g0476700	GO:0048229	0.0197764	0.0167904
OS04T0476700-01	Os04g0476700	GO:0006796	0.0197764	0.0167904
OS04T0476700-01	Os04g0476700	GO:0019538	0.0197764	0.0167904
OS04T0476700-01	Os04g0476700	GO:0036211	0.0197764	0.0167904
OS04T0476700-01	Os04g0476700	GO:0043412	0.0197764	0.0167904
OS04T0476700-01	Os04g0476700	GO:0044260	0.0197764	0.0167904
OS04T0476700-01	Os04g0476700	GO:0044267	0.0197764	0.0167904
OS04T0476800-01	Os04g0476800	GO:0022607	0.0901295	0.0248686
OS04T0476800-01	Os04g0476800	GO:0043933	0.0901295	0.0248686
OS04T0476800-01	Os04g0476800	GO:0071211	0.0901295	0.0248686
OS04T0476800-01	Os04g0476800	GO:0006886	0.0901295	0.0248686
OS04T0476800-01	Os04g0476800	GO:0006914	0.0901295	0.0248686
OS04T0476800-01	Os04g0476800	GO:0007034	0.0901295	0.0248686
OS04T0476800-01	Os04g0476800	GO:0015031	0.0901295	0.0248686
OS04T0476800-01	Os04g0476800	GO:0034613	0.0901295	0.0248686
OS04T0476800-01	Os04g0476800	GO:0045184	0.0901295	0.0248686
OS04T0476800-01	Os04g0476800	GO:0046907	0.0901295	0.0248686
OS04T0476800-01	Os04g0476800	GO:0071702	0.0901295	0.0248686
OS04T0476800-01	Os04g0476800	GO:0071705	0.0901295	0.0248686
OS04T0476800-01	Os04g0476800	GO:0072594	0.0901295	0.0248686
OS04T0477000-01	Os04g0477000	GO:0019538	0.0159197	0.0469676
OS04T0477000-01	Os04g0477000	GO:0036211	0.0159197	0.0469676
OS04T0477000-01	Os04g0477000	GO:0043412	0.0159197	0.0469676
OS04T0477000-01	Os04g0477000	GO:0044260	0.0159197	0.0469676
OS04T0477000-01	Os04g0477000	GO:0044267	0.0159197	0.0469676
OS04T0477300-01	Os04g0477300	GO:0006139	0.14963	0.00501961
OS04T0477300-01	Os04g0477300	GO:0009059	0.14963	0.00501961
OS04T0477300-01	Os04g0477300	GO:0009889	0.14963	0.00501961
OS04T0477300-01	Os04g0477300	GO:0010467	0.14963	0.00501961
OS04T0477300-01	Os04g0477300	GO:0010468	0.14963	0.00501961
OS04T0477300-01	Os04g0477300	GO:0010556	0.14963	0.00501961
OS04T0477300-01	Os04g0477300	GO:0018130	0.14963	0.00501961
OS04T0477300-01	Os04g0477300	GO:0019219	0.14963	0.00501961
OS04T0477300-01	Os04g0477300	GO:0019438	0.14963	0.00501961
OS04T0477300-01	Os04g0477300	GO:0031323	0.14963	0.00501961
OS04T0477300-01	Os04g0477300	GO:0031326	0.14963	0.00501961
OS04T0477300-01	Os04g0477300	GO:0034645	0.14963	0.00501961
OS04T0477300-01	Os04g0477300	GO:0034654	0.14963	0.00501961
OS04T0477300-01	Os04g0477300	GO:0044260	0.14963	0.00501961
OS04T0477300-01	Os04g0477300	GO:0044271	0.14963	0.00501961
OS04T0477300-01	Os04g0477300	GO:0051171	0.14963	0.00501961
OS04T0477300-01	Os04g0477300	GO:0051252	0.14963	0.00501961
OS04T0477300-01	Os04g0477300	GO:0060255	0.14963	0.00501961
OS04T0477300-01	Os04g0477300	GO:0080090	0.14963	0.00501961
OS04T0477300-01	Os04g0477300	GO:0090304	0.14963	0.00501961
OS04T0477300-01	Os04g0477300	GO:1901362	0.14963	0.00501961
OS04T0477300-01	Os04g0477300	GO:0000075	0.14963	0.00501961
OS04T0477300-01	Os04g0477300	GO:0006974	0.14963	0.00501961
OS04T0477300-01	Os04g0477300	GO:0007165	0.14963	0.00501961
OS04T0477300-01	Os04g0477300	GO:0010564	0.14963	0.00501961
OS04T0477300-01	Os04g0477300	GO:0010948	0.14963	0.00501961
OS04T0477300-01	Os04g0477300	GO:0035556	0.14963	0.00501961
OS04T0477300-01	Os04g0477300	GO:0042770	0.14963	0.00501961
OS04T0477300-01	Os04g0477300	GO:0044770	0.14963	0.00501961
OS04T0477300-01	Os04g0477300	GO:0045786	0.14963	0.00501961
OS04T0477300-01	Os04g0477300	GO:0048523	0.14963	0.00501961
OS04T0477300-01	Os04g0477300	GO:0051726	0.14963	0.00501961
OS04T0477300-01	Os04g0477300	GO:1901987	0.14963	0.00501961
OS04T0477300-01	Os04g0477300	GO:1901988	0.14963	0.00501961
OS04T0477300-01	Os04g0477300	GO:0040020	0.14963	0.00501961
OS04T0477300-01	Os04g0477300	GO:0006996	0.14963	0.00501961
OS04T0477300-01	Os04g0477300	GO:0033043	0.14963	0.00501961
OS04T0477300-01	Os04g0477300	GO:0051128	0.14963	0.00501961
OS04T0477300-01	Os04g0477300	GO:0051445	0.14963	0.00501961
OS04T0477300-01	Os04g0477300	GO:0140013	0.14963	0.00501961
OS04T0477300-01	Os04g0477300	GO:1903046	0.14963	0.00501961
OS04T0477300-01	Os04g0477300	GO:0010212	0.14963	0.00501961
OS04T0479200-01	Os04g0479200	GO:0015980	0.0190094	0.0538158
OS04T0479200-01	Os04g0479200	GO:0006066	0.0190094	0.0538158
OS04T0479200-01	Os04g0479200	GO:0043436	0.0190094	0.0538158
OS04T0479200-01	Os04g0479200	GO:1902652	0.0190094	0.0538158
OS04T0479300-01	Os04g0479300	GO:0034976	0.0274316	0.0268722
OS04T0480100-01	Os04g0480100	GO:0006518	0.0500856	0.000117649
OS04T0480100-01	Os04g0480100	GO:0009059	0.0500856	0.000117649
OS04T0480100-01	Os04g0480100	GO:0010467	0.0500856	0.000117649
OS04T0480100-01	Os04g0480100	GO:0019538	0.0500856	0.000117649
OS04T0480100-01	Os04g0480100	GO:0034645	0.0500856	0.000117649
OS04T0480100-01	Os04g0480100	GO:0043603	0.0500856	0.000117649
OS04T0480100-01	Os04g0480100	GO:0044260	0.0500856	0.000117649
OS04T0480100-01	Os04g0480100	GO:0044267	0.0500856	0.000117649
OS04T0480100-01	Os04g0480100	GO:0044271	0.0500856	0.000117649
OS04T0480100-01	Os04g0480100	GO:1901566	0.0500856	0.000117649
OS04T0480200-01	Os04g0480200	GO:0042128	0.0553368	0.0498111
OS04T0480200-01	Os04g0480200	GO:0042126	0.0553368	0.0498111
OS04T0480200-01	Os04g0480200	GO:0043436	0.0553368	0.0498111
OS04T0480200-01	Os04g0480200	GO:0010167	0.0553368	0.0498111
OS04T0480200-01	Os04g0480200	GO:0006811	0.0553368	0.0498111
OS04T0480200-01	Os04g0480200	GO:0071705	0.0553368	0.0498111
OS04T0480300-01	Os04g0480300	GO:0006325	0.0205145	0.0140802
OS04T0480300-01	Os04g0480300	GO:0006996	0.0205145	0.0140802
OS04T0481100-02	Os04g0481100	GO:0005984	0.03155	0.0395969
OS04T0481100-02	Os04g0481100	GO:0009311	0.03155	0.0395969
OS04T0481100-02	Os04g0481100	GO:0016051	0.03155	0.0395969
OS04T0481100-02	Os04g0481100	GO:0034637	0.03155	0.0395969
OS04T0481100-02	Os04g0481100	GO:0044262	0.03155	0.0395969
OS04T0481100-02	Os04g0481100	GO:0009737	0.03155	0.0395969
OS04T0481100-02	Os04g0481100	GO:0009725	0.03155	0.0395969
OS04T0481100-02	Os04g0481100	GO:0033993	0.03155	0.0395969
OS04T0481100-02	Os04g0481100	GO:0097305	0.03155	0.0395969
OS04T0481100-02	Os04g0481100	GO:0006066	0.03155	0.0395969
OS04T0481100-02	Os04g0481100	GO:0019400	0.03155	0.0395969
OS04T0481100-02	Os04g0481100	GO:0019751	0.03155	0.0395969
OS04T0481100-02	Os04g0481100	GO:0046165	0.03155	0.0395969
OS04T0481100-02	Os04g0481100	GO:1901617	0.03155	0.0395969
OS04T0481100-02	Os04g0481100	GO:0009414	0.03155	0.0395969
OS04T0481100-02	Os04g0481100	GO:0009415	0.03155	0.0395969
OS04T0481400-01	Os04g0481400	GO:0019538	0.0283126	0.0631278
OS04T0481400-01	Os04g0481400	GO:0044260	0.0283126	0.0631278
OS04T0481400-01	Os04g0481400	GO:0044267	0.0283126	0.0631278
OS04T0481400-01	Os04g0481400	GO:0009737	0.0283126	0.0631278
OS04T0481400-01	Os04g0481400	GO:0009725	0.0283126	0.0631278
OS04T0481400-01	Os04g0481400	GO:0033993	0.0283126	0.0631278
OS04T0481400-01	Os04g0481400	GO:0097305	0.0283126	0.0631278
OS04T0481400-01	Os04g0481400	GO:0009651	0.0283126	0.0631278
OS04T0481400-01	Os04g0481400	GO:0009845	0.0283126	0.0631278
OS04T0481400-01	Os04g0481400	GO:0009791	0.0283126	0.0631278
OS04T0481400-01	Os04g0481400	GO:0090351	0.0283126	0.0631278
OS04T0481400-01	Os04g0481400	GO:0006479	0.0283126	0.0631278
OS04T0481400-01	Os04g0481400	GO:0036211	0.0283126	0.0631278
OS04T0481400-01	Os04g0481400	GO:0043412	0.0283126	0.0631278
OS04T0481400-01	Os04g0481400	GO:0043414	0.0283126	0.0631278
OS04T0482000-01	Os04g0482000	GO:0034599	0.00705172	0.0228139
OS04T0482000-01	Os04g0482000	GO:0062197	0.00705172	0.0228139
OS04T0482300-01	Os04g0482300	GO:0009651	0.035691	0.0228552
OS04T0482300-01	Os04g0482300	GO:0010182	0.035691	0.0228552
OS04T0482300-01	Os04g0482300	GO:0007165	0.035691	0.0228552
OS04T0482300-01	Os04g0482300	GO:0009743	0.035691	0.0228552
OS04T0482300-01	Os04g0482300	GO:0009756	0.035691	0.0228552
OS04T0482300-01	Os04g0482300	GO:0071310	0.035691	0.0228552
OS04T0482300-01	Os04g0482300	GO:1901701	0.035691	0.0228552
OS04T0482300-01	Os04g0482300	GO:0006139	0.035691	0.0228552
OS04T0482300-01	Os04g0482300	GO:0009059	0.035691	0.0228552
OS04T0482300-01	Os04g0482300	GO:0009889	0.035691	0.0228552
OS04T0482300-01	Os04g0482300	GO:0010467	0.035691	0.0228552
OS04T0482300-01	Os04g0482300	GO:0010468	0.035691	0.0228552
OS04T0482300-01	Os04g0482300	GO:0010556	0.035691	0.0228552
OS04T0482300-01	Os04g0482300	GO:0018130	0.035691	0.0228552
OS04T0482300-01	Os04g0482300	GO:0019219	0.035691	0.0228552
OS04T0482300-01	Os04g0482300	GO:0019438	0.035691	0.0228552
OS04T0482300-01	Os04g0482300	GO:0031323	0.035691	0.0228552
OS04T0482300-01	Os04g0482300	GO:0031326	0.035691	0.0228552
OS04T0482300-01	Os04g0482300	GO:0034645	0.035691	0.0228552
OS04T0482300-01	Os04g0482300	GO:0034654	0.035691	0.0228552
OS04T0482300-01	Os04g0482300	GO:0044260	0.035691	0.0228552
OS04T0482300-01	Os04g0482300	GO:0044271	0.035691	0.0228552
OS04T0482300-01	Os04g0482300	GO:0051171	0.035691	0.0228552
OS04T0482300-01	Os04g0482300	GO:0051252	0.035691	0.0228552
OS04T0482300-01	Os04g0482300	GO:0060255	0.035691	0.0228552
OS04T0482300-01	Os04g0482300	GO:0080090	0.035691	0.0228552
OS04T0482300-01	Os04g0482300	GO:0090304	0.035691	0.0228552
OS04T0482300-01	Os04g0482300	GO:1901362	0.035691	0.0228552
OS04T0482300-01	Os04g0482300	GO:0009555	0.035691	0.0228552
OS04T0482300-01	Os04g0482300	GO:0048229	0.035691	0.0228552
OS04T0482300-01	Os04g0482300	GO:0009753	0.035691	0.0228552
OS04T0482300-01	Os04g0482300	GO:0009725	0.035691	0.0228552
OS04T0482300-01	Os04g0482300	GO:0033993	0.035691	0.0228552
OS04T0482300-01	Os04g0482300	GO:0070542	0.035691	0.0228552
OS04T0482300-01	Os04g0482300	GO:0009751	0.035691	0.0228552
OS04T0482300-01	Os04g0482300	GO:0014070	0.035691	0.0228552
OS04T0482300-01	Os04g0482300	GO:0042542	0.035691	0.0228552
OS04T0482300-01	Os04g0482300	GO:0000302	0.035691	0.0228552
OS04T0482300-01	Os04g0482300	GO:0009553	0.035691	0.0228552
OS04T0482300-01	Os04g0482300	GO:0009734	0.035691	0.0228552
OS04T0482300-01	Os04g0482300	GO:0009733	0.035691	0.0228552
OS04T0482300-01	Os04g0482300	GO:0009755	0.035691	0.0228552
OS04T0482300-01	Os04g0482300	GO:0032870	0.035691	0.0228552
OS04T0482300-01	Os04g0482300	GO:0009409	0.035691	0.0228552
OS04T0482300-01	Os04g0482300	GO:0006259	0.035691	0.0228552
OS04T0482300-01	Os04g0482300	GO:0009891	0.035691	0.0228552
OS04T0482300-01	Os04g0482300	GO:0009893	0.035691	0.0228552
OS04T0482300-01	Os04g0482300	GO:0010557	0.035691	0.0228552
OS04T0482300-01	Os04g0482300	GO:0010604	0.035691	0.0228552
OS04T0482300-01	Os04g0482300	GO:0031325	0.035691	0.0228552
OS04T0482300-01	Os04g0482300	GO:0031328	0.035691	0.0228552
OS04T0482300-01	Os04g0482300	GO:0043085	0.035691	0.0228552
OS04T0482300-01	Os04g0482300	GO:0045935	0.035691	0.0228552
OS04T0482300-01	Os04g0482300	GO:0048522	0.035691	0.0228552
OS04T0482300-01	Os04g0482300	GO:0051052	0.035691	0.0228552
OS04T0482300-01	Os04g0482300	GO:0051054	0.035691	0.0228552
OS04T0482300-01	Os04g0482300	GO:0051173	0.035691	0.0228552
OS04T0482300-01	Os04g0482300	GO:0051338	0.035691	0.0228552
OS04T0482300-01	Os04g0482300	GO:0009738	0.035691	0.0228552
OS04T0482300-01	Os04g0482300	GO:0009737	0.035691	0.0228552
OS04T0482300-01	Os04g0482300	GO:0097305	0.035691	0.0228552
OS04T0482300-01	Os04g0482300	GO:0010167	0.035691	0.0228552
OS04T0482700-01	Os04g0482700	GO:0006508	0.0262551	0.0339798
OS04T0482700-01	Os04g0482700	GO:0019538	0.0262551	0.0339798
OS04T0482700-01	Os04g0482700	GO:0010467	0.0262551	0.0339798
OS04T0482700-01	Os04g0482700	GO:0044260	0.0262551	0.0339798
OS04T0482700-01	Os04g0482700	GO:0044267	0.0262551	0.0339798
OS04T0482700-01	Os04g0482700	GO:0051604	0.0262551	0.0339798
OS04T0482700-01	Os04g0482700	GO:0006996	0.0262551	0.0339798
OS04T0482700-01	Os04g0482700	GO:0022607	0.0262551	0.0339798
OS04T0482700-01	Os04g0482700	GO:0043933	0.0262551	0.0339798
OS04T0482800-01	Os04g0482800	GO:0006139	0.0180628	0.0498889
OS04T0482800-01	Os04g0482800	GO:0009059	0.0180628	0.0498889
OS04T0482800-01	Os04g0482800	GO:0009889	0.0180628	0.0498889
OS04T0482800-01	Os04g0482800	GO:0009890	0.0180628	0.0498889
OS04T0482800-01	Os04g0482800	GO:0009892	0.0180628	0.0498889
OS04T0482800-01	Os04g0482800	GO:0010467	0.0180628	0.0498889
OS04T0482800-01	Os04g0482800	GO:0010468	0.0180628	0.0498889
OS04T0482800-01	Os04g0482800	GO:0010556	0.0180628	0.0498889
OS04T0482800-01	Os04g0482800	GO:0010558	0.0180628	0.0498889
OS04T0482800-01	Os04g0482800	GO:0010605	0.0180628	0.0498889
OS04T0482800-01	Os04g0482800	GO:0018130	0.0180628	0.0498889
OS04T0482800-01	Os04g0482800	GO:0019219	0.0180628	0.0498889
OS04T0482800-01	Os04g0482800	GO:0019438	0.0180628	0.0498889
OS04T0482800-01	Os04g0482800	GO:0031323	0.0180628	0.0498889
OS04T0482800-01	Os04g0482800	GO:0031324	0.0180628	0.0498889
OS04T0482800-01	Os04g0482800	GO:0031326	0.0180628	0.0498889
OS04T0482800-01	Os04g0482800	GO:0031327	0.0180628	0.0498889
OS04T0482800-01	Os04g0482800	GO:0034645	0.0180628	0.0498889
OS04T0482800-01	Os04g0482800	GO:0034654	0.0180628	0.0498889
OS04T0482800-01	Os04g0482800	GO:0044260	0.0180628	0.0498889
OS04T0482800-01	Os04g0482800	GO:0044271	0.0180628	0.0498889
OS04T0482800-01	Os04g0482800	GO:0045934	0.0180628	0.0498889
OS04T0482800-01	Os04g0482800	GO:0048523	0.0180628	0.0498889
OS04T0482800-01	Os04g0482800	GO:0051171	0.0180628	0.0498889
OS04T0482800-01	Os04g0482800	GO:0051172	0.0180628	0.0498889
OS04T0482800-01	Os04g0482800	GO:0051252	0.0180628	0.0498889
OS04T0482800-01	Os04g0482800	GO:0051253	0.0180628	0.0498889
OS04T0482800-01	Os04g0482800	GO:0060255	0.0180628	0.0498889
OS04T0482800-01	Os04g0482800	GO:0080090	0.0180628	0.0498889
OS04T0482800-01	Os04g0482800	GO:0090304	0.0180628	0.0498889
OS04T0482800-01	Os04g0482800	GO:1901362	0.0180628	0.0498889
OS04T0482800-01	Os04g0482800	GO:0006518	0.0180628	0.0498889
OS04T0482800-01	Os04g0482800	GO:0019538	0.0180628	0.0498889
OS04T0482800-01	Os04g0482800	GO:0032268	0.0180628	0.0498889
OS04T0482800-01	Os04g0482800	GO:0034248	0.0180628	0.0498889
OS04T0482800-01	Os04g0482800	GO:0043603	0.0180628	0.0498889
OS04T0482800-01	Os04g0482800	GO:0044267	0.0180628	0.0498889
OS04T0482800-01	Os04g0482800	GO:0051246	0.0180628	0.0498889
OS04T0482800-01	Os04g0482800	GO:1901566	0.0180628	0.0498889
OS04T0482800-01	Os04g0482800	GO:0009651	0.0180628	0.0498889
OS04T0482800-01	Os04g0482800	GO:0009416	0.0180628	0.0498889
OS04T0482800-01	Os04g0482800	GO:0009723	0.0180628	0.0498889
OS04T0482800-01	Os04g0482800	GO:0009725	0.0180628	0.0498889
OS04T0482800-01	Os04g0482800	GO:0090549	0.0180628	0.0498889
OS04T0482800-01	Os04g0482800	GO:0031667	0.0180628	0.0498889
OS04T0483500-01	Os04g0483500	GO:0009793	0.0871588	0.0280866
OS04T0483500-01	Os04g0483500	GO:0009790	0.0871588	0.0280866
OS04T0483500-01	Os04g0483500	GO:0009791	0.0871588	0.0280866
OS04T0483500-01	Os04g0483500	GO:0010154	0.0871588	0.0280866
OS04T0483500-01	Os04g0483500	GO:0048316	0.0871588	0.0280866
OS04T0483500-01	Os04g0483500	GO:0048608	0.0871588	0.0280866
OS04T0483500-01	Os04g0483500	GO:0048731	0.0871588	0.0280866
OS04T0483500-01	Os04g0483500	GO:0061458	0.0871588	0.0280866
OS04T0483500-01	Os04g0483500	GO:0006631	0.0871588	0.0280866
OS04T0483500-01	Os04g0483500	GO:0008610	0.0871588	0.0280866
OS04T0483500-01	Os04g0483500	GO:0016053	0.0871588	0.0280866
OS04T0483500-01	Os04g0483500	GO:0043436	0.0871588	0.0280866
OS04T0483500-01	Os04g0483500	GO:0044255	0.0871588	0.0280866
OS04T0484800-01	Os04g0484800	GO:0006508	0.01837	0.0542438
OS04T0484800-01	Os04g0484800	GO:0009057	0.01837	0.0542438
OS04T0484800-01	Os04g0484800	GO:0019538	0.01837	0.0542438
OS04T0484800-01	Os04g0484800	GO:0030163	0.01837	0.0542438
OS04T0484800-01	Os04g0484800	GO:0044260	0.01837	0.0542438
OS04T0484800-01	Os04g0484800	GO:0044265	0.01837	0.0542438
OS04T0484800-01	Os04g0484800	GO:0044267	0.01837	0.0542438
OS04T0484800-01	Os04g0484800	GO:1901565	0.01837	0.0542438
OS04T0484800-01	Os04g0484800	GO:0009553	0.01837	0.0542438
OS04T0484800-01	Os04g0484800	GO:0048229	0.01837	0.0542438
OS04T0484900-01	Os04g0484900	GO:0006139	0.0372998	0.0145703
OS04T0484900-01	Os04g0484900	GO:0010467	0.0372998	0.0145703
OS04T0484900-01	Os04g0484900	GO:0090304	0.0372998	0.0145703
OS04T0484900-01	Os04g0484900	GO:0043412	0.0372998	0.0145703
OS04T0484900-01	Os04g0484900	GO:0010928	0.0372998	0.0145703
OS04T0484900-01	Os04g0484900	GO:0007165	0.0372998	0.0145703
OS04T0484900-01	Os04g0484900	GO:0009725	0.0372998	0.0145703
OS04T0484900-01	Os04g0484900	GO:0009733	0.0372998	0.0145703
OS04T0484900-01	Os04g0484900	GO:0009734	0.0372998	0.0145703
OS04T0484900-01	Os04g0484900	GO:0009755	0.0372998	0.0145703
OS04T0484900-01	Os04g0484900	GO:0009966	0.0372998	0.0145703
OS04T0484900-01	Os04g0484900	GO:0010646	0.0372998	0.0145703
OS04T0484900-01	Os04g0484900	GO:0032870	0.0372998	0.0145703
OS04T0484900-01	Os04g0484900	GO:0071310	0.0372998	0.0145703
OS04T0484900-01	Os04g0484900	GO:0090708	0.0372998	0.0145703
OS04T0484900-01	Os04g0484900	GO:0007389	0.0372998	0.0145703
OS04T0484900-01	Os04g0484900	GO:0009798	0.0372998	0.0145703
OS04T0484900-01	Os04g0484900	GO:0048731	0.0372998	0.0145703
OS04T0484900-01	Os04g0484900	GO:0065001	0.0372998	0.0145703
OS04T0484900-01	Os04g0484900	GO:0099402	0.0372998	0.0145703
OS04T0484900-01	Os04g0484900	GO:1905392	0.0372998	0.0145703
OS04T0484900-01	Os04g0484900	GO:0009965	0.0372998	0.0145703
OS04T0484900-01	Os04g0484900	GO:0010016	0.0372998	0.0145703
OS04T0484900-01	Os04g0484900	GO:0010338	0.0372998	0.0145703
OS04T0484900-01	Os04g0484900	GO:0022603	0.0372998	0.0145703
OS04T0484900-01	Os04g0484900	GO:0048367	0.0372998	0.0145703
OS04T0484900-01	Os04g0484900	GO:0048646	0.0372998	0.0145703
OS04T0484900-01	Os04g0484900	GO:0048827	0.0372998	0.0145703
OS04T0484900-01	Os04g0484900	GO:1905393	0.0372998	0.0145703
OS04T0484900-01	Os04g0484900	GO:1905428	0.0372998	0.0145703
OS04T0485000-01	Os04g0485000	GO:0006508	0.00695306	0.0193961
OS04T0485000-01	Os04g0485000	GO:0009057	0.00695306	0.0193961
OS04T0485000-01	Os04g0485000	GO:0019538	0.00695306	0.0193961
OS04T0485000-01	Os04g0485000	GO:0030163	0.00695306	0.0193961
OS04T0485000-01	Os04g0485000	GO:0044260	0.00695306	0.0193961
OS04T0485000-01	Os04g0485000	GO:0044265	0.00695306	0.0193961
OS04T0485000-01	Os04g0485000	GO:0044267	0.00695306	0.0193961
OS04T0485000-01	Os04g0485000	GO:1901565	0.00695306	0.0193961
OS04T0485200-01	Os04g0485200	GO:0022411	0.000328835	0.0271173
OS04T0485200-01	Os04g0485200	GO:0043933	0.000328835	0.0271173
OS04T0485300-01	Os04g0485300	GO:0009051	0.0101485	0.00389575
OS04T0485300-01	Os04g0485300	GO:0006098	0.0101485	0.00389575
OS04T0485300-01	Os04g0485300	GO:0006740	0.0101485	0.00389575
OS04T0485300-01	Os04g0485300	GO:0006796	0.0101485	0.00389575
OS04T0485300-01	Os04g0485300	GO:0019637	0.0101485	0.00389575
OS04T0485300-01	Os04g0485300	GO:0051156	0.0101485	0.00389575
OS04T0485300-01	Os04g0485300	GO:0010038	0.0101485	0.00389575
OS04T0485300-01	Os04g0485300	GO:0005996	0.0101485	0.00389575
OS04T0485300-01	Os04g0485300	GO:0019318	0.0101485	0.00389575
OS04T0485400-01	Os04g0485400	GO:0016226	0.0501104	0.063603
OS04T0485400-01	Os04g0485400	GO:0022607	0.0501104	0.063603
OS04T0485400-02	Os04g0485400	GO:0016226	0.00925896	0.00915247
OS04T0485400-02	Os04g0485400	GO:0022607	0.00925896	0.00915247
OS04T0486400-01	Os04g0486400	GO:0006139	0.00424805	0.0475733
OS04T0486400-01	Os04g0486400	GO:0009059	0.00424805	0.0475733
OS04T0486400-01	Os04g0486400	GO:0009889	0.00424805	0.0475733
OS04T0486400-01	Os04g0486400	GO:0010467	0.00424805	0.0475733
OS04T0486400-01	Os04g0486400	GO:0010468	0.00424805	0.0475733
OS04T0486400-01	Os04g0486400	GO:0010556	0.00424805	0.0475733
OS04T0486400-01	Os04g0486400	GO:0018130	0.00424805	0.0475733
OS04T0486400-01	Os04g0486400	GO:0019219	0.00424805	0.0475733
OS04T0486400-01	Os04g0486400	GO:0019438	0.00424805	0.0475733
OS04T0486400-01	Os04g0486400	GO:0031323	0.00424805	0.0475733
OS04T0486400-01	Os04g0486400	GO:0031326	0.00424805	0.0475733
OS04T0486400-01	Os04g0486400	GO:0034645	0.00424805	0.0475733
OS04T0486400-01	Os04g0486400	GO:0034654	0.00424805	0.0475733
OS04T0486400-01	Os04g0486400	GO:0044260	0.00424805	0.0475733
OS04T0486400-01	Os04g0486400	GO:0044271	0.00424805	0.0475733
OS04T0486400-01	Os04g0486400	GO:0051171	0.00424805	0.0475733
OS04T0486400-01	Os04g0486400	GO:0051252	0.00424805	0.0475733
OS04T0486400-01	Os04g0486400	GO:0060255	0.00424805	0.0475733
OS04T0486400-01	Os04g0486400	GO:0080090	0.00424805	0.0475733
OS04T0486400-01	Os04g0486400	GO:0090304	0.00424805	0.0475733
OS04T0486400-01	Os04g0486400	GO:1901362	0.00424805	0.0475733
OS04T0487100-01	Os04g0487100	GO:0015980	0.0485628	0.0115641
OS04T0487100-01	Os04g0487100	GO:0071456	0.0485628	0.0115641
OS04T0487100-01	Os04g0487100	GO:0036293	0.0485628	0.0115641
OS04T0487100-01	Os04g0487100	GO:0071453	0.0485628	0.0115641
OS04T0487200-01	Os04g0487200	GO:0006796	0.045504	0.0359591
OS04T0487200-01	Os04g0487200	GO:0019538	0.045504	0.0359591
OS04T0487200-01	Os04g0487200	GO:0036211	0.045504	0.0359591
OS04T0487200-01	Os04g0487200	GO:0043412	0.045504	0.0359591
OS04T0487200-01	Os04g0487200	GO:0044260	0.045504	0.0359591
OS04T0487200-01	Os04g0487200	GO:0044267	0.045504	0.0359591
OS04T0487200-01	Os04g0487200	GO:1900150	0.045504	0.0359591
OS04T0487200-01	Os04g0487200	GO:0002831	0.045504	0.0359591
OS04T0487200-01	Os04g0487200	GO:0031347	0.045504	0.0359591
OS04T0487200-01	Os04g0487200	GO:0032101	0.045504	0.0359591
OS04T0487200-01	Os04g0487200	GO:0050776	0.045504	0.0359591
OS04T0487200-01	Os04g0487200	GO:0050832	0.045504	0.0359591
OS04T0487200-01	Os04g0487200	GO:0051707	0.045504	0.0359591
OS04T0487200-01	Os04g0487200	GO:0080134	0.045504	0.0359591
OS04T0487200-01	Os04g0487200	GO:0098542	0.045504	0.0359591
OS04T0487200-01	Os04g0487200	GO:1900425	0.045504	0.0359591
OS04T0487200-01	Os04g0487200	GO:0002683	0.045504	0.0359591
OS04T0487200-01	Os04g0487200	GO:0002832	0.045504	0.0359591
OS04T0487200-01	Os04g0487200	GO:0031348	0.045504	0.0359591
OS04T0487200-01	Os04g0487200	GO:0032102	0.045504	0.0359591
OS04T0487200-01	Os04g0487200	GO:0042742	0.045504	0.0359591
OS04T0487200-01	Os04g0487200	GO:0048585	0.045504	0.0359591
OS04T0487200-01	Os04g0487200	GO:0050777	0.045504	0.0359591
OS04T0487200-01	Os04g0487200	GO:1900424	0.045504	0.0359591
OS04T0487300-01	Os04g0487300	GO:0006139	0.0138894	0.00775059
OS04T0487300-01	Os04g0487300	GO:0009059	0.0138894	0.00775059
OS04T0487300-01	Os04g0487300	GO:0010467	0.0138894	0.00775059
OS04T0487300-01	Os04g0487300	GO:0018130	0.0138894	0.00775059
OS04T0487300-01	Os04g0487300	GO:0019438	0.0138894	0.00775059
OS04T0487300-01	Os04g0487300	GO:0034645	0.0138894	0.00775059
OS04T0487300-01	Os04g0487300	GO:0034654	0.0138894	0.00775059
OS04T0487300-01	Os04g0487300	GO:0044260	0.0138894	0.00775059
OS04T0487300-01	Os04g0487300	GO:0044271	0.0138894	0.00775059
OS04T0487300-01	Os04g0487300	GO:0090304	0.0138894	0.00775059
OS04T0487300-01	Os04g0487300	GO:1901362	0.0138894	0.00775059
OS04T0488000-03	Os04g0488000	GO:0006796	0.00611398	0.0494804
OS04T0488000-03	Os04g0488000	GO:0019538	0.00611398	0.0494804
OS04T0488000-03	Os04g0488000	GO:0036211	0.00611398	0.0494804
OS04T0488000-03	Os04g0488000	GO:0043412	0.00611398	0.0494804
OS04T0488000-03	Os04g0488000	GO:0044260	0.00611398	0.0494804
OS04T0488000-03	Os04g0488000	GO:0044267	0.00611398	0.0494804
OS04T0488000-03	Os04g0488000	GO:0007346	0.00611398	0.0494804
OS04T0488000-03	Os04g0488000	GO:0051726	0.00611398	0.0494804
OS04T0488000-03	Os04g0488000	GO:0009651	0.00611398	0.0494804
OS04T0488000-03	Os04g0488000	GO:0062197	0.00611398	0.0494804
OS04T0488000-03	Os04g0488000	GO:0071214	0.00611398	0.0494804
OS04T0488000-03	Os04g0488000	GO:0071470	0.00611398	0.0494804
OS04T0488000-03	Os04g0488000	GO:0048586	0.00611398	0.0494804
OS04T0488000-03	Os04g0488000	GO:0009416	0.00611398	0.0494804
OS04T0488000-03	Os04g0488000	GO:0009791	0.00611398	0.0494804
OS04T0488000-03	Os04g0488000	GO:0010228	0.00611398	0.0494804
OS04T0488000-03	Os04g0488000	GO:0048573	0.00611398	0.0494804
OS04T0488000-03	Os04g0488000	GO:0048574	0.00611398	0.0494804
OS04T0488000-03	Os04g0488000	GO:0048608	0.00611398	0.0494804
OS04T0488000-03	Os04g0488000	GO:0048731	0.00611398	0.0494804
OS04T0488000-03	Os04g0488000	GO:0061458	0.00611398	0.0494804
OS04T0488000-03	Os04g0488000	GO:2000028	0.00611398	0.0494804
OS04T0488000-03	Os04g0488000	GO:0005976	0.00611398	0.0494804
OS04T0488000-03	Os04g0488000	GO:0006109	0.00611398	0.0494804
OS04T0488000-03	Os04g0488000	GO:0009059	0.00611398	0.0494804
OS04T0488000-03	Os04g0488000	GO:0009889	0.00611398	0.0494804
OS04T0488000-03	Os04g0488000	GO:0010556	0.00611398	0.0494804
OS04T0488000-03	Os04g0488000	GO:0010675	0.00611398	0.0494804
OS04T0488000-03	Os04g0488000	GO:0016051	0.00611398	0.0494804
OS04T0488000-03	Os04g0488000	GO:0031323	0.00611398	0.0494804
OS04T0488000-03	Os04g0488000	GO:0031326	0.00611398	0.0494804
OS04T0488000-03	Os04g0488000	GO:0032881	0.00611398	0.0494804
OS04T0488000-03	Os04g0488000	GO:0034637	0.00611398	0.0494804
OS04T0488000-03	Os04g0488000	GO:0034645	0.00611398	0.0494804
OS04T0488000-03	Os04g0488000	GO:0043255	0.00611398	0.0494804
OS04T0488000-03	Os04g0488000	GO:0044262	0.00611398	0.0494804
OS04T0488000-03	Os04g0488000	GO:0044264	0.00611398	0.0494804
OS04T0488000-03	Os04g0488000	GO:0060255	0.00611398	0.0494804
OS04T0488000-03	Os04g0488000	GO:0080090	0.00611398	0.0494804
OS04T0488000-03	Os04g0488000	GO:0009555	0.00611398	0.0494804
OS04T0488000-03	Os04g0488000	GO:0010208	0.00611398	0.0494804
OS04T0488000-03	Os04g0488000	GO:0010927	0.00611398	0.0494804
OS04T0488000-03	Os04g0488000	GO:0022607	0.00611398	0.0494804
OS04T0488000-03	Os04g0488000	GO:0032989	0.00611398	0.0494804
OS04T0488000-03	Os04g0488000	GO:0045229	0.00611398	0.0494804
OS04T0488000-03	Os04g0488000	GO:0048229	0.00611398	0.0494804
OS04T0488000-03	Os04g0488000	GO:0048646	0.00611398	0.0494804
OS04T0488000-03	Os04g0488000	GO:0006139	0.00611398	0.0494804
OS04T0488000-03	Os04g0488000	GO:0010467	0.00611398	0.0494804
OS04T0488000-03	Os04g0488000	GO:0090304	0.00611398	0.0494804
OS04T0488600-04	Os04g0488600	GO:0009416	0.0947812	0.00423253
OS04T0488700-01	Os04g0488700	GO:0006796	0.052444	0.0274092
OS04T0488700-01	Os04g0488700	GO:0019538	0.052444	0.0274092
OS04T0488700-01	Os04g0488700	GO:0036211	0.052444	0.0274092
OS04T0488700-01	Os04g0488700	GO:0043412	0.052444	0.0274092
OS04T0488700-01	Os04g0488700	GO:0044260	0.052444	0.0274092
OS04T0488700-01	Os04g0488700	GO:0044267	0.052444	0.0274092
OS04T0488700-01	Os04g0488700	GO:0071456	0.052444	0.0274092
OS04T0488700-01	Os04g0488700	GO:0036293	0.052444	0.0274092
OS04T0488700-01	Os04g0488700	GO:0071453	0.052444	0.0274092
OS04T0489600-02	Os04g0489600	GO:0006139	0.00397781	0.0106961
OS04T0489600-02	Os04g0489600	GO:0009059	0.00397781	0.0106961
OS04T0489600-02	Os04g0489600	GO:0009889	0.00397781	0.0106961
OS04T0489600-02	Os04g0489600	GO:0010467	0.00397781	0.0106961
OS04T0489600-02	Os04g0489600	GO:0010468	0.00397781	0.0106961
OS04T0489600-02	Os04g0489600	GO:0010556	0.00397781	0.0106961
OS04T0489600-02	Os04g0489600	GO:0018130	0.00397781	0.0106961
OS04T0489600-02	Os04g0489600	GO:0019219	0.00397781	0.0106961
OS04T0489600-02	Os04g0489600	GO:0019438	0.00397781	0.0106961
OS04T0489600-02	Os04g0489600	GO:0031323	0.00397781	0.0106961
OS04T0489600-02	Os04g0489600	GO:0031326	0.00397781	0.0106961
OS04T0489600-02	Os04g0489600	GO:0034645	0.00397781	0.0106961
OS04T0489600-02	Os04g0489600	GO:0034654	0.00397781	0.0106961
OS04T0489600-02	Os04g0489600	GO:0044260	0.00397781	0.0106961
OS04T0489600-02	Os04g0489600	GO:0044271	0.00397781	0.0106961
OS04T0489600-02	Os04g0489600	GO:0051171	0.00397781	0.0106961
OS04T0489600-02	Os04g0489600	GO:0051252	0.00397781	0.0106961
OS04T0489600-02	Os04g0489600	GO:0060255	0.00397781	0.0106961
OS04T0489600-02	Os04g0489600	GO:0080090	0.00397781	0.0106961
OS04T0489600-02	Os04g0489600	GO:0090304	0.00397781	0.0106961
OS04T0489600-02	Os04g0489600	GO:1901362	0.00397781	0.0106961
OS04T0489600-02	Os04g0489600	GO:0010629	0.00397781	0.0106961
OS04T0489600-02	Os04g0489600	GO:0009892	0.00397781	0.0106961
OS04T0489600-02	Os04g0489600	GO:0010605	0.00397781	0.0106961
OS04T0489600-02	Os04g0489600	GO:0010119	0.00397781	0.0106961
OS04T0489600-02	Os04g0489600	GO:0009725	0.00397781	0.0106961
OS04T0489600-02	Os04g0489600	GO:0009737	0.00397781	0.0106961
OS04T0489600-02	Os04g0489600	GO:0032870	0.00397781	0.0106961
OS04T0489600-02	Os04g0489600	GO:0033993	0.00397781	0.0106961
OS04T0489600-02	Os04g0489600	GO:0071310	0.00397781	0.0106961
OS04T0489600-02	Os04g0489600	GO:0097305	0.00397781	0.0106961
OS04T0489600-02	Os04g0489600	GO:1901701	0.00397781	0.0106961
OS04T0489600-02	Os04g0489600	GO:0042335	0.00397781	0.0106961
OS04T0490100-00	Os04g0490100	GO:0009793	0.0239783	0.0451704
OS04T0490100-00	Os04g0490100	GO:0009790	0.0239783	0.0451704
OS04T0490100-00	Os04g0490100	GO:0009791	0.0239783	0.0451704
OS04T0490100-00	Os04g0490100	GO:0010154	0.0239783	0.0451704
OS04T0490100-00	Os04g0490100	GO:0048316	0.0239783	0.0451704
OS04T0490100-00	Os04g0490100	GO:0048608	0.0239783	0.0451704
OS04T0490100-00	Os04g0490100	GO:0048731	0.0239783	0.0451704
OS04T0490100-00	Os04g0490100	GO:0061458	0.0239783	0.0451704
OS04T0490100-00	Os04g0490100	GO:0018130	0.0239783	0.0451704
OS04T0490100-00	Os04g0490100	GO:0019438	0.0239783	0.0451704
OS04T0490100-00	Os04g0490100	GO:0033013	0.0239783	0.0451704
OS04T0490100-00	Os04g0490100	GO:0044271	0.0239783	0.0451704
OS04T0490100-00	Os04g0490100	GO:1901362	0.0239783	0.0451704
OS04T0490100-00	Os04g0490100	GO:1901566	0.0239783	0.0451704
OS04T0490100-00	Os04g0490100	GO:0006783	0.0239783	0.0451704
OS04T0490400-01	Os04g0490400	GO:0006518	0.0139081	0.0607517
OS04T0490400-01	Os04g0490400	GO:0009059	0.0139081	0.0607517
OS04T0490400-01	Os04g0490400	GO:0010467	0.0139081	0.0607517
OS04T0490400-01	Os04g0490400	GO:0019538	0.0139081	0.0607517
OS04T0490400-01	Os04g0490400	GO:0034645	0.0139081	0.0607517
OS04T0490400-01	Os04g0490400	GO:0043603	0.0139081	0.0607517
OS04T0490400-01	Os04g0490400	GO:0044260	0.0139081	0.0607517
OS04T0490400-01	Os04g0490400	GO:0044267	0.0139081	0.0607517
OS04T0490400-01	Os04g0490400	GO:0044271	0.0139081	0.0607517
OS04T0490400-01	Os04g0490400	GO:1901566	0.0139081	0.0607517
OS04T0490500-01	Os04g0490500	GO:0006796	0.0433395	0.0115118
OS04T0490500-01	Os04g0490500	GO:0019538	0.0433395	0.0115118
OS04T0490500-01	Os04g0490500	GO:0036211	0.0433395	0.0115118
OS04T0490500-01	Os04g0490500	GO:0043412	0.0433395	0.0115118
OS04T0490500-01	Os04g0490500	GO:0044260	0.0433395	0.0115118
OS04T0490500-01	Os04g0490500	GO:0044267	0.0433395	0.0115118
OS04T0490600-01	Os04g0490600	GO:0090481	0.0620287	0.0247107
OS04T0490600-01	Os04g0490600	GO:0055085	0.0620287	0.0247107
OS04T0490600-01	Os04g0490600	GO:0071702	0.0620287	0.0247107
OS04T0490600-01	Os04g0490600	GO:0071705	0.0620287	0.0247107
OS04T0490800-01	Os04g0490800	GO:0006796	0.102202	0.0124612
OS04T0490900-00	Os04g0490900	GO:0071702	0.0624335	0.00013171
OS04T0490900-00	Os04g0490900	GO:0071705	0.0624335	0.00013171
OS04T0491700-01	Os04g0491700	GO:0055085	0.0668782	0.0481472
OS04T0491700-01	Os04g0491700	GO:0071702	0.0668782	0.0481472
OS04T0492100-01	Os04g0492100	GO:0019538	0.008861	0.0503194
OS04T0492100-01	Os04g0492100	GO:0036211	0.008861	0.0503194
OS04T0492100-01	Os04g0492100	GO:0043412	0.008861	0.0503194
OS04T0492100-01	Os04g0492100	GO:0044260	0.008861	0.0503194
OS04T0492100-01	Os04g0492100	GO:0044267	0.008861	0.0503194
OS04T0492100-01	Os04g0492100	GO:0006508	0.008861	0.0503194
OS04T0492100-01	Os04g0492100	GO:0009057	0.008861	0.0503194
OS04T0492100-01	Os04g0492100	GO:0030163	0.008861	0.0503194
OS04T0492100-01	Os04g0492100	GO:0044265	0.008861	0.0503194
OS04T0492100-01	Os04g0492100	GO:1901565	0.008861	0.0503194
OS04T0492100-01	Os04g0492100	GO:0009893	0.008861	0.0503194
OS04T0492100-01	Os04g0492100	GO:0009894	0.008861	0.0503194
OS04T0492100-01	Os04g0492100	GO:0009896	0.008861	0.0503194
OS04T0492100-01	Os04g0492100	GO:0010604	0.008861	0.0503194
OS04T0492100-01	Os04g0492100	GO:0031323	0.008861	0.0503194
OS04T0492100-01	Os04g0492100	GO:0031325	0.008861	0.0503194
OS04T0492100-01	Os04g0492100	GO:0031329	0.008861	0.0503194
OS04T0492100-01	Os04g0492100	GO:0031331	0.008861	0.0503194
OS04T0492100-01	Os04g0492100	GO:0032268	0.008861	0.0503194
OS04T0492100-01	Os04g0492100	GO:0032270	0.008861	0.0503194
OS04T0492100-01	Os04g0492100	GO:0042176	0.008861	0.0503194
OS04T0492100-01	Os04g0492100	GO:0045732	0.008861	0.0503194
OS04T0492100-01	Os04g0492100	GO:0048522	0.008861	0.0503194
OS04T0492100-01	Os04g0492100	GO:0051171	0.008861	0.0503194
OS04T0492100-01	Os04g0492100	GO:0051173	0.008861	0.0503194
OS04T0492100-01	Os04g0492100	GO:0051246	0.008861	0.0503194
OS04T0492100-01	Os04g0492100	GO:0051247	0.008861	0.0503194
OS04T0492100-01	Os04g0492100	GO:0060255	0.008861	0.0503194
OS04T0492100-01	Os04g0492100	GO:0080090	0.008861	0.0503194
OS04T0492100-01	Os04g0492100	GO:0071456	0.008861	0.0503194
OS04T0492100-01	Os04g0492100	GO:0036293	0.008861	0.0503194
OS04T0492100-01	Os04g0492100	GO:0071453	0.008861	0.0503194
OS04T0492100-01	Os04g0492100	GO:0009416	0.008861	0.0503194
OS04T0492300-01	Os04g0492300	GO:0006139	0.0207954	0.0027308
OS04T0492300-01	Os04g0492300	GO:0009059	0.0207954	0.0027308
OS04T0492300-01	Os04g0492300	GO:0010467	0.0207954	0.0027308
OS04T0492300-01	Os04g0492300	GO:0018130	0.0207954	0.0027308
OS04T0492300-01	Os04g0492300	GO:0019438	0.0207954	0.0027308
OS04T0492300-01	Os04g0492300	GO:0034645	0.0207954	0.0027308
OS04T0492300-01	Os04g0492300	GO:0034654	0.0207954	0.0027308
OS04T0492300-01	Os04g0492300	GO:0044260	0.0207954	0.0027308
OS04T0492300-01	Os04g0492300	GO:0044271	0.0207954	0.0027308
OS04T0492300-01	Os04g0492300	GO:0090304	0.0207954	0.0027308
OS04T0492300-01	Os04g0492300	GO:1901362	0.0207954	0.0027308
OS04T0492600-01	Os04g0492600	GO:0006796	0.00353886	0.0349906
OS04T0492600-01	Os04g0492600	GO:0019538	0.00353886	0.0349906
OS04T0492600-01	Os04g0492600	GO:0036211	0.00353886	0.0349906
OS04T0492600-01	Os04g0492600	GO:0043412	0.00353886	0.0349906
OS04T0492600-01	Os04g0492600	GO:0044260	0.00353886	0.0349906
OS04T0492600-01	Os04g0492600	GO:0044267	0.00353886	0.0349906
OS04T0492600-01	Os04g0492600	GO:0006139	0.00353886	0.0349906
OS04T0492600-01	Os04g0492600	GO:0006518	0.00353886	0.0349906
OS04T0492600-01	Os04g0492600	GO:0006520	0.00353886	0.0349906
OS04T0492600-01	Os04g0492600	GO:0009059	0.00353886	0.0349906
OS04T0492600-01	Os04g0492600	GO:0010467	0.00353886	0.0349906
OS04T0492600-01	Os04g0492600	GO:0034645	0.00353886	0.0349906
OS04T0492600-01	Os04g0492600	GO:0043038	0.00353886	0.0349906
OS04T0492600-01	Os04g0492600	GO:0043436	0.00353886	0.0349906
OS04T0492600-01	Os04g0492600	GO:0043603	0.00353886	0.0349906
OS04T0492600-01	Os04g0492600	GO:0044271	0.00353886	0.0349906
OS04T0492600-01	Os04g0492600	GO:0090304	0.00353886	0.0349906
OS04T0492600-01	Os04g0492600	GO:1901566	0.00353886	0.0349906
OS04T0492600-01	Os04g0492600	GO:0006521	0.00353886	0.0349906
OS04T0492600-01	Os04g0492600	GO:0009308	0.00353886	0.0349906
OS04T0492600-01	Os04g0492600	GO:0010565	0.00353886	0.0349906
OS04T0492600-01	Os04g0492600	GO:0031323	0.00353886	0.0349906
OS04T0492600-01	Os04g0492600	GO:0033238	0.00353886	0.0349906
OS04T0492600-01	Os04g0492600	GO:0044106	0.00353886	0.0349906
OS04T0492600-01	Os04g0492600	GO:0051171	0.00353886	0.0349906
OS04T0492600-01	Os04g0492600	GO:0062012	0.00353886	0.0349906
OS04T0492600-01	Os04g0492600	GO:0080090	0.00353886	0.0349906
OS04T0492600-01	Os04g0492600	GO:0009635	0.00353886	0.0349906
OS04T0493100-01	Os04g0493100	GO:0006139	0.0115801	0.0137835
OS04T0493100-01	Os04g0493100	GO:0009059	0.0115801	0.0137835
OS04T0493100-01	Os04g0493100	GO:0009889	0.0115801	0.0137835
OS04T0493100-01	Os04g0493100	GO:0010467	0.0115801	0.0137835
OS04T0493100-01	Os04g0493100	GO:0010468	0.0115801	0.0137835
OS04T0493100-01	Os04g0493100	GO:0010556	0.0115801	0.0137835
OS04T0493100-01	Os04g0493100	GO:0018130	0.0115801	0.0137835
OS04T0493100-01	Os04g0493100	GO:0019219	0.0115801	0.0137835
OS04T0493100-01	Os04g0493100	GO:0019438	0.0115801	0.0137835
OS04T0493100-01	Os04g0493100	GO:0031323	0.0115801	0.0137835
OS04T0493100-01	Os04g0493100	GO:0031326	0.0115801	0.0137835
OS04T0493100-01	Os04g0493100	GO:0034645	0.0115801	0.0137835
OS04T0493100-01	Os04g0493100	GO:0034654	0.0115801	0.0137835
OS04T0493100-01	Os04g0493100	GO:0044260	0.0115801	0.0137835
OS04T0493100-01	Os04g0493100	GO:0044271	0.0115801	0.0137835
OS04T0493100-01	Os04g0493100	GO:0051171	0.0115801	0.0137835
OS04T0493100-01	Os04g0493100	GO:0051252	0.0115801	0.0137835
OS04T0493100-01	Os04g0493100	GO:0060255	0.0115801	0.0137835
OS04T0493100-01	Os04g0493100	GO:0080090	0.0115801	0.0137835
OS04T0493100-01	Os04g0493100	GO:0090304	0.0115801	0.0137835
OS04T0493100-01	Os04g0493100	GO:1901362	0.0115801	0.0137835
OS04T0493100-02	Os04g0493100	GO:0006139	0.190786	0.107137
OS04T0493100-02	Os04g0493100	GO:0009059	0.190786	0.107137
OS04T0493100-02	Os04g0493100	GO:0009889	0.190786	0.107137
OS04T0493100-02	Os04g0493100	GO:0010467	0.190786	0.107137
OS04T0493100-02	Os04g0493100	GO:0010468	0.190786	0.107137
OS04T0493100-02	Os04g0493100	GO:0010556	0.190786	0.107137
OS04T0493100-02	Os04g0493100	GO:0018130	0.190786	0.107137
OS04T0493100-02	Os04g0493100	GO:0019219	0.190786	0.107137
OS04T0493100-02	Os04g0493100	GO:0019438	0.190786	0.107137
OS04T0493100-02	Os04g0493100	GO:0031323	0.190786	0.107137
OS04T0493100-02	Os04g0493100	GO:0031326	0.190786	0.107137
OS04T0493100-02	Os04g0493100	GO:0034645	0.190786	0.107137
OS04T0493100-02	Os04g0493100	GO:0034654	0.190786	0.107137
OS04T0493100-02	Os04g0493100	GO:0044260	0.190786	0.107137
OS04T0493100-02	Os04g0493100	GO:0044271	0.190786	0.107137
OS04T0493100-02	Os04g0493100	GO:0051171	0.190786	0.107137
OS04T0493100-02	Os04g0493100	GO:0051252	0.190786	0.107137
OS04T0493100-02	Os04g0493100	GO:0060255	0.190786	0.107137
OS04T0493100-02	Os04g0493100	GO:0080090	0.190786	0.107137
OS04T0493100-02	Os04g0493100	GO:0090304	0.190786	0.107137
OS04T0493100-02	Os04g0493100	GO:1901362	0.190786	0.107137
OS04T0493300-01	Os04g0493300	GO:0050832	0.0287788	0.0265603
OS04T0493300-01	Os04g0493300	GO:0051707	0.0287788	0.0265603
OS04T0493300-01	Os04g0493300	GO:0098542	0.0287788	0.0265603
OS04T0493400-01	Os04g0493400	GO:0006022	0.0804935	0.0087541
OS04T0493400-01	Os04g0493400	GO:0006040	0.0804935	0.0087541
OS04T0493400-01	Os04g0493400	GO:0009057	0.0804935	0.0087541
OS04T0493400-01	Os04g0493400	GO:1901136	0.0804935	0.0087541
OS04T0493400-01	Os04g0493400	GO:1901565	0.0804935	0.0087541
OS04T0493400-01	Os04g0493400	GO:0016998	0.0804935	0.0087541
OS04T0493400-01	Os04g0493400	GO:0044036	0.0804935	0.0087541
OS04T0493400-01	Os04g0493400	GO:0044260	0.0804935	0.0087541
OS04T0493400-01	Os04g0493400	GO:0044265	0.0804935	0.0087541
OS04T0493400-01	Os04g0493400	GO:0005976	0.0804935	0.0087541
OS04T0493400-01	Os04g0493400	GO:0016052	0.0804935	0.0087541
OS04T0494100-02	Os04g0494100	GO:0010262	0.140128	0.0333766
OS04T0494100-02	Os04g0494100	GO:0009790	0.140128	0.0333766
OS04T0494100-02	Os04g0494100	GO:0009791	0.140128	0.0333766
OS04T0494100-02	Os04g0494100	GO:0009793	0.140128	0.0333766
OS04T0494100-02	Os04g0494100	GO:0010154	0.140128	0.0333766
OS04T0494100-02	Os04g0494100	GO:0048316	0.140128	0.0333766
OS04T0494100-02	Os04g0494100	GO:0048608	0.140128	0.0333766
OS04T0494100-02	Os04g0494100	GO:0048731	0.140128	0.0333766
OS04T0494100-02	Os04g0494100	GO:0061458	0.140128	0.0333766
OS04T0494100-02	Os04g0494100	GO:0010038	0.140128	0.0333766
OS04T0494100-02	Os04g0494100	GO:0048367	0.140128	0.0333766
OS04T0494100-02	Os04g0494100	GO:0048827	0.140128	0.0333766
OS04T0494100-02	Os04g0494100	GO:0090693	0.140128	0.0333766
OS04T0494100-02	Os04g0494100	GO:0099402	0.140128	0.0333766
OS04T0494100-02	Os04g0494100	GO:0006040	0.140128	0.0333766
OS04T0494100-02	Os04g0494100	GO:0051707	0.140128	0.0333766
OS04T0494100-02	Os04g0494100	GO:0009626	0.140128	0.0333766
OS04T0494100-02	Os04g0494100	GO:0034050	0.140128	0.0333766
OS04T0494100-02	Os04g0494100	GO:0045087	0.140128	0.0333766
OS04T0494100-02	Os04g0494100	GO:0098542	0.140128	0.0333766
OS04T0494100-02	Os04g0494100	GO:0009627	0.140128	0.0333766
OS04T0494100-02	Os04g0494100	GO:0010243	0.140128	0.0333766
OS04T0494100-02	Os04g0494100	GO:0014070	0.140128	0.0333766
OS04T0494100-02	Os04g0494100	GO:0050832	0.140128	0.0333766
OS04T0494100-02	Os04g0494100	GO:0006022	0.140128	0.0333766
OS04T0494100-02	Os04g0494100	GO:0009057	0.140128	0.0333766
OS04T0494100-02	Os04g0494100	GO:1901136	0.140128	0.0333766
OS04T0494100-02	Os04g0494100	GO:1901565	0.140128	0.0333766
OS04T0494100-02	Os04g0494100	GO:0016998	0.140128	0.0333766
OS04T0494100-02	Os04g0494100	GO:0044036	0.140128	0.0333766
OS04T0494100-02	Os04g0494100	GO:0044260	0.140128	0.0333766
OS04T0494100-02	Os04g0494100	GO:0044265	0.140128	0.0333766
OS04T0494100-02	Os04g0494100	GO:0005976	0.140128	0.0333766
OS04T0494100-02	Os04g0494100	GO:0016052	0.140128	0.0333766
OS04T0495800-02	Os04g0495800	GO:0006139	0.0192504	0.0561779
OS04T0495800-02	Os04g0495800	GO:0009059	0.0192504	0.0561779
OS04T0495800-02	Os04g0495800	GO:0009889	0.0192504	0.0561779
OS04T0495800-02	Os04g0495800	GO:0010467	0.0192504	0.0561779
OS04T0495800-02	Os04g0495800	GO:0010468	0.0192504	0.0561779
OS04T0495800-02	Os04g0495800	GO:0010556	0.0192504	0.0561779
OS04T0495800-02	Os04g0495800	GO:0018130	0.0192504	0.0561779
OS04T0495800-02	Os04g0495800	GO:0019219	0.0192504	0.0561779
OS04T0495800-02	Os04g0495800	GO:0019438	0.0192504	0.0561779
OS04T0495800-02	Os04g0495800	GO:0031323	0.0192504	0.0561779
OS04T0495800-02	Os04g0495800	GO:0031326	0.0192504	0.0561779
OS04T0495800-02	Os04g0495800	GO:0034645	0.0192504	0.0561779
OS04T0495800-02	Os04g0495800	GO:0034654	0.0192504	0.0561779
OS04T0495800-02	Os04g0495800	GO:0044260	0.0192504	0.0561779
OS04T0495800-02	Os04g0495800	GO:0044271	0.0192504	0.0561779
OS04T0495800-02	Os04g0495800	GO:0051171	0.0192504	0.0561779
OS04T0495800-02	Os04g0495800	GO:0051252	0.0192504	0.0561779
OS04T0495800-02	Os04g0495800	GO:0060255	0.0192504	0.0561779
OS04T0495800-02	Os04g0495800	GO:0080090	0.0192504	0.0561779
OS04T0495800-02	Os04g0495800	GO:0090304	0.0192504	0.0561779
OS04T0495800-02	Os04g0495800	GO:1901362	0.0192504	0.0561779
OS04T0496400-01	Os04g0496400	GO:0006139	0.0168828	0.0324596
OS04T0496400-01	Os04g0496400	GO:0009057	0.0168828	0.0324596
OS04T0496400-01	Os04g0496400	GO:0009892	0.0168828	0.0324596
OS04T0496400-01	Os04g0496400	GO:0010467	0.0168828	0.0324596
OS04T0496400-01	Os04g0496400	GO:0010468	0.0168828	0.0324596
OS04T0496400-01	Os04g0496400	GO:0010605	0.0168828	0.0324596
OS04T0496400-01	Os04g0496400	GO:0010629	0.0168828	0.0324596
OS04T0496400-01	Os04g0496400	GO:0019439	0.0168828	0.0324596
OS04T0496400-01	Os04g0496400	GO:0034655	0.0168828	0.0324596
OS04T0496400-01	Os04g0496400	GO:0044260	0.0168828	0.0324596
OS04T0496400-01	Os04g0496400	GO:0044265	0.0168828	0.0324596
OS04T0496400-01	Os04g0496400	GO:0044270	0.0168828	0.0324596
OS04T0496400-01	Os04g0496400	GO:0046700	0.0168828	0.0324596
OS04T0496400-01	Os04g0496400	GO:0060255	0.0168828	0.0324596
OS04T0496400-01	Os04g0496400	GO:0090304	0.0168828	0.0324596
OS04T0496400-01	Os04g0496400	GO:1901361	0.0168828	0.0324596
OS04T0496400-01	Os04g0496400	GO:0009910	0.0168828	0.0324596
OS04T0496400-01	Os04g0496400	GO:0009791	0.0168828	0.0324596
OS04T0496400-01	Os04g0496400	GO:0009908	0.0168828	0.0324596
OS04T0496400-01	Os04g0496400	GO:0009909	0.0168828	0.0324596
OS04T0496400-01	Os04g0496400	GO:0048367	0.0168828	0.0324596
OS04T0496400-01	Os04g0496400	GO:0048580	0.0168828	0.0324596
OS04T0496400-01	Os04g0496400	GO:0048581	0.0168828	0.0324596
OS04T0496400-01	Os04g0496400	GO:0048608	0.0168828	0.0324596
OS04T0496400-01	Os04g0496400	GO:0048731	0.0168828	0.0324596
OS04T0496400-01	Os04g0496400	GO:0048831	0.0168828	0.0324596
OS04T0496400-01	Os04g0496400	GO:0051093	0.0168828	0.0324596
OS04T0496400-01	Os04g0496400	GO:0051241	0.0168828	0.0324596
OS04T0496400-01	Os04g0496400	GO:0061458	0.0168828	0.0324596
OS04T0496400-01	Os04g0496400	GO:0090567	0.0168828	0.0324596
OS04T0496400-01	Os04g0496400	GO:2000026	0.0168828	0.0324596
OS04T0496400-01	Os04g0496400	GO:2000242	0.0168828	0.0324596
OS04T0496800-01	Os04g0496800	GO:0055085	0.0067849	0.00427845
OS04T0496800-01	Os04g0496800	GO:0006811	0.0067849	0.00427845
OS04T0497200-01	Os04g0497200	GO:0045229	0.0266999	0.106492
OS04T0497200-01	Os04g0497200	GO:0005976	0.0266999	0.106492
OS04T0497200-01	Os04g0497200	GO:0009057	0.0266999	0.106492
OS04T0497200-01	Os04g0497200	GO:0016052	0.0266999	0.106492
OS04T0497200-01	Os04g0497200	GO:0044260	0.0266999	0.106492
OS04T0497200-01	Os04g0497200	GO:0044262	0.0266999	0.106492
OS04T0497200-01	Os04g0497200	GO:0044264	0.0266999	0.106492
OS04T0497200-01	Os04g0497200	GO:0044275	0.0266999	0.106492
OS04T0497350-01	Os04g0497350	GO:0009059	0.0243244	0.0102061
OS04T0497350-01	Os04g0497350	GO:0019538	0.0243244	0.0102061
OS04T0497350-01	Os04g0497350	GO:0034645	0.0243244	0.0102061
OS04T0497350-01	Os04g0497350	GO:0036211	0.0243244	0.0102061
OS04T0497350-01	Os04g0497350	GO:0042157	0.0243244	0.0102061
OS04T0497350-01	Os04g0497350	GO:0043412	0.0243244	0.0102061
OS04T0497350-01	Os04g0497350	GO:0044260	0.0243244	0.0102061
OS04T0497350-01	Os04g0497350	GO:0044267	0.0243244	0.0102061
OS04T0497350-01	Os04g0497350	GO:1901566	0.0243244	0.0102061
OS04T0497350-01	Os04g0497350	GO:0016236	0.0243244	0.0102061
OS04T0497350-01	Os04g0497350	GO:0006914	0.0243244	0.0102061
OS04T0497350-01	Os04g0497350	GO:0043482	0.0243244	0.0102061
OS04T0497350-01	Os04g0497350	GO:0006996	0.0243244	0.0102061
OS04T0497350-01	Os04g0497350	GO:0009893	0.0243244	0.0102061
OS04T0497350-01	Os04g0497350	GO:0009894	0.0243244	0.0102061
OS04T0497350-01	Os04g0497350	GO:0009896	0.0243244	0.0102061
OS04T0497350-01	Os04g0497350	GO:0010506	0.0243244	0.0102061
OS04T0497350-01	Os04g0497350	GO:0010508	0.0243244	0.0102061
OS04T0497350-01	Os04g0497350	GO:0010638	0.0243244	0.0102061
OS04T0497350-01	Os04g0497350	GO:0022607	0.0243244	0.0102061
OS04T0497350-01	Os04g0497350	GO:0031323	0.0243244	0.0102061
OS04T0497350-01	Os04g0497350	GO:0031325	0.0243244	0.0102061
OS04T0497350-01	Os04g0497350	GO:0031329	0.0243244	0.0102061
OS04T0497350-01	Os04g0497350	GO:0031331	0.0243244	0.0102061
OS04T0497350-01	Os04g0497350	GO:0033043	0.0243244	0.0102061
OS04T0497350-01	Os04g0497350	GO:0044087	0.0243244	0.0102061
OS04T0497350-01	Os04g0497350	GO:0044089	0.0243244	0.0102061
OS04T0497350-01	Os04g0497350	GO:0048522	0.0243244	0.0102061
OS04T0497350-01	Os04g0497350	GO:0051128	0.0243244	0.0102061
OS04T0497350-01	Os04g0497350	GO:0051130	0.0243244	0.0102061
OS04T0497350-01	Os04g0497350	GO:1902115	0.0243244	0.0102061
OS04T0497350-01	Os04g0497350	GO:1902117	0.0243244	0.0102061
OS04T0497350-01	Os04g0497350	GO:0050832	0.0243244	0.0102061
OS04T0497350-01	Os04g0497350	GO:0051707	0.0243244	0.0102061
OS04T0497350-01	Os04g0497350	GO:0098542	0.0243244	0.0102061
OS04T0497350-01	Os04g0497350	GO:0042742	0.0243244	0.0102061
OS04T0497350-01	Os04g0497350	GO:0009267	0.0243244	0.0102061
OS04T0497350-01	Os04g0497350	GO:0031667	0.0243244	0.0102061
OS04T0497350-01	Os04g0497350	GO:0031668	0.0243244	0.0102061
OS04T0497350-01	Os04g0497350	GO:0031669	0.0243244	0.0102061
OS04T0497350-01	Os04g0497350	GO:0090549	0.0243244	0.0102061
OS04T0497400-02	Os04g0497400	GO:0006767	0.105032	0.0358841
OS04T0497400-02	Os04g0497400	GO:0009110	0.105032	0.0358841
OS04T0497400-02	Os04g0497400	GO:0018130	0.105032	0.0358841
OS04T0497400-02	Os04g0497400	GO:0042726	0.105032	0.0358841
OS04T0497400-02	Os04g0497400	GO:0044271	0.105032	0.0358841
OS04T0497400-02	Os04g0497400	GO:1901362	0.105032	0.0358841
OS04T0497400-02	Os04g0497400	GO:1901566	0.105032	0.0358841
OS04T0497400-02	Os04g0497400	GO:0009867	0.105032	0.0358841
OS04T0497400-02	Os04g0497400	GO:0007165	0.105032	0.0358841
OS04T0497400-02	Os04g0497400	GO:0009725	0.105032	0.0358841
OS04T0497400-02	Os04g0497400	GO:0009753	0.105032	0.0358841
OS04T0497400-02	Os04g0497400	GO:0009755	0.105032	0.0358841
OS04T0497400-02	Os04g0497400	GO:0032870	0.105032	0.0358841
OS04T0497400-02	Os04g0497400	GO:0033993	0.105032	0.0358841
OS04T0497400-02	Os04g0497400	GO:0070542	0.105032	0.0358841
OS04T0497400-02	Os04g0497400	GO:0071310	0.105032	0.0358841
OS04T0497400-02	Os04g0497400	GO:1901701	0.105032	0.0358841
OS04T0497600-01	Os04g0497600	GO:0006139	0.0148185	0.00310547
OS04T0497600-01	Os04g0497600	GO:0010467	0.0148185	0.00310547
OS04T0497600-01	Os04g0497600	GO:0090304	0.0148185	0.00310547
OS04T0497700-01	Os04g0497700	GO:0009909	0.0293982	0.0388657
OS04T0497700-01	Os04g0497700	GO:0009791	0.0293982	0.0388657
OS04T0497700-01	Os04g0497700	GO:0009908	0.0293982	0.0388657
OS04T0497700-01	Os04g0497700	GO:0048367	0.0293982	0.0388657
OS04T0497700-01	Os04g0497700	GO:0048580	0.0293982	0.0388657
OS04T0497700-01	Os04g0497700	GO:0048608	0.0293982	0.0388657
OS04T0497700-01	Os04g0497700	GO:0048731	0.0293982	0.0388657
OS04T0497700-01	Os04g0497700	GO:0048831	0.0293982	0.0388657
OS04T0497700-01	Os04g0497700	GO:0061458	0.0293982	0.0388657
OS04T0497700-01	Os04g0497700	GO:0090567	0.0293982	0.0388657
OS04T0497700-01	Os04g0497700	GO:2000026	0.0293982	0.0388657
OS04T0497900-01	Os04g0497900	GO:0009793	0.0230792	0.0429457
OS04T0497900-01	Os04g0497900	GO:0009790	0.0230792	0.0429457
OS04T0497900-01	Os04g0497900	GO:0009791	0.0230792	0.0429457
OS04T0497900-01	Os04g0497900	GO:0010154	0.0230792	0.0429457
OS04T0497900-01	Os04g0497900	GO:0048316	0.0230792	0.0429457
OS04T0497900-01	Os04g0497900	GO:0048608	0.0230792	0.0429457
OS04T0497900-01	Os04g0497900	GO:0048731	0.0230792	0.0429457
OS04T0497900-01	Os04g0497900	GO:0061458	0.0230792	0.0429457
OS04T0498600-01	Os04g0498600	GO:0006139	0.0129038	0.0346441
OS04T0498600-01	Os04g0498600	GO:0009116	0.0129038	0.0346441
OS04T0498600-01	Os04g0498600	GO:0018130	0.0129038	0.0346441
OS04T0498600-01	Os04g0498600	GO:0019438	0.0129038	0.0346441
OS04T0498600-01	Os04g0498600	GO:0034404	0.0129038	0.0346441
OS04T0498600-01	Os04g0498600	GO:0034654	0.0129038	0.0346441
OS04T0498600-01	Os04g0498600	GO:0044271	0.0129038	0.0346441
OS04T0498600-01	Os04g0498600	GO:0044272	0.0129038	0.0346441
OS04T0498600-01	Os04g0498600	GO:0046499	0.0129038	0.0346441
OS04T0498600-01	Os04g0498600	GO:0055086	0.0129038	0.0346441
OS04T0498600-01	Os04g0498600	GO:0072521	0.0129038	0.0346441
OS04T0498600-01	Os04g0498600	GO:1901137	0.0129038	0.0346441
OS04T0498600-01	Os04g0498600	GO:1901362	0.0129038	0.0346441
OS04T0498600-01	Os04g0498600	GO:1901566	0.0129038	0.0346441
OS04T0498600-01	Os04g0498600	GO:1901657	0.0129038	0.0346441
OS04T0498600-01	Os04g0498600	GO:0009308	0.0129038	0.0346441
OS04T0498600-01	Os04g0498600	GO:0044106	0.0129038	0.0346441
OS04T0498600-01	Os04g0498600	GO:0009892	0.0129038	0.0346441
OS04T0498600-01	Os04g0498600	GO:0010467	0.0129038	0.0346441
OS04T0498600-01	Os04g0498600	GO:0010468	0.0129038	0.0346441
OS04T0498600-01	Os04g0498600	GO:0010605	0.0129038	0.0346441
OS04T0498600-01	Os04g0498600	GO:0010629	0.0129038	0.0346441
OS04T0498600-01	Os04g0498600	GO:0060255	0.0129038	0.0346441
OS04T0498600-01	Os04g0498600	GO:0099402	0.0129038	0.0346441
OS04T0498600-01	Os04g0498600	GO:0048731	0.0129038	0.0346441
OS04T0498900-01	Os04g0498900	GO:0000070	0.0183716	0.112962
OS04T0498900-01	Os04g0498900	GO:0000819	0.0183716	0.112962
OS04T0498900-01	Os04g0498900	GO:0006996	0.0183716	0.112962
OS04T0498900-01	Os04g0498900	GO:0098813	0.0183716	0.112962
OS04T0498900-01	Os04g0498900	GO:0140014	0.0183716	0.112962
OS04T0498900-01	Os04g0498900	GO:1903047	0.0183716	0.112962
OS04T0498900-01	Os04g0498900	GO:0007062	0.0183716	0.112962
OS04T0498900-01	Os04g0498900	GO:0045132	0.0183716	0.112962
OS04T0498900-01	Os04g0498900	GO:0140013	0.0183716	0.112962
OS04T0498900-01	Os04g0498900	GO:1903046	0.0183716	0.112962
OS04T0498900-01	Os04g0498900	GO:0048364	0.0183716	0.112962
OS04T0498900-01	Os04g0498900	GO:0022622	0.0183716	0.112962
OS04T0498900-01	Os04g0498900	GO:0048731	0.0183716	0.112962
OS04T0498900-01	Os04g0498900	GO:0099402	0.0183716	0.112962
OS04T0498900-01	Os04g0498900	GO:0003002	0.0183716	0.112962
OS04T0498900-01	Os04g0498900	GO:0007389	0.0183716	0.112962
OS04T0498900-01	Os04g0498900	GO:0009956	0.0183716	0.112962
OS04T0498900-01	Os04g0498900	GO:0045144	0.0183716	0.112962
OS04T0498900-01	Os04g0498900	GO:0007135	0.0183716	0.112962
OS04T0498900-01	Os04g0498900	GO:0061983	0.0183716	0.112962
OS04T0498900-01	Os04g0498900	GO:0070192	0.0183716	0.112962
OS04T0498900-01	Os04g0498900	GO:0009793	0.0183716	0.112962
OS04T0498900-01	Os04g0498900	GO:0009790	0.0183716	0.112962
OS04T0498900-01	Os04g0498900	GO:0009791	0.0183716	0.112962
OS04T0498900-01	Os04g0498900	GO:0010154	0.0183716	0.112962
OS04T0498900-01	Os04g0498900	GO:0048316	0.0183716	0.112962
OS04T0498900-01	Os04g0498900	GO:0048608	0.0183716	0.112962
OS04T0498900-01	Os04g0498900	GO:0061458	0.0183716	0.112962
OS04T0498900-01	Os04g0498900	GO:0034089	0.0183716	0.112962
OS04T0498900-01	Os04g0498900	GO:0034085	0.0183716	0.112962
OS04T0498900-01	Os04g0498900	GO:0051177	0.0183716	0.112962
OS04T0498900-01	Os04g0498900	GO:0048653	0.0183716	0.112962
OS04T0498900-01	Os04g0498900	GO:0009908	0.0183716	0.112962
OS04T0498900-01	Os04g0498900	GO:0048367	0.0183716	0.112962
OS04T0498900-01	Os04g0498900	GO:0048437	0.0183716	0.112962
OS04T0498900-01	Os04g0498900	GO:0048438	0.0183716	0.112962
OS04T0498900-01	Os04g0498900	GO:0048443	0.0183716	0.112962
OS04T0498900-01	Os04g0498900	GO:0048466	0.0183716	0.112962
OS04T0498900-01	Os04g0498900	GO:0048827	0.0183716	0.112962
OS04T0498900-01	Os04g0498900	GO:0090567	0.0183716	0.112962
OS04T0498900-01	Os04g0498900	GO:0006139	0.0183716	0.112962
OS04T0498900-01	Os04g0498900	GO:0006259	0.0183716	0.112962
OS04T0498900-01	Os04g0498900	GO:0006974	0.0183716	0.112962
OS04T0498900-01	Os04g0498900	GO:0044260	0.0183716	0.112962
OS04T0498900-01	Os04g0498900	GO:0090304	0.0183716	0.112962
OS04T0498900-01	Os04g0498900	GO:0009553	0.0183716	0.112962
OS04T0498900-01	Os04g0498900	GO:0048229	0.0183716	0.112962
OS04T0498900-01	Os04g0498900	GO:0071922	0.0183716	0.112962
OS04T0498900-01	Os04g0498900	GO:0007063	0.0183716	0.112962
OS04T0498900-01	Os04g0498900	GO:0010564	0.0183716	0.112962
OS04T0498900-01	Os04g0498900	GO:0032880	0.0183716	0.112962
OS04T0498900-01	Os04g0498900	GO:0033043	0.0183716	0.112962
OS04T0498900-01	Os04g0498900	GO:0034613	0.0183716	0.112962
OS04T0498900-01	Os04g0498900	GO:0051128	0.0183716	0.112962
OS04T0498900-01	Os04g0498900	GO:0051726	0.0183716	0.112962
OS04T0498900-01	Os04g0498900	GO:0060341	0.0183716	0.112962
OS04T0498900-01	Os04g0498900	GO:0071921	0.0183716	0.112962
OS04T0498900-01	Os04g0498900	GO:1905634	0.0183716	0.112962
OS04T0498900-01	Os04g0498900	GO:0009059	0.0183716	0.112962
OS04T0498900-01	Os04g0498900	GO:0009889	0.0183716	0.112962
OS04T0498900-01	Os04g0498900	GO:0010556	0.0183716	0.112962
OS04T0498900-01	Os04g0498900	GO:0031323	0.0183716	0.112962
OS04T0498900-01	Os04g0498900	GO:0031326	0.0183716	0.112962
OS04T0498900-01	Os04g0498900	GO:0034645	0.0183716	0.112962
OS04T0498900-01	Os04g0498900	GO:0060255	0.0183716	0.112962
OS04T0498900-01	Os04g0498900	GO:0019538	0.0183716	0.112962
OS04T0498900-01	Os04g0498900	GO:0036211	0.0183716	0.112962
OS04T0498900-01	Os04g0498900	GO:0043412	0.0183716	0.112962
OS04T0498900-01	Os04g0498900	GO:0044267	0.0183716	0.112962
OS04T0499300-01	Os04g0499300	GO:0006518	0.0346432	0.00535086
OS04T0499300-01	Os04g0499300	GO:0009059	0.0346432	0.00535086
OS04T0499300-01	Os04g0499300	GO:0010467	0.0346432	0.00535086
OS04T0499300-01	Os04g0499300	GO:0019538	0.0346432	0.00535086
OS04T0499300-01	Os04g0499300	GO:0034645	0.0346432	0.00535086
OS04T0499300-01	Os04g0499300	GO:0043603	0.0346432	0.00535086
OS04T0499300-01	Os04g0499300	GO:0044260	0.0346432	0.00535086
OS04T0499300-01	Os04g0499300	GO:0044267	0.0346432	0.00535086
OS04T0499300-01	Os04g0499300	GO:0044271	0.0346432	0.00535086
OS04T0499300-01	Os04g0499300	GO:1901566	0.0346432	0.00535086
OS04T0499300-01	Os04g0499300	GO:0009889	0.0346432	0.00535086
OS04T0499300-01	Os04g0499300	GO:0010468	0.0346432	0.00535086
OS04T0499300-01	Os04g0499300	GO:0010556	0.0346432	0.00535086
OS04T0499300-01	Os04g0499300	GO:0031323	0.0346432	0.00535086
OS04T0499300-01	Os04g0499300	GO:0031326	0.0346432	0.00535086
OS04T0499300-01	Os04g0499300	GO:0032268	0.0346432	0.00535086
OS04T0499300-01	Os04g0499300	GO:0034248	0.0346432	0.00535086
OS04T0499300-01	Os04g0499300	GO:0051171	0.0346432	0.00535086
OS04T0499300-01	Os04g0499300	GO:0051246	0.0346432	0.00535086
OS04T0499300-01	Os04g0499300	GO:0060255	0.0346432	0.00535086
OS04T0499300-01	Os04g0499300	GO:0080090	0.0346432	0.00535086
OS04T0500200-01	Os04g0500200	GO:0006139	0.0119431	0.13363
OS04T0500200-01	Os04g0500200	GO:0010467	0.0119431	0.13363
OS04T0500200-01	Os04g0500200	GO:0022613	0.0119431	0.13363
OS04T0500200-01	Os04g0500200	GO:0090304	0.0119431	0.13363
OS04T0500700-02	Os04g0500700	GO:0048878	0.00663354	0.0319383
OS04T0500700-02	Os04g0500700	GO:0043603	0.00663354	0.0319383
OS04T0500700-02	Os04g0500700	GO:0044271	0.00663354	0.0319383
OS04T0500700-02	Os04g0500700	GO:1901566	0.00663354	0.0319383
OS04T0500700-02	Os04g0500700	GO:0009963	0.00663354	0.0319383
OS04T0500700-02	Os04g0500700	GO:0009813	0.00663354	0.0319383
OS04T0500700-02	Os04g0500700	GO:0009889	0.00663354	0.0319383
OS04T0500700-02	Os04g0500700	GO:0009891	0.00663354	0.0319383
OS04T0500700-02	Os04g0500700	GO:0009893	0.00663354	0.0319383
OS04T0500700-02	Os04g0500700	GO:0009962	0.00663354	0.0319383
OS04T0500700-02	Os04g0500700	GO:0080090	0.00663354	0.0319383
OS04T0500700-02	Os04g0500700	GO:0009555	0.00663354	0.0319383
OS04T0500700-02	Os04g0500700	GO:0048229	0.00663354	0.0319383
OS04T0500700-02	Os04g0500700	GO:0009698	0.00663354	0.0319383
OS04T0500700-02	Os04g0500700	GO:0009699	0.00663354	0.0319383
OS04T0500700-02	Os04g0500700	GO:0009808	0.00663354	0.0319383
OS04T0500700-02	Os04g0500700	GO:0019438	0.00663354	0.0319383
OS04T0500700-02	Os04g0500700	GO:1901362	0.00663354	0.0319383
OS04T0500700-02	Os04g0500700	GO:0010208	0.00663354	0.0319383
OS04T0500700-02	Os04g0500700	GO:0010927	0.00663354	0.0319383
OS04T0500700-02	Os04g0500700	GO:0022607	0.00663354	0.0319383
OS04T0500700-02	Os04g0500700	GO:0032989	0.00663354	0.0319383
OS04T0500700-02	Os04g0500700	GO:0045229	0.00663354	0.0319383
OS04T0500700-02	Os04g0500700	GO:0048646	0.00663354	0.0319383
OS04T0501000-00	Os04g0501000	GO:0006518	0.0991312	0.000200502
OS04T0501000-00	Os04g0501000	GO:0009059	0.0991312	0.000200502
OS04T0501000-00	Os04g0501000	GO:0010467	0.0991312	0.000200502
OS04T0501000-00	Os04g0501000	GO:0019538	0.0991312	0.000200502
OS04T0501000-00	Os04g0501000	GO:0034645	0.0991312	0.000200502
OS04T0501000-00	Os04g0501000	GO:0043603	0.0991312	0.000200502
OS04T0501000-00	Os04g0501000	GO:0044260	0.0991312	0.000200502
OS04T0501000-00	Os04g0501000	GO:0044267	0.0991312	0.000200502
OS04T0501000-00	Os04g0501000	GO:0044271	0.0991312	0.000200502
OS04T0501000-00	Os04g0501000	GO:1901566	0.0991312	0.000200502
OS04T0501000-00	Os04g0501000	GO:0006996	0.0991312	0.000200502
OS04T0501000-00	Os04g0501000	GO:0022607	0.0991312	0.000200502
OS04T0501000-00	Os04g0501000	GO:0022613	0.0991312	0.000200502
OS04T0501000-00	Os04g0501000	GO:0043933	0.0991312	0.000200502
OS04T0501100-00	Os04g0501100	GO:0006811	0.0504102	0.0293293
OS04T0501100-00	Os04g0501100	GO:0055085	0.0504102	0.0293293
OS04T0501100-00	Os04g0501100	GO:0098655	0.0504102	0.0293293
OS04T0501100-00	Os04g0501100	GO:0098660	0.0504102	0.0293293
OS04T0501200-01	Os04g0501200	GO:0006139	0.0725181	0.054967
OS04T0501200-01	Os04g0501200	GO:0006259	0.0725181	0.054967
OS04T0501200-01	Os04g0501200	GO:0006974	0.0725181	0.054967
OS04T0501200-01	Os04g0501200	GO:0044260	0.0725181	0.054967
OS04T0501200-01	Os04g0501200	GO:0090304	0.0725181	0.054967
OS04T0501500-00	Os04g0501500	GO:0022607	0.0338371	0.0366429
OS04T0501500-00	Os04g0501500	GO:0043933	0.0338371	0.0366429
OS04T0501600-01	Os04g0501600	GO:0007064	0.0389714	0.0421561
OS04T0501600-01	Os04g0501600	GO:0000070	0.0389714	0.0421561
OS04T0501600-01	Os04g0501600	GO:0000819	0.0389714	0.0421561
OS04T0501600-01	Os04g0501600	GO:0006996	0.0389714	0.0421561
OS04T0501600-01	Os04g0501600	GO:0007062	0.0389714	0.0421561
OS04T0501600-01	Os04g0501600	GO:0098813	0.0389714	0.0421561
OS04T0501600-01	Os04g0501600	GO:0140014	0.0389714	0.0421561
OS04T0501600-01	Os04g0501600	GO:1903047	0.0389714	0.0421561
OS04T0501600-01	Os04g0501600	GO:0006139	0.0389714	0.0421561
OS04T0501600-01	Os04g0501600	GO:0006259	0.0389714	0.0421561
OS04T0501600-01	Os04g0501600	GO:0006974	0.0389714	0.0421561
OS04T0501600-01	Os04g0501600	GO:0044260	0.0389714	0.0421561
OS04T0501600-01	Os04g0501600	GO:0090304	0.0389714	0.0421561
OS04T0501600-01	Os04g0501600	GO:0009556	0.0389714	0.0421561
OS04T0501600-01	Os04g0501600	GO:0009555	0.0389714	0.0421561
OS04T0501600-01	Os04g0501600	GO:0034293	0.0389714	0.0421561
OS04T0501600-01	Os04g0501600	GO:0048229	0.0389714	0.0421561
OS04T0501600-01	Os04g0501600	GO:0048236	0.0389714	0.0421561
OS04T0501600-01	Os04g0501600	GO:1903046	0.0389714	0.0421561
OS04T0501700-01	Os04g0501700	GO:0006996	0.0185537	0.00520605
OS04T0501700-01	Os04g0501700	GO:0007020	0.0185537	0.00520605
OS04T0501700-01	Os04g0501700	GO:0022607	0.0185537	0.00520605
OS04T0501700-01	Os04g0501700	GO:0031109	0.0185537	0.00520605
OS04T0501700-01	Os04g0501700	GO:0043933	0.0185537	0.00520605
OS04T0501700-01	Os04g0501700	GO:0097435	0.0185537	0.00520605
OS04T0501700-01	Os04g0501700	GO:0031122	0.0185537	0.00520605
OS04T0501700-01	Os04g0501700	GO:0051225	0.0185537	0.00520605
OS04T0501700-01	Os04g0501700	GO:0007051	0.0185537	0.00520605
OS04T0501700-01	Os04g0501700	GO:0048229	0.0185537	0.00520605
OS04T0501700-01	Os04g0501700	GO:0034613	0.0185537	0.00520605
OS04T0501700-01	Os04g0501700	GO:0010638	0.0185537	0.00520605
OS04T0501700-01	Os04g0501700	GO:0031334	0.0185537	0.00520605
OS04T0501700-01	Os04g0501700	GO:0032886	0.0185537	0.00520605
OS04T0501700-01	Os04g0501700	GO:0033043	0.0185537	0.00520605
OS04T0501700-01	Os04g0501700	GO:0043254	0.0185537	0.00520605
OS04T0501700-01	Os04g0501700	GO:0044087	0.0185537	0.00520605
OS04T0501700-01	Os04g0501700	GO:0044089	0.0185537	0.00520605
OS04T0501700-01	Os04g0501700	GO:0048522	0.0185537	0.00520605
OS04T0501700-01	Os04g0501700	GO:0051128	0.0185537	0.00520605
OS04T0501700-01	Os04g0501700	GO:0051130	0.0185537	0.00520605
OS04T0501700-01	Os04g0501700	GO:0070507	0.0185537	0.00520605
OS04T0501700-01	Os04g0501700	GO:1902903	0.0185537	0.00520605
OS04T0501700-01	Os04g0501700	GO:1902905	0.0185537	0.00520605
OS04T0501800-00	Os04g0501800	GO:0006972	0.0467251	0.0297998
OS04T0501800-00	Os04g0501800	GO:0009651	0.0467251	0.0297998
OS04T0501800-00	Os04g0501800	GO:0043182	0.0467251	0.0297998
OS04T0501800-00	Os04g0501800	GO:0006873	0.0467251	0.0297998
OS04T0501800-00	Os04g0501800	GO:0019725	0.0467251	0.0297998
OS04T0501800-00	Os04g0501800	GO:0043181	0.0467251	0.0297998
OS04T0501800-00	Os04g0501800	GO:0048878	0.0467251	0.0297998
OS04T0502200-01	Os04g0502200	GO:0000911	0.0278588	0.0234674
OS04T0502200-01	Os04g0502200	GO:0000910	0.0278588	0.0234674
OS04T0502200-01	Os04g0502200	GO:0000919	0.0278588	0.0234674
OS04T0502200-01	Os04g0502200	GO:0022607	0.0278588	0.0234674
OS04T0502300-01	Os04g0502300	GO:0006518	0.0503085	0.00399123
OS04T0502300-01	Os04g0502300	GO:0009059	0.0503085	0.00399123
OS04T0502300-01	Os04g0502300	GO:0010467	0.0503085	0.00399123
OS04T0502300-01	Os04g0502300	GO:0019538	0.0503085	0.00399123
OS04T0502300-01	Os04g0502300	GO:0034645	0.0503085	0.00399123
OS04T0502300-01	Os04g0502300	GO:0043603	0.0503085	0.00399123
OS04T0502300-01	Os04g0502300	GO:0044260	0.0503085	0.00399123
OS04T0502300-01	Os04g0502300	GO:0044267	0.0503085	0.00399123
OS04T0502300-01	Os04g0502300	GO:0044271	0.0503085	0.00399123
OS04T0502300-01	Os04g0502300	GO:1901566	0.0503085	0.00399123
OS04T0502800-01	Os04g0502800	GO:0055085	0.0273543	0.0232593
OS04T0503600-01	Os04g0503600	GO:0006796	0.0735972	0.0452295
OS04T0503600-01	Os04g0503600	GO:0019538	0.0735972	0.0452295
OS04T0503600-01	Os04g0503600	GO:0036211	0.0735972	0.0452295
OS04T0503600-01	Os04g0503600	GO:0043412	0.0735972	0.0452295
OS04T0503600-01	Os04g0503600	GO:0044260	0.0735972	0.0452295
OS04T0503600-01	Os04g0503600	GO:0044267	0.0735972	0.0452295
OS04T0503700-01	Os04g0503700	GO:0006486	0.00629728	0.0545703
OS04T0503700-01	Os04g0503700	GO:0006490	0.00629728	0.0545703
OS04T0503700-01	Os04g0503700	GO:0009059	0.00629728	0.0545703
OS04T0503700-01	Os04g0503700	GO:0009100	0.00629728	0.0545703
OS04T0503700-01	Os04g0503700	GO:0019538	0.00629728	0.0545703
OS04T0503700-01	Os04g0503700	GO:0034645	0.00629728	0.0545703
OS04T0503700-01	Os04g0503700	GO:0036211	0.00629728	0.0545703
OS04T0503700-01	Os04g0503700	GO:0043412	0.00629728	0.0545703
OS04T0503700-01	Os04g0503700	GO:0044255	0.00629728	0.0545703
OS04T0503700-01	Os04g0503700	GO:0044260	0.00629728	0.0545703
OS04T0503700-01	Os04g0503700	GO:0044267	0.00629728	0.0545703
OS04T0503700-01	Os04g0503700	GO:1901137	0.00629728	0.0545703
OS04T0503700-01	Os04g0503700	GO:1901566	0.00629728	0.0545703
OS04T0503700-01	Os04g0503700	GO:0048367	0.00629728	0.0545703
OS04T0503700-01	Os04g0503700	GO:0048731	0.00629728	0.0545703
OS04T0503700-01	Os04g0503700	GO:0048827	0.00629728	0.0545703
OS04T0503700-01	Os04g0503700	GO:0099402	0.00629728	0.0545703
OS04T0503700-01	Os04g0503700	GO:0009651	0.00629728	0.0545703
OS04T0503800-01	Os04g0503800	GO:0006888	0.00842451	0.0105001
OS04T0503800-01	Os04g0503800	GO:0016192	0.00842451	0.0105001
OS04T0503800-01	Os04g0503800	GO:0046907	0.00842451	0.0105001
OS04T0504000-01	Os04g0504000	GO:0009116	0.0207677	0.000536134
OS04T0504000-01	Os04g0504000	GO:0006139	0.0207677	0.000536134
OS04T0504000-01	Os04g0504000	GO:0055086	0.0207677	0.000536134
OS04T0504000-01	Os04g0504000	GO:1901657	0.0207677	0.000536134
OS04T0504000-01	Os04g0504000	GO:0006753	0.0207677	0.000536134
OS04T0504000-01	Os04g0504000	GO:0006796	0.0207677	0.000536134
OS04T0504000-01	Os04g0504000	GO:0018130	0.0207677	0.000536134
OS04T0504000-01	Os04g0504000	GO:0019438	0.0207677	0.000536134
OS04T0504000-01	Os04g0504000	GO:0019637	0.0207677	0.000536134
OS04T0504000-01	Os04g0504000	GO:0019693	0.0207677	0.000536134
OS04T0504000-01	Os04g0504000	GO:0034654	0.0207677	0.000536134
OS04T0504000-01	Os04g0504000	GO:0043101	0.0207677	0.000536134
OS04T0504000-01	Os04g0504000	GO:0043173	0.0207677	0.000536134
OS04T0504000-01	Os04g0504000	GO:0044271	0.0207677	0.000536134
OS04T0504000-01	Os04g0504000	GO:0072521	0.0207677	0.000536134
OS04T0504000-01	Os04g0504000	GO:0090407	0.0207677	0.000536134
OS04T0504000-01	Os04g0504000	GO:1901137	0.0207677	0.000536134
OS04T0504000-01	Os04g0504000	GO:1901362	0.0207677	0.000536134
OS04T0504000-01	Os04g0504000	GO:1901566	0.0207677	0.000536134
OS04T0504000-01	Os04g0504000	GO:0034404	0.0207677	0.000536134
OS04T0504000-01	Os04g0504000	GO:0043174	0.0207677	0.000536134
OS04T0504000-01	Os04g0504000	GO:0009112	0.0207677	0.000536134
OS04T0504800-01	Os04g0504800	GO:0006139	0.0667598	0.015551
OS04T0504800-01	Os04g0504800	GO:0006518	0.0667598	0.015551
OS04T0504800-01	Os04g0504800	GO:0009057	0.0667598	0.015551
OS04T0504800-01	Os04g0504800	GO:0009059	0.0667598	0.015551
OS04T0504800-01	Os04g0504800	GO:0009889	0.0667598	0.015551
OS04T0504800-01	Os04g0504800	GO:0009890	0.0667598	0.015551
OS04T0504800-01	Os04g0504800	GO:0009892	0.0667598	0.015551
OS04T0504800-01	Os04g0504800	GO:0009893	0.0667598	0.015551
OS04T0504800-01	Os04g0504800	GO:0009894	0.0667598	0.015551
OS04T0504800-01	Os04g0504800	GO:0009896	0.0667598	0.015551
OS04T0504800-01	Os04g0504800	GO:0010467	0.0667598	0.015551
OS04T0504800-01	Os04g0504800	GO:0010468	0.0667598	0.015551
OS04T0504800-01	Os04g0504800	GO:0010556	0.0667598	0.015551
OS04T0504800-01	Os04g0504800	GO:0010558	0.0667598	0.015551
OS04T0504800-01	Os04g0504800	GO:0010604	0.0667598	0.015551
OS04T0504800-01	Os04g0504800	GO:0010605	0.0667598	0.015551
OS04T0504800-01	Os04g0504800	GO:0010629	0.0667598	0.015551
OS04T0504800-01	Os04g0504800	GO:0019219	0.0667598	0.015551
OS04T0504800-01	Os04g0504800	GO:0019439	0.0667598	0.015551
OS04T0504800-01	Os04g0504800	GO:0019538	0.0667598	0.015551
OS04T0504800-01	Os04g0504800	GO:0031323	0.0667598	0.015551
OS04T0504800-01	Os04g0504800	GO:0031324	0.0667598	0.015551
OS04T0504800-01	Os04g0504800	GO:0031325	0.0667598	0.015551
OS04T0504800-01	Os04g0504800	GO:0031326	0.0667598	0.015551
OS04T0504800-01	Os04g0504800	GO:0031327	0.0667598	0.015551
OS04T0504800-01	Os04g0504800	GO:0031329	0.0667598	0.015551
OS04T0504800-01	Os04g0504800	GO:0031331	0.0667598	0.015551
OS04T0504800-01	Os04g0504800	GO:0032268	0.0667598	0.015551
OS04T0504800-01	Os04g0504800	GO:0032269	0.0667598	0.015551
OS04T0504800-01	Os04g0504800	GO:0034248	0.0667598	0.015551
OS04T0504800-01	Os04g0504800	GO:0034249	0.0667598	0.015551
OS04T0504800-01	Os04g0504800	GO:0034645	0.0667598	0.015551
OS04T0504800-01	Os04g0504800	GO:0034655	0.0667598	0.015551
OS04T0504800-01	Os04g0504800	GO:0043488	0.0667598	0.015551
OS04T0504800-01	Os04g0504800	GO:0043603	0.0667598	0.015551
OS04T0504800-01	Os04g0504800	GO:0044260	0.0667598	0.015551
OS04T0504800-01	Os04g0504800	GO:0044265	0.0667598	0.015551
OS04T0504800-01	Os04g0504800	GO:0044267	0.0667598	0.015551
OS04T0504800-01	Os04g0504800	GO:0044270	0.0667598	0.015551
OS04T0504800-01	Os04g0504800	GO:0044271	0.0667598	0.015551
OS04T0504800-01	Os04g0504800	GO:0045935	0.0667598	0.015551
OS04T0504800-01	Os04g0504800	GO:0046700	0.0667598	0.015551
OS04T0504800-01	Os04g0504800	GO:0048522	0.0667598	0.015551
OS04T0504800-01	Os04g0504800	GO:0048523	0.0667598	0.015551
OS04T0504800-01	Os04g0504800	GO:0050779	0.0667598	0.015551
OS04T0504800-01	Os04g0504800	GO:0051171	0.0667598	0.015551
OS04T0504800-01	Os04g0504800	GO:0051172	0.0667598	0.015551
OS04T0504800-01	Os04g0504800	GO:0051173	0.0667598	0.015551
OS04T0504800-01	Os04g0504800	GO:0051246	0.0667598	0.015551
OS04T0504800-01	Os04g0504800	GO:0051248	0.0667598	0.015551
OS04T0504800-01	Os04g0504800	GO:0051252	0.0667598	0.015551
OS04T0504800-01	Os04g0504800	GO:0051254	0.0667598	0.015551
OS04T0504800-01	Os04g0504800	GO:0060255	0.0667598	0.015551
OS04T0504800-01	Os04g0504800	GO:0080090	0.0667598	0.015551
OS04T0504800-01	Os04g0504800	GO:0090304	0.0667598	0.015551
OS04T0504800-01	Os04g0504800	GO:1901361	0.0667598	0.015551
OS04T0504800-01	Os04g0504800	GO:1901566	0.0667598	0.015551
OS04T0504800-01	Os04g0504800	GO:0010038	0.0667598	0.015551
OS04T0504800-01	Os04g0504800	GO:0006446	0.0667598	0.015551
OS04T0505700-01	Os04g0505700	GO:0006508	0.0320341	0.0471164
OS04T0505700-01	Os04g0505700	GO:0009057	0.0320341	0.0471164
OS04T0505700-01	Os04g0505700	GO:0019538	0.0320341	0.0471164
OS04T0505700-01	Os04g0505700	GO:0030163	0.0320341	0.0471164
OS04T0505700-01	Os04g0505700	GO:0044260	0.0320341	0.0471164
OS04T0505700-01	Os04g0505700	GO:0044265	0.0320341	0.0471164
OS04T0505700-01	Os04g0505700	GO:0044267	0.0320341	0.0471164
OS04T0505700-01	Os04g0505700	GO:1901565	0.0320341	0.0471164
OS04T0506100-01	Os04g0506100	GO:0006796	0.0601779	0.0317921
OS04T0506100-01	Os04g0506100	GO:0019538	0.0601779	0.0317921
OS04T0506100-01	Os04g0506100	GO:0036211	0.0601779	0.0317921
OS04T0506100-01	Os04g0506100	GO:0043412	0.0601779	0.0317921
OS04T0506100-01	Os04g0506100	GO:0044260	0.0601779	0.0317921
OS04T0506100-01	Os04g0506100	GO:0044267	0.0601779	0.0317921
OS04T0506800-01	Os04g0506800	GO:0006486	0.10015	0.0594793
OS04T0506800-01	Os04g0506800	GO:0009059	0.10015	0.0594793
OS04T0506800-01	Os04g0506800	GO:0009100	0.10015	0.0594793
OS04T0506800-01	Os04g0506800	GO:0019538	0.10015	0.0594793
OS04T0506800-01	Os04g0506800	GO:0034645	0.10015	0.0594793
OS04T0506800-01	Os04g0506800	GO:0036211	0.10015	0.0594793
OS04T0506800-01	Os04g0506800	GO:0043412	0.10015	0.0594793
OS04T0506800-01	Os04g0506800	GO:0044260	0.10015	0.0594793
OS04T0506800-01	Os04g0506800	GO:0044267	0.10015	0.0594793
OS04T0506800-01	Os04g0506800	GO:1901137	0.10015	0.0594793
OS04T0506800-01	Os04g0506800	GO:1901566	0.10015	0.0594793
OS04T0507000-01	Os04g0507000	GO:0009408	0.0422723	0.0523967
OS04T0507000-01	Os04g0507000	GO:0006139	0.0422723	0.0523967
OS04T0507000-01	Os04g0507000	GO:0006259	0.0422723	0.0523967
OS04T0507000-01	Os04g0507000	GO:0006996	0.0422723	0.0523967
OS04T0507000-01	Os04g0507000	GO:0044260	0.0422723	0.0523967
OS04T0507000-01	Os04g0507000	GO:0090304	0.0422723	0.0523967
OS04T0507000-01	Os04g0507000	GO:0006974	0.0422723	0.0523967
OS04T0508200-01	Os04g0508200	GO:0006066	0.048198	0.0145902
OS04T0508200-01	Os04g0508200	GO:0043436	0.048198	0.0145902
OS04T0508200-01	Os04g0508200	GO:1902652	0.048198	0.0145902
OS04T0508200-01	Os04g0508200	GO:0015980	0.048198	0.0145902
OS04T0508300-01	Os04g0508300	GO:0097237	0.010109	0.00284452
OS04T0508300-01	Os04g0508300	GO:0098754	0.010109	0.00284452
OS04T0508300-01	Os04g0508300	GO:0034599	0.010109	0.00284452
OS04T0508300-01	Os04g0508300	GO:0062197	0.010109	0.00284452
OS04T0508900-00	Os04g0508900	GO:0006139	0.0221263	0.0154486
OS04T0508900-00	Os04g0508900	GO:0009059	0.0221263	0.0154486
OS04T0508900-00	Os04g0508900	GO:0009889	0.0221263	0.0154486
OS04T0508900-00	Os04g0508900	GO:0010467	0.0221263	0.0154486
OS04T0508900-00	Os04g0508900	GO:0010468	0.0221263	0.0154486
OS04T0508900-00	Os04g0508900	GO:0010556	0.0221263	0.0154486
OS04T0508900-00	Os04g0508900	GO:0018130	0.0221263	0.0154486
OS04T0508900-00	Os04g0508900	GO:0019219	0.0221263	0.0154486
OS04T0508900-00	Os04g0508900	GO:0019438	0.0221263	0.0154486
OS04T0508900-00	Os04g0508900	GO:0031323	0.0221263	0.0154486
OS04T0508900-00	Os04g0508900	GO:0031326	0.0221263	0.0154486
OS04T0508900-00	Os04g0508900	GO:0034645	0.0221263	0.0154486
OS04T0508900-00	Os04g0508900	GO:0034654	0.0221263	0.0154486
OS04T0508900-00	Os04g0508900	GO:0044260	0.0221263	0.0154486
OS04T0508900-00	Os04g0508900	GO:0044271	0.0221263	0.0154486
OS04T0508900-00	Os04g0508900	GO:0051171	0.0221263	0.0154486
OS04T0508900-00	Os04g0508900	GO:0051252	0.0221263	0.0154486
OS04T0508900-00	Os04g0508900	GO:0060255	0.0221263	0.0154486
OS04T0508900-00	Os04g0508900	GO:0080090	0.0221263	0.0154486
OS04T0508900-00	Os04g0508900	GO:0090304	0.0221263	0.0154486
OS04T0508900-00	Os04g0508900	GO:1901362	0.0221263	0.0154486
OS04T0508900-00	Os04g0508900	GO:0006259	0.0221263	0.0154486
OS04T0508900-00	Os04g0508900	GO:0006974	0.0221263	0.0154486
OS04T0509100-00	Os04g0509100	GO:0009408	0.056141	0.0159626
OS04T0509100-00	Os04g0509100	GO:0016042	0.056141	0.0159626
OS04T0509200-01	Os04g0509200	GO:0022607	0.00652439	0.0209555
OS04T0509200-01	Os04g0509200	GO:0043933	0.00652439	0.0209555
OS04T0509300-01	Os04g0509300	GO:0006139	0.032971	0.0145129
OS04T0509300-01	Os04g0509300	GO:0010467	0.032971	0.0145129
OS04T0509300-01	Os04g0509300	GO:0090304	0.032971	0.0145129
OS04T0509300-01	Os04g0509300	GO:0009616	0.032971	0.0145129
OS04T0509300-01	Os04g0509300	GO:0009892	0.032971	0.0145129
OS04T0509300-01	Os04g0509300	GO:0010468	0.032971	0.0145129
OS04T0509300-01	Os04g0509300	GO:0010605	0.032971	0.0145129
OS04T0509300-01	Os04g0509300	GO:0010629	0.032971	0.0145129
OS04T0509300-01	Os04g0509300	GO:0045087	0.032971	0.0145129
OS04T0509300-01	Os04g0509300	GO:0051607	0.032971	0.0145129
OS04T0509300-01	Os04g0509300	GO:0051707	0.032971	0.0145129
OS04T0509300-01	Os04g0509300	GO:0060255	0.032971	0.0145129
OS04T0509300-01	Os04g0509300	GO:0098542	0.032971	0.0145129
OS04T0509300-01	Os04g0509300	GO:0140546	0.032971	0.0145129
OS04T0509300-01	Os04g0509300	GO:0010050	0.032971	0.0145129
OS04T0509300-01	Os04g0509300	GO:0009791	0.032971	0.0145129
OS04T0509300-01	Os04g0509300	GO:0006259	0.032971	0.0145129
OS04T0509300-01	Os04g0509300	GO:0044260	0.032971	0.0145129
OS04T0509300-01	Os04g0509300	GO:0009059	0.032971	0.0145129
OS04T0509300-01	Os04g0509300	GO:0018130	0.032971	0.0145129
OS04T0509300-01	Os04g0509300	GO:0019438	0.032971	0.0145129
OS04T0509300-01	Os04g0509300	GO:0034645	0.032971	0.0145129
OS04T0509300-01	Os04g0509300	GO:0034654	0.032971	0.0145129
OS04T0509300-01	Os04g0509300	GO:0044271	0.032971	0.0145129
OS04T0509300-01	Os04g0509300	GO:1901362	0.032971	0.0145129
OS04T0509300-01	Os04g0509300	GO:0048608	0.032971	0.0145129
OS04T0509300-01	Os04g0509300	GO:0048731	0.032971	0.0145129
OS04T0509300-01	Os04g0509300	GO:0061458	0.032971	0.0145129
OS04T0509300-01	Os04g0509300	GO:0009944	0.032971	0.0145129
OS04T0509300-01	Os04g0509300	GO:0003002	0.032971	0.0145129
OS04T0509300-01	Os04g0509300	GO:0007389	0.032971	0.0145129
OS04T0509300-01	Os04g0509300	GO:0009798	0.032971	0.0145129
OS04T0509300-01	Os04g0509300	GO:0009943	0.032971	0.0145129
OS04T0509300-01	Os04g0509300	GO:0009955	0.032971	0.0145129
OS04T0509300-01	Os04g0509300	GO:0065001	0.032971	0.0145129
OS04T0509300-01	Os04g0509300	GO:0010492	0.032971	0.0145129
OS04T0509300-01	Os04g0509300	GO:0010074	0.032971	0.0145129
OS04T0509300-01	Os04g0509300	GO:0048507	0.032971	0.0145129
OS04T0510300-01	Os04g0510300	GO:0006139	0.0222368	0.0523517
OS04T0510300-01	Os04g0510300	GO:0009059	0.0222368	0.0523517
OS04T0510300-01	Os04g0510300	GO:0009889	0.0222368	0.0523517
OS04T0510300-01	Os04g0510300	GO:0009890	0.0222368	0.0523517
OS04T0510300-01	Os04g0510300	GO:0009892	0.0222368	0.0523517
OS04T0510300-01	Os04g0510300	GO:0010467	0.0222368	0.0523517
OS04T0510300-01	Os04g0510300	GO:0010468	0.0222368	0.0523517
OS04T0510300-01	Os04g0510300	GO:0010556	0.0222368	0.0523517
OS04T0510300-01	Os04g0510300	GO:0010558	0.0222368	0.0523517
OS04T0510300-01	Os04g0510300	GO:0010605	0.0222368	0.0523517
OS04T0510300-01	Os04g0510300	GO:0018130	0.0222368	0.0523517
OS04T0510300-01	Os04g0510300	GO:0019219	0.0222368	0.0523517
OS04T0510300-01	Os04g0510300	GO:0019438	0.0222368	0.0523517
OS04T0510300-01	Os04g0510300	GO:0031323	0.0222368	0.0523517
OS04T0510300-01	Os04g0510300	GO:0031324	0.0222368	0.0523517
OS04T0510300-01	Os04g0510300	GO:0031326	0.0222368	0.0523517
OS04T0510300-01	Os04g0510300	GO:0031327	0.0222368	0.0523517
OS04T0510300-01	Os04g0510300	GO:0034645	0.0222368	0.0523517
OS04T0510300-01	Os04g0510300	GO:0034654	0.0222368	0.0523517
OS04T0510300-01	Os04g0510300	GO:0044260	0.0222368	0.0523517
OS04T0510300-01	Os04g0510300	GO:0044271	0.0222368	0.0523517
OS04T0510300-01	Os04g0510300	GO:0045934	0.0222368	0.0523517
OS04T0510300-01	Os04g0510300	GO:0048523	0.0222368	0.0523517
OS04T0510300-01	Os04g0510300	GO:0051171	0.0222368	0.0523517
OS04T0510300-01	Os04g0510300	GO:0051172	0.0222368	0.0523517
OS04T0510300-01	Os04g0510300	GO:0051252	0.0222368	0.0523517
OS04T0510300-01	Os04g0510300	GO:0051253	0.0222368	0.0523517
OS04T0510300-01	Os04g0510300	GO:0060255	0.0222368	0.0523517
OS04T0510300-01	Os04g0510300	GO:0080090	0.0222368	0.0523517
OS04T0510300-01	Os04g0510300	GO:0090304	0.0222368	0.0523517
OS04T0510300-01	Os04g0510300	GO:1901362	0.0222368	0.0523517
OS04T0511200-01	Os04g0511200	GO:0009651	0.118734	0.0345548
OS04T0511200-01	Os04g0511200	GO:0009793	0.118734	0.0345548
OS04T0511200-01	Os04g0511200	GO:0009790	0.118734	0.0345548
OS04T0511200-01	Os04g0511200	GO:0009791	0.118734	0.0345548
OS04T0511200-01	Os04g0511200	GO:0010154	0.118734	0.0345548
OS04T0511200-01	Os04g0511200	GO:0048316	0.118734	0.0345548
OS04T0511200-01	Os04g0511200	GO:0048608	0.118734	0.0345548
OS04T0511200-01	Os04g0511200	GO:0048731	0.118734	0.0345548
OS04T0511200-01	Os04g0511200	GO:0061458	0.118734	0.0345548
OS04T0511200-01	Os04g0511200	GO:0009751	0.118734	0.0345548
OS04T0511200-01	Os04g0511200	GO:0014070	0.118734	0.0345548
OS04T0511200-01	Os04g0511200	GO:0009409	0.118734	0.0345548
OS04T0511200-01	Os04g0511200	GO:0006631	0.118734	0.0345548
OS04T0511200-01	Os04g0511200	GO:0008610	0.118734	0.0345548
OS04T0511200-01	Os04g0511200	GO:0016053	0.118734	0.0345548
OS04T0511200-01	Os04g0511200	GO:0043436	0.118734	0.0345548
OS04T0511200-01	Os04g0511200	GO:0044255	0.118734	0.0345548
OS04T0511200-01	Os04g0511200	GO:1901617	0.118734	0.0345548
OS04T0511200-01	Os04g0511200	GO:2000377	0.118734	0.0345548
OS04T0511200-01	Os04g0511200	GO:0031323	0.118734	0.0345548
OS04T0511200-01	Os04g0511200	GO:0006996	0.118734	0.0345548
OS04T0511200-01	Os04g0511200	GO:0010431	0.118734	0.0345548
OS04T0511200-01	Os04g0511200	GO:0050832	0.118734	0.0345548
OS04T0511200-01	Os04g0511200	GO:0051707	0.118734	0.0345548
OS04T0511200-01	Os04g0511200	GO:0098542	0.118734	0.0345548
OS04T0511200-01	Os04g0511200	GO:0009269	0.118734	0.0345548
OS04T0511200-01	Os04g0511200	GO:0009414	0.118734	0.0345548
OS04T0511200-01	Os04g0511200	GO:0009415	0.118734	0.0345548
OS04T0511200-01	Os04g0511200	GO:0009737	0.118734	0.0345548
OS04T0511200-01	Os04g0511200	GO:0009725	0.118734	0.0345548
OS04T0511200-01	Os04g0511200	GO:0033993	0.118734	0.0345548
OS04T0511200-01	Os04g0511200	GO:0097305	0.118734	0.0345548
OS04T0511200-01	Os04g0511200	GO:0010888	0.118734	0.0345548
OS04T0511200-01	Os04g0511200	GO:0010883	0.118734	0.0345548
OS04T0511200-01	Os04g0511200	GO:0019915	0.118734	0.0345548
OS04T0511200-01	Os04g0511200	GO:1905952	0.118734	0.0345548
OS04T0511200-01	Os04g0511200	GO:1905953	0.118734	0.0345548
OS04T0512400-01	Os04g0512400	GO:0006139	0.112113	0.0372965
OS04T0512400-01	Os04g0512400	GO:0006259	0.112113	0.0372965
OS04T0512400-01	Os04g0512400	GO:0006974	0.112113	0.0372965
OS04T0512400-01	Os04g0512400	GO:0044260	0.112113	0.0372965
OS04T0512400-01	Os04g0512400	GO:0090304	0.112113	0.0372965
OS04T0512400-01	Os04g0512400	GO:0006325	0.112113	0.0372965
OS04T0512400-01	Os04g0512400	GO:0006479	0.112113	0.0372965
OS04T0512400-01	Os04g0512400	GO:0006996	0.112113	0.0372965
OS04T0512400-01	Os04g0512400	GO:0019538	0.112113	0.0372965
OS04T0512400-01	Os04g0512400	GO:0036211	0.112113	0.0372965
OS04T0512400-01	Os04g0512400	GO:0043412	0.112113	0.0372965
OS04T0512400-01	Os04g0512400	GO:0043414	0.112113	0.0372965
OS04T0512400-01	Os04g0512400	GO:0044267	0.112113	0.0372965
OS04T0512400-01	Os04g0512400	GO:0010492	0.112113	0.0372965
OS04T0512400-01	Os04g0512400	GO:0010074	0.112113	0.0372965
OS04T0512400-01	Os04g0512400	GO:0048507	0.112113	0.0372965
OS04T0512400-01	Os04g0512400	GO:0009059	0.112113	0.0372965
OS04T0512400-01	Os04g0512400	GO:0009889	0.112113	0.0372965
OS04T0512400-01	Os04g0512400	GO:0009890	0.112113	0.0372965
OS04T0512400-01	Os04g0512400	GO:0009892	0.112113	0.0372965
OS04T0512400-01	Os04g0512400	GO:0010467	0.112113	0.0372965
OS04T0512400-01	Os04g0512400	GO:0010468	0.112113	0.0372965
OS04T0512400-01	Os04g0512400	GO:0010556	0.112113	0.0372965
OS04T0512400-01	Os04g0512400	GO:0010558	0.112113	0.0372965
OS04T0512400-01	Os04g0512400	GO:0010605	0.112113	0.0372965
OS04T0512400-01	Os04g0512400	GO:0018130	0.112113	0.0372965
OS04T0512400-01	Os04g0512400	GO:0019219	0.112113	0.0372965
OS04T0512400-01	Os04g0512400	GO:0019438	0.112113	0.0372965
OS04T0512400-01	Os04g0512400	GO:0031323	0.112113	0.0372965
OS04T0512400-01	Os04g0512400	GO:0031324	0.112113	0.0372965
OS04T0512400-01	Os04g0512400	GO:0031326	0.112113	0.0372965
OS04T0512400-01	Os04g0512400	GO:0031327	0.112113	0.0372965
OS04T0512400-01	Os04g0512400	GO:0034645	0.112113	0.0372965
OS04T0512400-01	Os04g0512400	GO:0034654	0.112113	0.0372965
OS04T0512400-01	Os04g0512400	GO:0044271	0.112113	0.0372965
OS04T0512400-01	Os04g0512400	GO:0045934	0.112113	0.0372965
OS04T0512400-01	Os04g0512400	GO:0048523	0.112113	0.0372965
OS04T0512400-01	Os04g0512400	GO:0051171	0.112113	0.0372965
OS04T0512400-01	Os04g0512400	GO:0051172	0.112113	0.0372965
OS04T0512400-01	Os04g0512400	GO:0051252	0.112113	0.0372965
OS04T0512400-01	Os04g0512400	GO:0051253	0.112113	0.0372965
OS04T0512400-01	Os04g0512400	GO:0060255	0.112113	0.0372965
OS04T0512400-01	Os04g0512400	GO:0080090	0.112113	0.0372965
OS04T0512400-01	Os04g0512400	GO:1901362	0.112113	0.0372965
OS04T0512400-01	Os04g0512400	GO:0022607	0.112113	0.0372965
OS04T0512400-01	Os04g0512400	GO:0043933	0.112113	0.0372965
OS04T0512400-01	Os04g0512400	GO:0048367	0.112113	0.0372965
OS04T0512400-01	Os04g0512400	GO:0048731	0.112113	0.0372965
OS04T0512400-01	Os04g0512400	GO:0048827	0.112113	0.0372965
OS04T0512400-01	Os04g0512400	GO:0099402	0.112113	0.0372965
OS04T0512400-01	Os04g0512400	GO:0009934	0.112113	0.0372965
OS04T0512400-01	Os04g0512400	GO:0009933	0.112113	0.0372965
OS04T0512400-01	Os04g0512400	GO:0048532	0.112113	0.0372965
OS04T0512400-01	Os04g0512400	GO:0010078	0.112113	0.0372965
OS04T0512400-01	Os04g0512400	GO:0010015	0.112113	0.0372965
OS04T0512400-01	Os04g0512400	GO:0022622	0.112113	0.0372965
OS04T0512400-01	Os04g0512400	GO:0048364	0.112113	0.0372965
OS04T0512400-01	Os04g0512400	GO:1905392	0.112113	0.0372965
OS04T0512500-01	Os04g0512500	GO:0009793	0.0590216	0.0131894
OS04T0512500-01	Os04g0512500	GO:0009790	0.0590216	0.0131894
OS04T0512500-01	Os04g0512500	GO:0009791	0.0590216	0.0131894
OS04T0512500-01	Os04g0512500	GO:0010154	0.0590216	0.0131894
OS04T0512500-01	Os04g0512500	GO:0048316	0.0590216	0.0131894
OS04T0512500-01	Os04g0512500	GO:0048608	0.0590216	0.0131894
OS04T0512500-01	Os04g0512500	GO:0048731	0.0590216	0.0131894
OS04T0512500-01	Os04g0512500	GO:0061458	0.0590216	0.0131894
OS04T0512500-01	Os04g0512500	GO:0009553	0.0590216	0.0131894
OS04T0512500-01	Os04g0512500	GO:0048229	0.0590216	0.0131894
OS04T0513000-01	Os04g0513000	GO:0006996	0.0906233	0.0256745
OS04T0513000-01	Os04g0513000	GO:0061024	0.0906233	0.0256745
OS04T0513100-01	Os04g0513100	GO:0009698	0.00934149	0.0881893
OS04T0513100-01	Os04g0513100	GO:0009699	0.00934149	0.0881893
OS04T0513100-01	Os04g0513100	GO:0009808	0.00934149	0.0881893
OS04T0513100-01	Os04g0513100	GO:0019438	0.00934149	0.0881893
OS04T0513100-01	Os04g0513100	GO:1901362	0.00934149	0.0881893
OS04T0513400-01	Os04g0513400	GO:1901657	0.0108159	0.003414
OS04T0513400-01	Os04g0513400	GO:0033491	0.0108159	0.003414
OS04T0513900-01	Os04g0513900	GO:1901657	0.00332857	0.0209856
OS04T0513900-01	Os04g0513900	GO:0033491	0.00332857	0.0209856
OS04T0513900-01	Os04g0513900	GO:0009698	0.00332857	0.0209856
OS04T0513900-01	Os04g0513900	GO:0009699	0.00332857	0.0209856
OS04T0513900-01	Os04g0513900	GO:0009808	0.00332857	0.0209856
OS04T0513900-01	Os04g0513900	GO:0019438	0.00332857	0.0209856
OS04T0513900-01	Os04g0513900	GO:1901362	0.00332857	0.0209856
OS04T0514400-01	Os04g0514400	GO:0006139	0.0227537	0.0292101
OS04T0514400-01	Os04g0514400	GO:0009059	0.0227537	0.0292101
OS04T0514400-01	Os04g0514400	GO:0010467	0.0227537	0.0292101
OS04T0514400-01	Os04g0514400	GO:0018130	0.0227537	0.0292101
OS04T0514400-01	Os04g0514400	GO:0019438	0.0227537	0.0292101
OS04T0514400-01	Os04g0514400	GO:0034645	0.0227537	0.0292101
OS04T0514400-01	Os04g0514400	GO:0034654	0.0227537	0.0292101
OS04T0514400-01	Os04g0514400	GO:0044260	0.0227537	0.0292101
OS04T0514400-01	Os04g0514400	GO:0044271	0.0227537	0.0292101
OS04T0514400-01	Os04g0514400	GO:0090304	0.0227537	0.0292101
OS04T0514400-01	Os04g0514400	GO:1901362	0.0227537	0.0292101
OS04T0514400-01	Os04g0514400	GO:0009408	0.0227537	0.0292101
OS04T0514400-01	Os04g0514400	GO:0009416	0.0227537	0.0292101
OS04T0514400-01	Os04g0514400	GO:0006996	0.0227537	0.0292101
OS04T0514400-01	Os04g0514400	GO:0009889	0.0227537	0.0292101
OS04T0514400-01	Os04g0514400	GO:0010468	0.0227537	0.0292101
OS04T0514400-01	Os04g0514400	GO:0010556	0.0227537	0.0292101
OS04T0514400-01	Os04g0514400	GO:0019219	0.0227537	0.0292101
OS04T0514400-01	Os04g0514400	GO:0031323	0.0227537	0.0292101
OS04T0514400-01	Os04g0514400	GO:0031326	0.0227537	0.0292101
OS04T0514400-01	Os04g0514400	GO:0051171	0.0227537	0.0292101
OS04T0514400-01	Os04g0514400	GO:0051252	0.0227537	0.0292101
OS04T0514400-01	Os04g0514400	GO:0060255	0.0227537	0.0292101
OS04T0514400-01	Os04g0514400	GO:0080090	0.0227537	0.0292101
OS04T0514500-01	Os04g0514500	GO:0006139	0.0345178	0.0011791
OS04T0514500-01	Os04g0514500	GO:0043412	0.0345178	0.0011791
OS04T0514500-01	Os04g0514500	GO:0090304	0.0345178	0.0011791
OS04T0514800-01	Os04g0514800	GO:0006796	0.158012	0.00295983
OS04T0514800-01	Os04g0514800	GO:0019538	0.158012	0.00295983
OS04T0514800-01	Os04g0514800	GO:0036211	0.158012	0.00295983
OS04T0514800-01	Os04g0514800	GO:0043412	0.158012	0.00295983
OS04T0514800-01	Os04g0514800	GO:0044260	0.158012	0.00295983
OS04T0514800-01	Os04g0514800	GO:0044267	0.158012	0.00295983
OS04T0514800-01	Os04g0514800	GO:0007165	0.158012	0.00295983
OS04T0514800-01	Os04g0514800	GO:0006996	0.158012	0.00295983
OS04T0514800-01	Os04g0514800	GO:0031122	0.158012	0.00295983
OS04T0514800-01	Os04g0514800	GO:0097435	0.158012	0.00295983
OS04T0514800-01	Os04g0514800	GO:0051510	0.158012	0.00295983
OS04T0514800-01	Os04g0514800	GO:0000902	0.158012	0.00295983
OS04T0514800-01	Os04g0514800	GO:0001558	0.158012	0.00295983
OS04T0514800-01	Os04g0514800	GO:0009826	0.158012	0.00295983
OS04T0514800-01	Os04g0514800	GO:0022603	0.158012	0.00295983
OS04T0514800-01	Os04g0514800	GO:0022604	0.158012	0.00295983
OS04T0514800-01	Os04g0514800	GO:0048638	0.158012	0.00295983
OS04T0514800-01	Os04g0514800	GO:0051128	0.158012	0.00295983
OS04T0514800-01	Os04g0514800	GO:0060560	0.158012	0.00295983
OS04T0515300-02	Os04g0515300	GO:0006518	0.0898095	0.0589249
OS04T0515300-02	Os04g0515300	GO:0009059	0.0898095	0.0589249
OS04T0515300-02	Os04g0515300	GO:0010467	0.0898095	0.0589249
OS04T0515300-02	Os04g0515300	GO:0019538	0.0898095	0.0589249
OS04T0515300-02	Os04g0515300	GO:0034645	0.0898095	0.0589249
OS04T0515300-02	Os04g0515300	GO:0043603	0.0898095	0.0589249
OS04T0515300-02	Os04g0515300	GO:0044260	0.0898095	0.0589249
OS04T0515300-02	Os04g0515300	GO:0044267	0.0898095	0.0589249
OS04T0515300-02	Os04g0515300	GO:0044271	0.0898095	0.0589249
OS04T0515300-02	Os04g0515300	GO:1901566	0.0898095	0.0589249
OS04T0515400-00	Os04g0515400	GO:0042262	0.0197812	0.0657248
OS04T0515400-00	Os04g0515400	GO:0006139	0.0197812	0.0657248
OS04T0515400-00	Os04g0515400	GO:0006259	0.0197812	0.0657248
OS04T0515400-00	Os04g0515400	GO:0031668	0.0197812	0.0657248
OS04T0515400-00	Os04g0515400	GO:0044260	0.0197812	0.0657248
OS04T0515400-00	Os04g0515400	GO:0090304	0.0197812	0.0657248
OS04T0515400-00	Os04g0515400	GO:0006753	0.0197812	0.0657248
OS04T0515400-00	Os04g0515400	GO:0006796	0.0197812	0.0657248
OS04T0515400-00	Os04g0515400	GO:0009262	0.0197812	0.0657248
OS04T0515400-00	Os04g0515400	GO:0019439	0.0197812	0.0657248
OS04T0515400-00	Os04g0515400	GO:0019637	0.0197812	0.0657248
OS04T0515400-00	Os04g0515400	GO:0019692	0.0197812	0.0657248
OS04T0515400-00	Os04g0515400	GO:0034655	0.0197812	0.0657248
OS04T0515400-00	Os04g0515400	GO:0044270	0.0197812	0.0657248
OS04T0515400-00	Os04g0515400	GO:0046434	0.0197812	0.0657248
OS04T0515400-00	Os04g0515400	GO:0046700	0.0197812	0.0657248
OS04T0515400-00	Os04g0515400	GO:0055086	0.0197812	0.0657248
OS04T0515400-00	Os04g0515400	GO:0072527	0.0197812	0.0657248
OS04T0515400-00	Os04g0515400	GO:1901136	0.0197812	0.0657248
OS04T0515400-00	Os04g0515400	GO:1901361	0.0197812	0.0657248
OS04T0515400-00	Os04g0515400	GO:1901565	0.0197812	0.0657248
OS04T0515900-01	Os04g0515900	GO:0006139	0.0611771	0.015609
OS04T0515900-01	Os04g0515900	GO:0009059	0.0611771	0.015609
OS04T0515900-01	Os04g0515900	GO:0009889	0.0611771	0.015609
OS04T0515900-01	Os04g0515900	GO:0010467	0.0611771	0.015609
OS04T0515900-01	Os04g0515900	GO:0010468	0.0611771	0.015609
OS04T0515900-01	Os04g0515900	GO:0010556	0.0611771	0.015609
OS04T0515900-01	Os04g0515900	GO:0018130	0.0611771	0.015609
OS04T0515900-01	Os04g0515900	GO:0019219	0.0611771	0.015609
OS04T0515900-01	Os04g0515900	GO:0019438	0.0611771	0.015609
OS04T0515900-01	Os04g0515900	GO:0031323	0.0611771	0.015609
OS04T0515900-01	Os04g0515900	GO:0031326	0.0611771	0.015609
OS04T0515900-01	Os04g0515900	GO:0034645	0.0611771	0.015609
OS04T0515900-01	Os04g0515900	GO:0034654	0.0611771	0.015609
OS04T0515900-01	Os04g0515900	GO:0044260	0.0611771	0.015609
OS04T0515900-01	Os04g0515900	GO:0044271	0.0611771	0.015609
OS04T0515900-01	Os04g0515900	GO:0051171	0.0611771	0.015609
OS04T0515900-01	Os04g0515900	GO:0051252	0.0611771	0.015609
OS04T0515900-01	Os04g0515900	GO:0060255	0.0611771	0.015609
OS04T0515900-01	Os04g0515900	GO:0080090	0.0611771	0.015609
OS04T0515900-01	Os04g0515900	GO:0090304	0.0611771	0.015609
OS04T0515900-01	Os04g0515900	GO:1901362	0.0611771	0.015609
OS04T0515900-01	Os04g0515900	GO:0009891	0.0611771	0.015609
OS04T0515900-01	Os04g0515900	GO:0009893	0.0611771	0.015609
OS04T0515900-01	Os04g0515900	GO:0010557	0.0611771	0.015609
OS04T0515900-01	Os04g0515900	GO:0010604	0.0611771	0.015609
OS04T0515900-01	Os04g0515900	GO:0031325	0.0611771	0.015609
OS04T0515900-01	Os04g0515900	GO:0031328	0.0611771	0.015609
OS04T0515900-01	Os04g0515900	GO:0045935	0.0611771	0.015609
OS04T0515900-01	Os04g0515900	GO:0048522	0.0611771	0.015609
OS04T0515900-01	Os04g0515900	GO:0051173	0.0611771	0.015609
OS04T0515900-01	Os04g0515900	GO:0051254	0.0611771	0.015609
OS04T0515900-01	Os04g0515900	GO:0080187	0.0611771	0.015609
OS04T0515900-01	Os04g0515900	GO:0009791	0.0611771	0.015609
OS04T0515900-01	Os04g0515900	GO:0009908	0.0611771	0.015609
OS04T0515900-01	Os04g0515900	GO:0048367	0.0611771	0.015609
OS04T0515900-01	Os04g0515900	GO:0048437	0.0611771	0.015609
OS04T0515900-01	Os04g0515900	GO:0048608	0.0611771	0.015609
OS04T0515900-01	Os04g0515900	GO:0048731	0.0611771	0.015609
OS04T0515900-01	Os04g0515900	GO:0061458	0.0611771	0.015609
OS04T0515900-01	Os04g0515900	GO:0090567	0.0611771	0.015609
OS04T0515900-01	Os04g0515900	GO:0090693	0.0611771	0.015609
OS04T0515900-01	Os04g0515900	GO:0099402	0.0611771	0.015609
OS04T0515900-01	Os04g0515900	GO:0043068	0.0611771	0.015609
OS04T0515900-01	Os04g0515900	GO:0010941	0.0611771	0.015609
OS04T0515900-01	Os04g0515900	GO:0010942	0.0611771	0.015609
OS04T0515900-01	Os04g0515900	GO:0043067	0.0611771	0.015609
OS04T0516600-01	Os04g0516600	GO:0006520	0.00345783	0.0406912
OS04T0516600-01	Os04g0516600	GO:0043436	0.00345783	0.0406912
OS04T0516600-01	Os04g0516600	GO:0008652	0.00345783	0.0406912
OS04T0516600-01	Os04g0516600	GO:0016053	0.00345783	0.0406912
OS04T0516600-01	Os04g0516600	GO:1901566	0.00345783	0.0406912
OS04T0516600-01	Os04g0516600	GO:1901605	0.00345783	0.0406912
OS04T0516600-01	Os04g0516600	GO:0009063	0.00345783	0.0406912
OS04T0516600-01	Os04g0516600	GO:0016054	0.00345783	0.0406912
OS04T0516600-01	Os04g0516600	GO:1901565	0.00345783	0.0406912
OS04T0517100-01	Os04g0517100	GO:0006139	0.15729	0.00930883
OS04T0517100-01	Os04g0517100	GO:0009059	0.15729	0.00930883
OS04T0517100-01	Os04g0517100	GO:0009889	0.15729	0.00930883
OS04T0517100-01	Os04g0517100	GO:0009891	0.15729	0.00930883
OS04T0517100-01	Os04g0517100	GO:0009893	0.15729	0.00930883
OS04T0517100-01	Os04g0517100	GO:0010467	0.15729	0.00930883
OS04T0517100-01	Os04g0517100	GO:0010468	0.15729	0.00930883
OS04T0517100-01	Os04g0517100	GO:0010556	0.15729	0.00930883
OS04T0517100-01	Os04g0517100	GO:0010557	0.15729	0.00930883
OS04T0517100-01	Os04g0517100	GO:0010604	0.15729	0.00930883
OS04T0517100-01	Os04g0517100	GO:0018130	0.15729	0.00930883
OS04T0517100-01	Os04g0517100	GO:0019219	0.15729	0.00930883
OS04T0517100-01	Os04g0517100	GO:0019438	0.15729	0.00930883
OS04T0517100-01	Os04g0517100	GO:0031323	0.15729	0.00930883
OS04T0517100-01	Os04g0517100	GO:0031325	0.15729	0.00930883
OS04T0517100-01	Os04g0517100	GO:0031326	0.15729	0.00930883
OS04T0517100-01	Os04g0517100	GO:0031328	0.15729	0.00930883
OS04T0517100-01	Os04g0517100	GO:0034645	0.15729	0.00930883
OS04T0517100-01	Os04g0517100	GO:0034654	0.15729	0.00930883
OS04T0517100-01	Os04g0517100	GO:0044260	0.15729	0.00930883
OS04T0517100-01	Os04g0517100	GO:0044271	0.15729	0.00930883
OS04T0517100-01	Os04g0517100	GO:0045935	0.15729	0.00930883
OS04T0517100-01	Os04g0517100	GO:0048522	0.15729	0.00930883
OS04T0517100-01	Os04g0517100	GO:0051171	0.15729	0.00930883
OS04T0517100-01	Os04g0517100	GO:0051173	0.15729	0.00930883
OS04T0517100-01	Os04g0517100	GO:0051252	0.15729	0.00930883
OS04T0517100-01	Os04g0517100	GO:0051254	0.15729	0.00930883
OS04T0517100-01	Os04g0517100	GO:0060255	0.15729	0.00930883
OS04T0517100-01	Os04g0517100	GO:0080090	0.15729	0.00930883
OS04T0517100-01	Os04g0517100	GO:0090304	0.15729	0.00930883
OS04T0517100-01	Os04g0517100	GO:1901362	0.15729	0.00930883
OS04T0517100-01	Os04g0517100	GO:0009409	0.15729	0.00930883
OS04T0517100-01	Os04g0517100	GO:0050826	0.15729	0.00930883
OS04T0517300-01	Os04g0517300	GO:0009914	0.0129038	0.0319537
OS04T0517300-01	Os04g0517300	GO:0009416	0.0129038	0.0319537
OS04T0517400-01	Os04g0517400	GO:0010183	0.0145309	0.0849429
OS04T0517400-01	Os04g0517400	GO:0006935	0.0145309	0.0849429
OS04T0517400-01	Os04g0517400	GO:0048868	0.0145309	0.0849429
OS04T0517400-01	Os04g0517400	GO:0050918	0.0145309	0.0849429
OS04T0517400-01	Os04g0517400	GO:0006643	0.0145309	0.0849429
OS04T0517400-01	Os04g0517400	GO:0006644	0.0145309	0.0849429
OS04T0517400-01	Os04g0517400	GO:0006665	0.0145309	0.0849429
OS04T0517400-01	Os04g0517400	GO:0006796	0.0145309	0.0849429
OS04T0517400-01	Os04g0517400	GO:0019637	0.0145309	0.0849429
OS04T0517400-01	Os04g0517400	GO:0044255	0.0145309	0.0849429
OS04T0517400-01	Os04g0517400	GO:0008610	0.0145309	0.0849429
OS04T0517400-01	Os04g0517400	GO:0043603	0.0145309	0.0849429
OS04T0517400-01	Os04g0517400	GO:0044271	0.0145309	0.0849429
OS04T0517400-01	Os04g0517400	GO:0046467	0.0145309	0.0849429
OS04T0517400-01	Os04g0517400	GO:1901566	0.0145309	0.0849429
OS04T0517400-01	Os04g0517400	GO:0009555	0.0145309	0.0849429
OS04T0517400-01	Os04g0517400	GO:0048229	0.0145309	0.0849429
OS04T0517500-01	Os04g0517500	GO:0006796	0.0417233	0.112408
OS04T0517500-01	Os04g0517500	GO:0019538	0.0417233	0.112408
OS04T0517500-01	Os04g0517500	GO:0036211	0.0417233	0.112408
OS04T0517500-01	Os04g0517500	GO:0043412	0.0417233	0.112408
OS04T0517500-01	Os04g0517500	GO:0044260	0.0417233	0.112408
OS04T0517500-01	Os04g0517500	GO:0044267	0.0417233	0.112408
OS04T0518000-01	Os04g0518000	GO:0006139	0.0286843	0.0374305
OS04T0518000-01	Os04g0518000	GO:0006753	0.0286843	0.0374305
OS04T0518000-01	Os04g0518000	GO:0006796	0.0286843	0.0374305
OS04T0518000-01	Os04g0518000	GO:0018130	0.0286843	0.0374305
OS04T0518000-01	Os04g0518000	GO:0019438	0.0286843	0.0374305
OS04T0518000-01	Os04g0518000	GO:0019637	0.0286843	0.0374305
OS04T0518000-01	Os04g0518000	GO:0019693	0.0286843	0.0374305
OS04T0518000-01	Os04g0518000	GO:0034654	0.0286843	0.0374305
OS04T0518000-01	Os04g0518000	GO:0043101	0.0286843	0.0374305
OS04T0518000-01	Os04g0518000	GO:0043173	0.0286843	0.0374305
OS04T0518000-01	Os04g0518000	GO:0044271	0.0286843	0.0374305
OS04T0518000-01	Os04g0518000	GO:0055086	0.0286843	0.0374305
OS04T0518000-01	Os04g0518000	GO:0072521	0.0286843	0.0374305
OS04T0518000-01	Os04g0518000	GO:0090407	0.0286843	0.0374305
OS04T0518000-01	Os04g0518000	GO:1901137	0.0286843	0.0374305
OS04T0518000-01	Os04g0518000	GO:1901362	0.0286843	0.0374305
OS04T0518000-01	Os04g0518000	GO:1901566	0.0286843	0.0374305
OS04T0518000-01	Os04g0518000	GO:0009116	0.0286843	0.0374305
OS04T0518000-01	Os04g0518000	GO:0034404	0.0286843	0.0374305
OS04T0518000-01	Os04g0518000	GO:0043174	0.0286843	0.0374305
OS04T0518000-01	Os04g0518000	GO:1901657	0.0286843	0.0374305
OS04T0518000-01	Os04g0518000	GO:0080094	0.0286843	0.0374305
OS04T0518000-01	Os04g0518000	GO:0046683	0.0286843	0.0374305
OS04T0518000-01	Os04g0518000	GO:0010038	0.0286843	0.0374305
OS04T0518100-01	Os04g0518100	GO:0006520	0.00258222	0.0245601
OS04T0518100-01	Os04g0518100	GO:0009063	0.00258222	0.0245601
OS04T0518100-01	Os04g0518100	GO:0009072	0.00258222	0.0245601
OS04T0518100-01	Os04g0518100	GO:0016054	0.00258222	0.0245601
OS04T0518100-01	Os04g0518100	GO:0019439	0.00258222	0.0245601
OS04T0518100-01	Os04g0518100	GO:0043436	0.00258222	0.0245601
OS04T0518100-01	Os04g0518100	GO:1901361	0.00258222	0.0245601
OS04T0518100-01	Os04g0518100	GO:1901565	0.00258222	0.0245601
OS04T0518100-01	Os04g0518100	GO:1901605	0.00258222	0.0245601
OS04T0518100-01	Os04g0518100	GO:0009699	0.00258222	0.0245601
OS04T0518100-01	Os04g0518100	GO:0009698	0.00258222	0.0245601
OS04T0518100-01	Os04g0518100	GO:0019438	0.00258222	0.0245601
OS04T0518100-01	Os04g0518100	GO:1901362	0.00258222	0.0245601
OS04T0518100-01	Os04g0518100	GO:0009800	0.00258222	0.0245601
OS04T0518100-01	Os04g0518100	GO:0009803	0.00258222	0.0245601
OS04T0518100-01	Os04g0518100	GO:0016053	0.00258222	0.0245601
OS04T0518100-01	Os04g0518100	GO:0042537	0.00258222	0.0245601
OS04T0518100-01	Os04g0518100	GO:0120255	0.00258222	0.0245601
OS04T0518100-01	Os04g0518100	GO:0009555	0.00258222	0.0245601
OS04T0518100-01	Os04g0518100	GO:0048229	0.00258222	0.0245601
OS04T0518100-01	Os04g0518100	GO:0010243	0.00258222	0.0245601
OS04T0518100-01	Os04g0518100	GO:0014070	0.00258222	0.0245601
OS04T0518100-01	Os04g0518100	GO:0097305	0.00258222	0.0245601
OS04T0518100-01	Os04g0518100	GO:1901654	0.00258222	0.0245601
OS04T0518100-01	Os04g0518100	GO:0009808	0.00258222	0.0245601
OS04T0518100-01	Os04g0518100	GO:0046271	0.00258222	0.0245601
OS04T0518100-01	Os04g0518100	GO:0009739	0.00258222	0.0245601
OS04T0518100-01	Os04g0518100	GO:0009725	0.00258222	0.0245601
OS04T0518100-01	Os04g0518100	GO:0033993	0.00258222	0.0245601
OS04T0518100-01	Os04g0518100	GO:0018958	0.00258222	0.0245601
OS04T0518100-01	Os04g0518100	GO:1901616	0.00258222	0.0245601
OS04T0518100-01	Os04g0518100	GO:0009819	0.00258222	0.0245601
OS04T0518100-01	Os04g0518100	GO:0009414	0.00258222	0.0245601
OS04T0518100-01	Os04g0518100	GO:0009415	0.00258222	0.0245601
OS04T0518100-01	Os04g0518100	GO:0006508	0.00258222	0.0245601
OS04T0518100-01	Os04g0518100	GO:0009057	0.00258222	0.0245601
OS04T0518100-01	Os04g0518100	GO:0019538	0.00258222	0.0245601
OS04T0518100-01	Os04g0518100	GO:0030163	0.00258222	0.0245601
OS04T0518100-01	Os04g0518100	GO:0036211	0.00258222	0.0245601
OS04T0518100-01	Os04g0518100	GO:0043412	0.00258222	0.0245601
OS04T0518100-01	Os04g0518100	GO:0044260	0.00258222	0.0245601
OS04T0518100-01	Os04g0518100	GO:0044265	0.00258222	0.0245601
OS04T0518100-01	Os04g0518100	GO:0044267	0.00258222	0.0245601
OS04T0518100-01	Os04g0518100	GO:0009416	0.00258222	0.0245601
OS04T0518400-01	Os04g0518400	GO:0009698	0.0294289	9.77529e-05
OS04T0518400-01	Os04g0518400	GO:0009808	0.0294289	9.77529e-05
OS04T0518400-01	Os04g0518400	GO:0019439	0.0294289	9.77529e-05
OS04T0518400-01	Os04g0518400	GO:0046271	0.0294289	9.77529e-05
OS04T0518400-01	Os04g0518400	GO:1901361	0.0294289	9.77529e-05
OS04T0518400-01	Os04g0518400	GO:0016054	0.0294289	9.77529e-05
OS04T0518400-01	Os04g0518400	GO:0018958	0.0294289	9.77529e-05
OS04T0518400-01	Os04g0518400	GO:0042537	0.0294289	9.77529e-05
OS04T0518400-01	Os04g0518400	GO:0043436	0.0294289	9.77529e-05
OS04T0518400-01	Os04g0518400	GO:1901616	0.0294289	9.77529e-05
OS04T0518400-01	Os04g0518400	GO:0009819	0.0294289	9.77529e-05
OS04T0518400-01	Os04g0518400	GO:0009414	0.0294289	9.77529e-05
OS04T0518400-01	Os04g0518400	GO:0009415	0.0294289	9.77529e-05
OS04T0518400-01	Os04g0518400	GO:0009699	0.0294289	9.77529e-05
OS04T0518400-01	Os04g0518400	GO:0019438	0.0294289	9.77529e-05
OS04T0518400-01	Os04g0518400	GO:1901362	0.0294289	9.77529e-05
OS04T0518400-01	Os04g0518400	GO:0009555	0.0294289	9.77529e-05
OS04T0518400-01	Os04g0518400	GO:0048229	0.0294289	9.77529e-05
OS04T0518400-01	Os04g0518400	GO:0009416	0.0294289	9.77529e-05
OS04T0518400-01	Os04g0518400	GO:0006520	0.0294289	9.77529e-05
OS04T0518400-01	Os04g0518400	GO:0009063	0.0294289	9.77529e-05
OS04T0518400-01	Os04g0518400	GO:0009072	0.0294289	9.77529e-05
OS04T0518400-01	Os04g0518400	GO:1901565	0.0294289	9.77529e-05
OS04T0518400-01	Os04g0518400	GO:1901605	0.0294289	9.77529e-05
OS04T0518400-01	Os04g0518400	GO:0009800	0.0294289	9.77529e-05
OS04T0518400-01	Os04g0518400	GO:0009803	0.0294289	9.77529e-05
OS04T0518400-01	Os04g0518400	GO:0016053	0.0294289	9.77529e-05
OS04T0518400-01	Os04g0518400	GO:0120255	0.0294289	9.77529e-05
OS04T0518650-01	Os04g0518650	GO:0043085	0.0893299	0.0892887
OS04T0518650-01	Os04g0518650	GO:0051338	0.0893299	0.0892887
OS04T0518650-01	Os04g0518650	GO:0090153	0.0893299	0.0892887
OS04T0518650-01	Os04g0518650	GO:0006643	0.0893299	0.0892887
OS04T0518650-01	Os04g0518650	GO:0006665	0.0893299	0.0892887
OS04T0518650-01	Os04g0518650	GO:0008610	0.0893299	0.0892887
OS04T0518650-01	Os04g0518650	GO:0009059	0.0893299	0.0892887
OS04T0518650-01	Os04g0518650	GO:0009889	0.0893299	0.0892887
OS04T0518650-01	Os04g0518650	GO:0010556	0.0893299	0.0892887
OS04T0518650-01	Os04g0518650	GO:0019216	0.0893299	0.0892887
OS04T0518650-01	Os04g0518650	GO:0031323	0.0893299	0.0892887
OS04T0518650-01	Os04g0518650	GO:0031326	0.0893299	0.0892887
OS04T0518650-01	Os04g0518650	GO:0044087	0.0893299	0.0892887
OS04T0518650-01	Os04g0518650	GO:0044255	0.0893299	0.0892887
OS04T0518650-01	Os04g0518650	GO:0046467	0.0893299	0.0892887
OS04T0518650-01	Os04g0518650	GO:0046890	0.0893299	0.0892887
OS04T0518650-01	Os04g0518650	GO:0051171	0.0893299	0.0892887
OS04T0518650-01	Os04g0518650	GO:0060255	0.0893299	0.0892887
OS04T0518650-01	Os04g0518650	GO:0080090	0.0893299	0.0892887
OS04T0518650-01	Os04g0518650	GO:1901566	0.0893299	0.0892887
OS04T0518650-01	Os04g0518650	GO:1905038	0.0893299	0.0892887
OS04T0518650-01	Os04g0518650	GO:0009555	0.0893299	0.0892887
OS04T0518650-01	Os04g0518650	GO:0048229	0.0893299	0.0892887
OS04T0518800-01	Os04g0518800	GO:0009691	0.00978489	0.0966446
OS04T0518800-01	Os04g0518800	GO:0009308	0.00978489	0.0966446
OS04T0518800-01	Os04g0518800	GO:0009690	0.00978489	0.0966446
OS04T0518800-01	Os04g0518800	GO:0042445	0.00978489	0.0966446
OS04T0519700-01	Os04g0519700	GO:0006139	0.0695388	0.00143158
OS04T0519700-01	Os04g0519700	GO:0009059	0.0695388	0.00143158
OS04T0519700-01	Os04g0519700	GO:0009889	0.0695388	0.00143158
OS04T0519700-01	Os04g0519700	GO:0010467	0.0695388	0.00143158
OS04T0519700-01	Os04g0519700	GO:0010468	0.0695388	0.00143158
OS04T0519700-01	Os04g0519700	GO:0010556	0.0695388	0.00143158
OS04T0519700-01	Os04g0519700	GO:0018130	0.0695388	0.00143158
OS04T0519700-01	Os04g0519700	GO:0019219	0.0695388	0.00143158
OS04T0519700-01	Os04g0519700	GO:0019438	0.0695388	0.00143158
OS04T0519700-01	Os04g0519700	GO:0031323	0.0695388	0.00143158
OS04T0519700-01	Os04g0519700	GO:0031326	0.0695388	0.00143158
OS04T0519700-01	Os04g0519700	GO:0034645	0.0695388	0.00143158
OS04T0519700-01	Os04g0519700	GO:0034654	0.0695388	0.00143158
OS04T0519700-01	Os04g0519700	GO:0044260	0.0695388	0.00143158
OS04T0519700-01	Os04g0519700	GO:0044271	0.0695388	0.00143158
OS04T0519700-01	Os04g0519700	GO:0051171	0.0695388	0.00143158
OS04T0519700-01	Os04g0519700	GO:0051252	0.0695388	0.00143158
OS04T0519700-01	Os04g0519700	GO:0060255	0.0695388	0.00143158
OS04T0519700-01	Os04g0519700	GO:0080090	0.0695388	0.00143158
OS04T0519700-01	Os04g0519700	GO:0090304	0.0695388	0.00143158
OS04T0519700-01	Os04g0519700	GO:1901362	0.0695388	0.00143158
OS04T0519700-01	Os04g0519700	GO:0009725	0.0695388	0.00143158
OS04T0519700-01	Os04g0519700	GO:0009734	0.0695388	0.00143158
OS04T0519700-01	Os04g0519700	GO:0007165	0.0695388	0.00143158
OS04T0519700-01	Os04g0519700	GO:0009733	0.0695388	0.00143158
OS04T0519700-01	Os04g0519700	GO:0009755	0.0695388	0.00143158
OS04T0519700-01	Os04g0519700	GO:0032870	0.0695388	0.00143158
OS04T0519700-01	Os04g0519700	GO:0071310	0.0695388	0.00143158
OS04T0520000-01	Os04g0520000	GO:0006139	0.0173028	0.0470676
OS04T0520000-01	Os04g0520000	GO:0009057	0.0173028	0.0470676
OS04T0520000-01	Os04g0520000	GO:0019439	0.0173028	0.0470676
OS04T0520000-01	Os04g0520000	GO:0034655	0.0173028	0.0470676
OS04T0520000-01	Os04g0520000	GO:0044260	0.0173028	0.0470676
OS04T0520000-01	Os04g0520000	GO:0044265	0.0173028	0.0470676
OS04T0520000-01	Os04g0520000	GO:0044270	0.0173028	0.0470676
OS04T0520000-01	Os04g0520000	GO:0046700	0.0173028	0.0470676
OS04T0520000-01	Os04g0520000	GO:0090304	0.0173028	0.0470676
OS04T0520000-01	Os04g0520000	GO:1901361	0.0173028	0.0470676
OS04T0520000-01	Os04g0520000	GO:0008298	0.0173028	0.0470676
OS04T0520000-01	Os04g0520000	GO:0009892	0.0173028	0.0470676
OS04T0520000-01	Os04g0520000	GO:0010467	0.0173028	0.0470676
OS04T0520000-01	Os04g0520000	GO:0010468	0.0173028	0.0470676
OS04T0520000-01	Os04g0520000	GO:0010605	0.0173028	0.0470676
OS04T0520000-01	Os04g0520000	GO:0010629	0.0173028	0.0470676
OS04T0520000-01	Os04g0520000	GO:0060255	0.0173028	0.0470676
OS04T0520000-01	Os04g0520000	GO:0006518	0.0173028	0.0470676
OS04T0520000-01	Os04g0520000	GO:0009059	0.0173028	0.0470676
OS04T0520000-01	Os04g0520000	GO:0009889	0.0173028	0.0470676
OS04T0520000-01	Os04g0520000	GO:0009890	0.0173028	0.0470676
OS04T0520000-01	Os04g0520000	GO:0009893	0.0173028	0.0470676
OS04T0520000-01	Os04g0520000	GO:0009894	0.0173028	0.0470676
OS04T0520000-01	Os04g0520000	GO:0009896	0.0173028	0.0470676
OS04T0520000-01	Os04g0520000	GO:0010556	0.0173028	0.0470676
OS04T0520000-01	Os04g0520000	GO:0010558	0.0173028	0.0470676
OS04T0520000-01	Os04g0520000	GO:0010604	0.0173028	0.0470676
OS04T0520000-01	Os04g0520000	GO:0019219	0.0173028	0.0470676
OS04T0520000-01	Os04g0520000	GO:0019538	0.0173028	0.0470676
OS04T0520000-01	Os04g0520000	GO:0031323	0.0173028	0.0470676
OS04T0520000-01	Os04g0520000	GO:0031324	0.0173028	0.0470676
OS04T0520000-01	Os04g0520000	GO:0031325	0.0173028	0.0470676
OS04T0520000-01	Os04g0520000	GO:0031326	0.0173028	0.0470676
OS04T0520000-01	Os04g0520000	GO:0031327	0.0173028	0.0470676
OS04T0520000-01	Os04g0520000	GO:0031329	0.0173028	0.0470676
OS04T0520000-01	Os04g0520000	GO:0031331	0.0173028	0.0470676
OS04T0520000-01	Os04g0520000	GO:0032268	0.0173028	0.0470676
OS04T0520000-01	Os04g0520000	GO:0032269	0.0173028	0.0470676
OS04T0520000-01	Os04g0520000	GO:0034248	0.0173028	0.0470676
OS04T0520000-01	Os04g0520000	GO:0034249	0.0173028	0.0470676
OS04T0520000-01	Os04g0520000	GO:0034645	0.0173028	0.0470676
OS04T0520000-01	Os04g0520000	GO:0043488	0.0173028	0.0470676
OS04T0520000-01	Os04g0520000	GO:0043603	0.0173028	0.0470676
OS04T0520000-01	Os04g0520000	GO:0044267	0.0173028	0.0470676
OS04T0520000-01	Os04g0520000	GO:0044271	0.0173028	0.0470676
OS04T0520000-01	Os04g0520000	GO:0045935	0.0173028	0.0470676
OS04T0520000-01	Os04g0520000	GO:0048522	0.0173028	0.0470676
OS04T0520000-01	Os04g0520000	GO:0048523	0.0173028	0.0470676
OS04T0520000-01	Os04g0520000	GO:0050779	0.0173028	0.0470676
OS04T0520000-01	Os04g0520000	GO:0051171	0.0173028	0.0470676
OS04T0520000-01	Os04g0520000	GO:0051172	0.0173028	0.0470676
OS04T0520000-01	Os04g0520000	GO:0051173	0.0173028	0.0470676
OS04T0520000-01	Os04g0520000	GO:0051246	0.0173028	0.0470676
OS04T0520000-01	Os04g0520000	GO:0051248	0.0173028	0.0470676
OS04T0520000-01	Os04g0520000	GO:0051252	0.0173028	0.0470676
OS04T0520000-01	Os04g0520000	GO:0051254	0.0173028	0.0470676
OS04T0520000-01	Os04g0520000	GO:0080090	0.0173028	0.0470676
OS04T0520000-01	Os04g0520000	GO:1901566	0.0173028	0.0470676
OS04T0520000-01	Os04g0520000	GO:0022613	0.0173028	0.0470676
OS04T0520000-01	Os04g0520000	GO:0060149	0.0173028	0.0470676
OS04T0520000-01	Os04g0520000	GO:0010628	0.0173028	0.0470676
OS04T0521100-01	Os04g0521100	GO:0055085	0.0160331	0.0155916
OS04T0521100-01	Os04g0521100	GO:0009269	0.0160331	0.0155916
OS04T0521100-01	Os04g0521100	GO:0009414	0.0160331	0.0155916
OS04T0521100-01	Os04g0521100	GO:0009415	0.0160331	0.0155916
OS04T0521100-01	Os04g0521100	GO:0048767	0.0160331	0.0155916
OS04T0521100-01	Os04g0521100	GO:0010015	0.0160331	0.0155916
OS04T0521100-01	Os04g0521100	GO:0022622	0.0160331	0.0155916
OS04T0521100-01	Os04g0521100	GO:0048364	0.0160331	0.0155916
OS04T0521100-01	Os04g0521100	GO:0048468	0.0160331	0.0155916
OS04T0521100-01	Os04g0521100	GO:0048469	0.0160331	0.0155916
OS04T0521100-01	Os04g0521100	GO:0048588	0.0160331	0.0155916
OS04T0521100-01	Os04g0521100	GO:0048731	0.0160331	0.0155916
OS04T0521100-01	Os04g0521100	GO:0048764	0.0160331	0.0155916
OS04T0521100-01	Os04g0521100	GO:0060560	0.0160331	0.0155916
OS04T0521100-01	Os04g0521100	GO:0080147	0.0160331	0.0155916
OS04T0521100-01	Os04g0521100	GO:0090558	0.0160331	0.0155916
OS04T0521100-01	Os04g0521100	GO:0090627	0.0160331	0.0155916
OS04T0521100-01	Os04g0521100	GO:0099402	0.0160331	0.0155916
OS04T0521100-01	Os04g0521100	GO:1905392	0.0160331	0.0155916
OS04T0521100-01	Os04g0521100	GO:0022607	0.0160331	0.0155916
OS04T0521100-01	Os04g0521100	GO:0043933	0.0160331	0.0155916
OS04T0521100-01	Os04g0521100	GO:0051707	0.0160331	0.0155916
OS04T0521100-01	Os04g0521100	GO:0009737	0.0160331	0.0155916
OS04T0521100-01	Os04g0521100	GO:0009725	0.0160331	0.0155916
OS04T0521100-01	Os04g0521100	GO:0033993	0.0160331	0.0155916
OS04T0521100-01	Os04g0521100	GO:0097305	0.0160331	0.0155916
OS04T0521100-01	Os04g0521100	GO:0042044	0.0160331	0.0155916
OS04T0521800-01	Os04g0521800	GO:0042445	0.0228306	0.024472
OS04T0522500-01	Os04g0522500	GO:0006720	0.0457557	0.0729827
OS04T0522500-01	Os04g0522500	GO:0009685	0.0457557	0.0729827
OS04T0522500-01	Os04g0522500	GO:0016042	0.0457557	0.0729827
OS04T0522500-01	Os04g0522500	GO:0016054	0.0457557	0.0729827
OS04T0522500-01	Os04g0522500	GO:0044242	0.0457557	0.0729827
OS04T0522500-01	Os04g0522500	GO:0044255	0.0457557	0.0729827
OS04T0522500-01	Os04g0522500	GO:0048878	0.0457557	0.0729827
OS04T0522500-01	Os04g0522500	GO:0009651	0.0457557	0.0729827
OS04T0522800-01	Os04g0522800	GO:0019684	0.0190137	0.012478
OS04T0522800-01	Os04g0522800	GO:0022900	0.0190137	0.012478
OS04T0523000-00	Os04g0523000	GO:0019684	0.0800221	0.044893
OS04T0523000-00	Os04g0523000	GO:0022900	0.0800221	0.044893
OS04T0523000-00	Os04g0523000	GO:0009409	0.0800221	0.044893
OS04T0524400-01	Os04g0524400	GO:0048367	0.0139803	0.0526219
OS04T0524400-01	Os04g0524400	GO:0048731	0.0139803	0.0526219
OS04T0524400-01	Os04g0524400	GO:0048827	0.0139803	0.0526219
OS04T0524400-01	Os04g0524400	GO:0099402	0.0139803	0.0526219
OS04T0524400-01	Os04g0524400	GO:0000302	0.0139803	0.0526219
OS04T0524400-01	Os04g0524400	GO:0009416	0.0139803	0.0526219
OS04T0524400-01	Os04g0524400	GO:0006996	0.0139803	0.0526219
OS04T0524500-01	Os04g0524500	GO:0055085	0.108319	0.0129665
OS04T0524500-01	Os04g0524500	GO:0071702	0.108319	0.0129665
OS04T0524500-01	Os04g0524500	GO:0071705	0.108319	0.0129665
OS04T0524600-01	Os04g0524600	GO:0055085	0.0444089	0.0141991
OS04T0524600-01	Os04g0524600	GO:0071702	0.0444089	0.0141991
OS04T0524600-01	Os04g0524600	GO:0071705	0.0444089	0.0141991
OS04T0525600-02	Os04g0525600	GO:0006508	0.000514084	1.65656e-05
OS04T0525600-02	Os04g0525600	GO:0019538	0.000514084	1.65656e-05
OS04T0525600-02	Os04g0525600	GO:0009057	0.000514084	1.65656e-05
OS04T0525600-02	Os04g0525600	GO:0030163	0.000514084	1.65656e-05
OS04T0525600-02	Os04g0525600	GO:0044260	0.000514084	1.65656e-05
OS04T0525600-02	Os04g0525600	GO:0044265	0.000514084	1.65656e-05
OS04T0525600-02	Os04g0525600	GO:0044267	0.000514084	1.65656e-05
OS04T0525600-02	Os04g0525600	GO:1901565	0.000514084	1.65656e-05
OS04T0525900-01	Os04g0525900	GO:0055085	0.0210482	0.0396055
OS04T0527500-01	Os04g0527500	GO:0071702	0.0434691	0.00958382
OS04T0527500-01	Os04g0527500	GO:0071705	0.0434691	0.00958382
OS04T0527700-01	Os04g0527700	GO:0015031	0.0892472	0.00822871
OS04T0527700-01	Os04g0527700	GO:0045184	0.0892472	0.00822871
OS04T0527700-01	Os04g0527700	GO:0071702	0.0892472	0.00822871
OS04T0527700-01	Os04g0527700	GO:0071705	0.0892472	0.00822871
OS04T0527700-01	Os04g0527700	GO:0045041	0.0892472	0.00822871
OS04T0527700-01	Os04g0527700	GO:0006839	0.0892472	0.00822871
OS04T0527700-01	Os04g0527700	GO:0006886	0.0892472	0.00822871
OS04T0527700-01	Os04g0527700	GO:0006996	0.0892472	0.00822871
OS04T0527700-01	Os04g0527700	GO:0034613	0.0892472	0.00822871
OS04T0527700-01	Os04g0527700	GO:0044743	0.0892472	0.00822871
OS04T0527700-01	Os04g0527700	GO:0046907	0.0892472	0.00822871
OS04T0527700-01	Os04g0527700	GO:0055085	0.0892472	0.00822871
OS04T0527700-01	Os04g0527700	GO:0065002	0.0892472	0.00822871
OS04T0527700-01	Os04g0527700	GO:0072594	0.0892472	0.00822871
OS04T0527700-01	Os04g0527700	GO:0010467	0.0892472	0.00822871
OS04T0527700-01	Os04g0527700	GO:0019538	0.0892472	0.00822871
OS04T0527700-01	Os04g0527700	GO:0051604	0.0892472	0.00822871
OS04T0527700-01	Os04g0527700	GO:0043574	0.0892472	0.00822871
OS04T0528400-02	Os04g0528400	GO:0000075	0.0568649	0.00714203
OS04T0528400-02	Os04g0528400	GO:0006974	0.0568649	0.00714203
OS04T0528400-02	Os04g0528400	GO:0007165	0.0568649	0.00714203
OS04T0528400-02	Os04g0528400	GO:0010564	0.0568649	0.00714203
OS04T0528400-02	Os04g0528400	GO:0010948	0.0568649	0.00714203
OS04T0528400-02	Os04g0528400	GO:0035556	0.0568649	0.00714203
OS04T0528400-02	Os04g0528400	GO:0042770	0.0568649	0.00714203
OS04T0528400-02	Os04g0528400	GO:0044770	0.0568649	0.00714203
OS04T0528400-02	Os04g0528400	GO:0045786	0.0568649	0.00714203
OS04T0528400-02	Os04g0528400	GO:0048523	0.0568649	0.00714203
OS04T0528400-02	Os04g0528400	GO:0051726	0.0568649	0.00714203
OS04T0528400-02	Os04g0528400	GO:1901987	0.0568649	0.00714203
OS04T0528400-02	Os04g0528400	GO:1901988	0.0568649	0.00714203
OS04T0528400-02	Os04g0528400	GO:0006139	0.0568649	0.00714203
OS04T0528400-02	Os04g0528400	GO:0006259	0.0568649	0.00714203
OS04T0528400-02	Os04g0528400	GO:0044260	0.0568649	0.00714203
OS04T0528400-02	Os04g0528400	GO:0090304	0.0568649	0.00714203
OS04T0528400-02	Os04g0528400	GO:0006996	0.0568649	0.00714203
OS04T0528400-02	Os04g0528400	GO:0007093	0.0568649	0.00714203
OS04T0528400-02	Os04g0528400	GO:0007346	0.0568649	0.00714203
OS04T0528400-02	Os04g0528400	GO:0044772	0.0568649	0.00714203
OS04T0528400-02	Os04g0528400	GO:0044839	0.0568649	0.00714203
OS04T0528400-02	Os04g0528400	GO:0045930	0.0568649	0.00714203
OS04T0528400-02	Os04g0528400	GO:1903047	0.0568649	0.00714203
OS04T0528400-02	Os04g0528400	GO:0044778	0.0568649	0.00714203
OS04T0528400-02	Os04g0528400	GO:0033313	0.0568649	0.00714203
OS04T0528400-02	Os04g0528400	GO:1903046	0.0568649	0.00714203
OS04T0529100-01	Os04g0529100	GO:0006139	0.032692	0.0499357
OS04T0529100-01	Os04g0529100	GO:0009059	0.032692	0.0499357
OS04T0529100-01	Os04g0529100	GO:0009889	0.032692	0.0499357
OS04T0529100-01	Os04g0529100	GO:0010467	0.032692	0.0499357
OS04T0529100-01	Os04g0529100	GO:0010468	0.032692	0.0499357
OS04T0529100-01	Os04g0529100	GO:0010556	0.032692	0.0499357
OS04T0529100-01	Os04g0529100	GO:0018130	0.032692	0.0499357
OS04T0529100-01	Os04g0529100	GO:0019219	0.032692	0.0499357
OS04T0529100-01	Os04g0529100	GO:0019438	0.032692	0.0499357
OS04T0529100-01	Os04g0529100	GO:0031323	0.032692	0.0499357
OS04T0529100-01	Os04g0529100	GO:0031326	0.032692	0.0499357
OS04T0529100-01	Os04g0529100	GO:0034645	0.032692	0.0499357
OS04T0529100-01	Os04g0529100	GO:0034654	0.032692	0.0499357
OS04T0529100-01	Os04g0529100	GO:0044260	0.032692	0.0499357
OS04T0529100-01	Os04g0529100	GO:0044271	0.032692	0.0499357
OS04T0529100-01	Os04g0529100	GO:0051171	0.032692	0.0499357
OS04T0529100-01	Os04g0529100	GO:0051252	0.032692	0.0499357
OS04T0529100-01	Os04g0529100	GO:0060255	0.032692	0.0499357
OS04T0529100-01	Os04g0529100	GO:0080090	0.032692	0.0499357
OS04T0529100-01	Os04g0529100	GO:0090304	0.032692	0.0499357
OS04T0529100-01	Os04g0529100	GO:1901362	0.032692	0.0499357
OS04T0529100-01	Os04g0529100	GO:0009408	0.032692	0.0499357
OS04T0529100-01	Os04g0529100	GO:0010200	0.032692	0.0499357
OS04T0529100-01	Os04g0529100	GO:0010243	0.032692	0.0499357
OS04T0529800-01	Os04g0529800	GO:0055085	0.0928624	0.115592
OS04T0530000-01	Os04g0530000	GO:0006139	0.00237832	0.0592276
OS04T0530000-01	Os04g0530000	GO:0009059	0.00237832	0.0592276
OS04T0530000-01	Os04g0530000	GO:0010467	0.00237832	0.0592276
OS04T0530000-01	Os04g0530000	GO:0018130	0.00237832	0.0592276
OS04T0530000-01	Os04g0530000	GO:0019438	0.00237832	0.0592276
OS04T0530000-01	Os04g0530000	GO:0034645	0.00237832	0.0592276
OS04T0530000-01	Os04g0530000	GO:0034654	0.00237832	0.0592276
OS04T0530000-01	Os04g0530000	GO:0044260	0.00237832	0.0592276
OS04T0530000-01	Os04g0530000	GO:0044271	0.00237832	0.0592276
OS04T0530000-01	Os04g0530000	GO:0090304	0.00237832	0.0592276
OS04T0530000-01	Os04g0530000	GO:1901362	0.00237832	0.0592276
OS04T0530400-01	Os04g0530400	GO:0016192	0.0547301	0.024842
OS04T0530400-01	Os04g0530400	GO:0015031	0.0547301	0.024842
OS04T0530400-01	Os04g0530400	GO:0045184	0.0547301	0.024842
OS04T0530400-01	Os04g0530400	GO:0071702	0.0547301	0.024842
OS04T0530400-01	Os04g0530400	GO:0071705	0.0547301	0.024842
OS04T0530600-01	Os04g0530600	GO:0006662	0.0474295	0.00905713
OS04T0530600-01	Os04g0530600	GO:0006109	0.0474295	0.00905713
OS04T0530600-01	Os04g0530600	GO:0080090	0.0474295	0.00905713
OS04T0530600-01	Os04g0530600	GO:0009409	0.0474295	0.00905713
OS04T0530600-01	Os04g0530600	GO:0043086	0.0474295	0.00905713
OS04T0530600-01	Os04g0530600	GO:0043085	0.0474295	0.00905713
OS04T0530700-01	Os04g0530700	GO:0005976	0.035994	0.103696
OS04T0530700-01	Os04g0530700	GO:0009057	0.035994	0.103696
OS04T0530700-01	Os04g0530700	GO:0010383	0.035994	0.103696
OS04T0530700-01	Os04g0530700	GO:0016052	0.035994	0.103696
OS04T0530700-01	Os04g0530700	GO:0016998	0.035994	0.103696
OS04T0530700-01	Os04g0530700	GO:0044036	0.035994	0.103696
OS04T0530700-01	Os04g0530700	GO:0044260	0.035994	0.103696
OS04T0530700-01	Os04g0530700	GO:0044262	0.035994	0.103696
OS04T0530700-01	Os04g0530700	GO:0044264	0.035994	0.103696
OS04T0530700-01	Os04g0530700	GO:0044265	0.035994	0.103696
OS04T0531300-01	Os04g0531300	GO:0006139	0.0030052	0.0286406
OS04T0531300-01	Os04g0531300	GO:0010467	0.0030052	0.0286406
OS04T0531300-01	Os04g0531300	GO:0090304	0.0030052	0.0286406
OS04T0531300-01	Os04g0531300	GO:0043412	0.0030052	0.0286406
OS04T0531300-02	Os04g0531300	GO:0006139	0.00600539	0.112825
OS04T0531300-02	Os04g0531300	GO:0010467	0.00600539	0.112825
OS04T0531300-02	Os04g0531300	GO:0090304	0.00600539	0.112825
OS04T0531300-02	Os04g0531300	GO:0043412	0.00600539	0.112825
OS04T0531400-01	Os04g0531400	GO:0006796	0.00456687	0.0876704
OS04T0531400-01	Os04g0531400	GO:0019538	0.00456687	0.0876704
OS04T0531400-01	Os04g0531400	GO:0036211	0.00456687	0.0876704
OS04T0531400-01	Os04g0531400	GO:0043412	0.00456687	0.0876704
OS04T0531400-01	Os04g0531400	GO:0044260	0.00456687	0.0876704
OS04T0531400-01	Os04g0531400	GO:0044267	0.00456687	0.0876704
OS04T0531400-01	Os04g0531400	GO:0007165	0.00456687	0.0876704
OS04T0531400-01	Os04g0531400	GO:0007166	0.00456687	0.0876704
OS04T0531400-01	Os04g0531400	GO:0007167	0.00456687	0.0876704
OS04T0531400-01	Os04g0531400	GO:1901001	0.00456687	0.0876704
OS04T0531400-01	Os04g0531400	GO:0009651	0.00456687	0.0876704
OS04T0531400-01	Os04g0531400	GO:0047484	0.00456687	0.0876704
OS04T0531400-01	Os04g0531400	GO:0048585	0.00456687	0.0876704
OS04T0531400-01	Os04g0531400	GO:0080134	0.00456687	0.0876704
OS04T0531500-01	Os04g0531500	GO:0007165	0.0414753	0.000465566
OS04T0531500-01	Os04g0531500	GO:0007166	0.0414753	0.000465566
OS04T0531500-01	Os04g0531500	GO:0007167	0.0414753	0.000465566
OS04T0531500-01	Os04g0531500	GO:0006796	0.0414753	0.000465566
OS04T0531500-01	Os04g0531500	GO:0019538	0.0414753	0.000465566
OS04T0531500-01	Os04g0531500	GO:0036211	0.0414753	0.000465566
OS04T0531500-01	Os04g0531500	GO:0043412	0.0414753	0.000465566
OS04T0531500-01	Os04g0531500	GO:0044260	0.0414753	0.000465566
OS04T0531500-01	Os04g0531500	GO:0044267	0.0414753	0.000465566
OS04T0531500-01	Os04g0531500	GO:0042742	0.0414753	0.000465566
OS04T0531500-01	Os04g0531500	GO:0051707	0.0414753	0.000465566
OS04T0531500-01	Os04g0531500	GO:0098542	0.0414753	0.000465566
OS04T0531500-01	Os04g0531500	GO:0002229	0.0414753	0.000465566
OS04T0531500-01	Os04g0531500	GO:0009751	0.0414753	0.000465566
OS04T0531500-01	Os04g0531500	GO:0014070	0.0414753	0.000465566
OS04T0531500-01	Os04g0531500	GO:0009651	0.0414753	0.000465566
OS04T0531500-01	Os04g0531500	GO:0062197	0.0414753	0.000465566
OS04T0531500-01	Os04g0531500	GO:0071214	0.0414753	0.000465566
OS04T0531500-01	Os04g0531500	GO:0071470	0.0414753	0.000465566
OS04T0531500-01	Os04g0531500	GO:0002221	0.0414753	0.000465566
OS04T0531500-01	Os04g0531500	GO:0002253	0.0414753	0.000465566
OS04T0531500-01	Os04g0531500	GO:0002684	0.0414753	0.000465566
OS04T0531500-01	Os04g0531500	GO:0002757	0.0414753	0.000465566
OS04T0531500-01	Os04g0531500	GO:0002758	0.0414753	0.000465566
OS04T0531500-01	Os04g0531500	GO:0002764	0.0414753	0.000465566
OS04T0531500-01	Os04g0531500	GO:0002831	0.0414753	0.000465566
OS04T0531500-01	Os04g0531500	GO:0002833	0.0414753	0.000465566
OS04T0531500-01	Os04g0531500	GO:0031347	0.0414753	0.000465566
OS04T0531500-01	Os04g0531500	GO:0031349	0.0414753	0.000465566
OS04T0531500-01	Os04g0531500	GO:0032101	0.0414753	0.000465566
OS04T0531500-01	Os04g0531500	GO:0032103	0.0414753	0.000465566
OS04T0531500-01	Os04g0531500	GO:0045087	0.0414753	0.000465566
OS04T0531500-01	Os04g0531500	GO:0045088	0.0414753	0.000465566
OS04T0531500-01	Os04g0531500	GO:0045089	0.0414753	0.000465566
OS04T0531500-01	Os04g0531500	GO:0048584	0.0414753	0.000465566
OS04T0531500-01	Os04g0531500	GO:0050776	0.0414753	0.000465566
OS04T0531500-01	Os04g0531500	GO:0050778	0.0414753	0.000465566
OS04T0531500-01	Os04g0531500	GO:0080134	0.0414753	0.000465566
OS04T0531500-01	Os04g0531500	GO:0009723	0.0414753	0.000465566
OS04T0531500-01	Os04g0531500	GO:0009725	0.0414753	0.000465566
OS04T0531500-01	Os04g0531500	GO:0032870	0.0414753	0.000465566
OS04T0531500-01	Os04g0531500	GO:0071310	0.0414753	0.000465566
OS04T0531500-01	Os04g0531500	GO:2000022	0.0414753	0.000465566
OS04T0531500-01	Os04g0531500	GO:0009753	0.0414753	0.000465566
OS04T0531500-01	Os04g0531500	GO:0009755	0.0414753	0.000465566
OS04T0531500-01	Os04g0531500	GO:0009867	0.0414753	0.000465566
OS04T0531500-01	Os04g0531500	GO:0009966	0.0414753	0.000465566
OS04T0531500-01	Os04g0531500	GO:0010646	0.0414753	0.000465566
OS04T0531500-01	Os04g0531500	GO:0033993	0.0414753	0.000465566
OS04T0531500-01	Os04g0531500	GO:0070542	0.0414753	0.000465566
OS04T0531500-01	Os04g0531500	GO:1901701	0.0414753	0.000465566
OS04T0531500-01	Os04g0531500	GO:0050832	0.0414753	0.000465566
OS04T0531500-01	Os04g0531500	GO:0007160	0.0414753	0.000465566
OS04T0531500-01	Os04g0531500	GO:0022607	0.0414753	0.000465566
OS04T0531500-01	Os04g0531500	GO:0034330	0.0414753	0.000465566
OS04T0531500-01	Os04g0531500	GO:0010243	0.0414753	0.000465566
OS04T0531500-01	Os04g0531500	GO:0033198	0.0414753	0.000465566
OS04T0531500-01	Os04g0531500	GO:0046683	0.0414753	0.000465566
OS04T0531500-01	Os04g0531500	GO:0071417	0.0414753	0.000465566
OS04T0531500-01	Os04g0531500	GO:1901699	0.0414753	0.000465566
OS04T0531500-01	Os04g0531500	GO:0106167	0.0414753	0.000465566
OS04T0532800-01	Os04g0532800	GO:0009416	0.0517411	0.00185239
OS04T0532800-01	Os04g0532800	GO:0006139	0.0517411	0.00185239
OS04T0532800-01	Os04g0532800	GO:0009059	0.0517411	0.00185239
OS04T0532800-01	Os04g0532800	GO:0009889	0.0517411	0.00185239
OS04T0532800-01	Os04g0532800	GO:0009891	0.0517411	0.00185239
OS04T0532800-01	Os04g0532800	GO:0009893	0.0517411	0.00185239
OS04T0532800-01	Os04g0532800	GO:0010467	0.0517411	0.00185239
OS04T0532800-01	Os04g0532800	GO:0010468	0.0517411	0.00185239
OS04T0532800-01	Os04g0532800	GO:0010556	0.0517411	0.00185239
OS04T0532800-01	Os04g0532800	GO:0010557	0.0517411	0.00185239
OS04T0532800-01	Os04g0532800	GO:0010604	0.0517411	0.00185239
OS04T0532800-01	Os04g0532800	GO:0018130	0.0517411	0.00185239
OS04T0532800-01	Os04g0532800	GO:0019219	0.0517411	0.00185239
OS04T0532800-01	Os04g0532800	GO:0019438	0.0517411	0.00185239
OS04T0532800-01	Os04g0532800	GO:0031323	0.0517411	0.00185239
OS04T0532800-01	Os04g0532800	GO:0031325	0.0517411	0.00185239
OS04T0532800-01	Os04g0532800	GO:0031326	0.0517411	0.00185239
OS04T0532800-01	Os04g0532800	GO:0031328	0.0517411	0.00185239
OS04T0532800-01	Os04g0532800	GO:0034645	0.0517411	0.00185239
OS04T0532800-01	Os04g0532800	GO:0034654	0.0517411	0.00185239
OS04T0532800-01	Os04g0532800	GO:0044260	0.0517411	0.00185239
OS04T0532800-01	Os04g0532800	GO:0044271	0.0517411	0.00185239
OS04T0532800-01	Os04g0532800	GO:0045935	0.0517411	0.00185239
OS04T0532800-01	Os04g0532800	GO:0048522	0.0517411	0.00185239
OS04T0532800-01	Os04g0532800	GO:0051171	0.0517411	0.00185239
OS04T0532800-01	Os04g0532800	GO:0051173	0.0517411	0.00185239
OS04T0532800-01	Os04g0532800	GO:0051252	0.0517411	0.00185239
OS04T0532800-01	Os04g0532800	GO:0051254	0.0517411	0.00185239
OS04T0532800-01	Os04g0532800	GO:0060255	0.0517411	0.00185239
OS04T0532800-01	Os04g0532800	GO:0080090	0.0517411	0.00185239
OS04T0532800-01	Os04g0532800	GO:0090304	0.0517411	0.00185239
OS04T0532800-01	Os04g0532800	GO:1901362	0.0517411	0.00185239
OS04T0532800-01	Os04g0532800	GO:0010018	0.0517411	0.00185239
OS04T0532800-01	Os04g0532800	GO:0007165	0.0517411	0.00185239
OS04T0532800-01	Os04g0532800	GO:0010017	0.0517411	0.00185239
OS04T0532800-01	Os04g0532800	GO:0071214	0.0517411	0.00185239
OS04T0532800-01	Os04g0532800	GO:0071478	0.0517411	0.00185239
OS04T0533000-01	Os04g0533000	GO:0006139	0.0216122	0.0209129
OS04T0533000-01	Os04g0533000	GO:0010467	0.0216122	0.0209129
OS04T0533000-01	Os04g0533000	GO:0090304	0.0216122	0.0209129
OS04T0533000-01	Os04g0533000	GO:0006518	0.0216122	0.0209129
OS04T0533000-01	Os04g0533000	GO:0009059	0.0216122	0.0209129
OS04T0533000-01	Os04g0533000	GO:0009889	0.0216122	0.0209129
OS04T0533000-01	Os04g0533000	GO:0010468	0.0216122	0.0209129
OS04T0533000-01	Os04g0533000	GO:0010556	0.0216122	0.0209129
OS04T0533000-01	Os04g0533000	GO:0019538	0.0216122	0.0209129
OS04T0533000-01	Os04g0533000	GO:0031323	0.0216122	0.0209129
OS04T0533000-01	Os04g0533000	GO:0031326	0.0216122	0.0209129
OS04T0533000-01	Os04g0533000	GO:0032268	0.0216122	0.0209129
OS04T0533000-01	Os04g0533000	GO:0034248	0.0216122	0.0209129
OS04T0533000-01	Os04g0533000	GO:0034645	0.0216122	0.0209129
OS04T0533000-01	Os04g0533000	GO:0043603	0.0216122	0.0209129
OS04T0533000-01	Os04g0533000	GO:0044260	0.0216122	0.0209129
OS04T0533000-01	Os04g0533000	GO:0044267	0.0216122	0.0209129
OS04T0533000-01	Os04g0533000	GO:0044271	0.0216122	0.0209129
OS04T0533000-01	Os04g0533000	GO:0051171	0.0216122	0.0209129
OS04T0533000-01	Os04g0533000	GO:0051246	0.0216122	0.0209129
OS04T0533000-01	Os04g0533000	GO:0060255	0.0216122	0.0209129
OS04T0533000-01	Os04g0533000	GO:0080090	0.0216122	0.0209129
OS04T0533000-01	Os04g0533000	GO:1901566	0.0216122	0.0209129
OS04T0533000-01	Os04g0533000	GO:0050658	0.0216122	0.0209129
OS04T0533000-01	Os04g0533000	GO:0051236	0.0216122	0.0209129
OS04T0533000-01	Os04g0533000	GO:0071702	0.0216122	0.0209129
OS04T0533000-01	Os04g0533000	GO:0071705	0.0216122	0.0209129
OS04T0533000-01	Os04g0533000	GO:0006996	0.0216122	0.0209129
OS04T0533000-01	Os04g0533000	GO:0022607	0.0216122	0.0209129
OS04T0533000-02	Os04g0533000	GO:0006139	0.0291635	0.0066762
OS04T0533000-02	Os04g0533000	GO:0010467	0.0291635	0.0066762
OS04T0533000-02	Os04g0533000	GO:0090304	0.0291635	0.0066762
OS04T0533000-02	Os04g0533000	GO:0006518	0.0291635	0.0066762
OS04T0533000-02	Os04g0533000	GO:0009059	0.0291635	0.0066762
OS04T0533000-02	Os04g0533000	GO:0009889	0.0291635	0.0066762
OS04T0533000-02	Os04g0533000	GO:0010468	0.0291635	0.0066762
OS04T0533000-02	Os04g0533000	GO:0010556	0.0291635	0.0066762
OS04T0533000-02	Os04g0533000	GO:0019538	0.0291635	0.0066762
OS04T0533000-02	Os04g0533000	GO:0031323	0.0291635	0.0066762
OS04T0533000-02	Os04g0533000	GO:0031326	0.0291635	0.0066762
OS04T0533000-02	Os04g0533000	GO:0032268	0.0291635	0.0066762
OS04T0533000-02	Os04g0533000	GO:0034248	0.0291635	0.0066762
OS04T0533000-02	Os04g0533000	GO:0034645	0.0291635	0.0066762
OS04T0533000-02	Os04g0533000	GO:0043603	0.0291635	0.0066762
OS04T0533000-02	Os04g0533000	GO:0044260	0.0291635	0.0066762
OS04T0533000-02	Os04g0533000	GO:0044267	0.0291635	0.0066762
OS04T0533000-02	Os04g0533000	GO:0044271	0.0291635	0.0066762
OS04T0533000-02	Os04g0533000	GO:0051171	0.0291635	0.0066762
OS04T0533000-02	Os04g0533000	GO:0051246	0.0291635	0.0066762
OS04T0533000-02	Os04g0533000	GO:0060255	0.0291635	0.0066762
OS04T0533000-02	Os04g0533000	GO:0080090	0.0291635	0.0066762
OS04T0533000-02	Os04g0533000	GO:1901566	0.0291635	0.0066762
OS04T0533000-02	Os04g0533000	GO:0050658	0.0291635	0.0066762
OS04T0533000-02	Os04g0533000	GO:0051236	0.0291635	0.0066762
OS04T0533000-02	Os04g0533000	GO:0071702	0.0291635	0.0066762
OS04T0533000-02	Os04g0533000	GO:0071705	0.0291635	0.0066762
OS04T0533000-02	Os04g0533000	GO:0006996	0.0291635	0.0066762
OS04T0533000-02	Os04g0533000	GO:0022607	0.0291635	0.0066762
OS04T0533300-01	Os04g0533300	GO:0051665	0.0360118	0.0390518
OS04T0533300-01	Os04g0533300	GO:0009651	0.0360118	0.0390518
OS04T0533300-01	Os04g0533300	GO:0051607	0.0360118	0.0390518
OS04T0533300-01	Os04g0533300	GO:0051707	0.0360118	0.0390518
OS04T0533300-01	Os04g0533300	GO:0098542	0.0360118	0.0390518
OS04T0533300-01	Os04g0533300	GO:0140546	0.0360118	0.0390518
OS04T0533300-01	Os04g0533300	GO:0009743	0.0360118	0.0390518
OS04T0533300-01	Os04g0533300	GO:0009751	0.0360118	0.0390518
OS04T0533300-01	Os04g0533300	GO:0014070	0.0360118	0.0390518
OS04T0534200-01	Os04g0534200	GO:0006796	0.0790775	0.00610711
OS04T0534200-01	Os04g0534200	GO:0019538	0.0790775	0.00610711
OS04T0534200-01	Os04g0534200	GO:0036211	0.0790775	0.00610711
OS04T0534200-01	Os04g0534200	GO:0043412	0.0790775	0.00610711
OS04T0534200-01	Os04g0534200	GO:0044260	0.0790775	0.00610711
OS04T0534200-01	Os04g0534200	GO:0044267	0.0790775	0.00610711
OS04T0534300-01	Os04g0534300	GO:0010197	0.0033883	0.039538
OS04T0534300-01	Os04g0534300	GO:0006996	0.0033883	0.039538
OS04T0534300-01	Os04g0534300	GO:0009553	0.0033883	0.039538
OS04T0534300-01	Os04g0534300	GO:0009559	0.0033883	0.039538
OS04T0534300-01	Os04g0534300	GO:0048229	0.0033883	0.039538
OS04T0534400-01	Os04g0534400	GO:0006886	0.0190268	0.00428629
OS04T0534400-01	Os04g0534400	GO:0015031	0.0190268	0.00428629
OS04T0534400-01	Os04g0534400	GO:0034613	0.0190268	0.00428629
OS04T0534400-01	Os04g0534400	GO:0045184	0.0190268	0.00428629
OS04T0534400-01	Os04g0534400	GO:0046907	0.0190268	0.00428629
OS04T0534400-01	Os04g0534400	GO:0071702	0.0190268	0.00428629
OS04T0534400-01	Os04g0534400	GO:0071705	0.0190268	0.00428629
OS04T0534400-01	Os04g0534400	GO:0006996	0.0190268	0.00428629
OS04T0534400-01	Os04g0534400	GO:0010256	0.0190268	0.00428629
OS04T0534400-01	Os04g0534400	GO:0061024	0.0190268	0.00428629
OS04T0534400-01	Os04g0534400	GO:0061817	0.0190268	0.00428629
OS04T0534400-01	Os04g0534400	GO:0051643	0.0190268	0.00428629
OS04T0534400-01	Os04g0534400	GO:0140056	0.0190268	0.00428629
OS04T0534600-01	Os04g0534600	GO:0006996	0.0766469	0.0430422
OS04T0534600-01	Os04g0534600	GO:0032535	0.0766469	0.0430422
OS04T0535200-02	Os04g0535200	GO:0006508	0.0421049	0.059186
OS04T0535200-02	Os04g0535200	GO:0019538	0.0421049	0.059186
OS04T0535400-01	Os04g0535400	GO:0006139	0.0192257	0.0430202
OS04T0535400-01	Os04g0535400	GO:0006753	0.0192257	0.0430202
OS04T0535400-01	Os04g0535400	GO:0006796	0.0192257	0.0430202
OS04T0535400-01	Os04g0535400	GO:0019637	0.0192257	0.0430202
OS04T0535400-01	Os04g0535400	GO:0019693	0.0192257	0.0430202
OS04T0535400-01	Os04g0535400	GO:0055086	0.0192257	0.0430202
OS04T0535400-01	Os04g0535400	GO:0072521	0.0192257	0.0430202
OS04T0535600-01	Os04g0535600	GO:0009725	0.0173345	0.0135621
OS04T0535600-01	Os04g0535600	GO:0009739	0.0173345	0.0135621
OS04T0535600-01	Os04g0535600	GO:0032870	0.0173345	0.0135621
OS04T0535600-01	Os04g0535600	GO:0033993	0.0173345	0.0135621
OS04T0535600-01	Os04g0535600	GO:0071310	0.0173345	0.0135621
OS04T0535600-01	Os04g0535600	GO:1901701	0.0173345	0.0135621
OS04T0535600-01	Os04g0535600	GO:0051707	0.0173345	0.0135621
OS04T0535600-01	Os04g0535600	GO:0009737	0.0173345	0.0135621
OS04T0535600-01	Os04g0535600	GO:0097305	0.0173345	0.0135621
OS04T0535600-01	Os04g0535600	GO:0009651	0.0173345	0.0135621
OS04T0535600-01	Os04g0535600	GO:0022622	0.0173345	0.0135621
OS04T0535600-01	Os04g0535600	GO:0048364	0.0173345	0.0135621
OS04T0535600-01	Os04g0535600	GO:0048731	0.0173345	0.0135621
OS04T0535600-01	Os04g0535600	GO:0099402	0.0173345	0.0135621
OS04T0535600-01	Os04g0535600	GO:0009414	0.0173345	0.0135621
OS04T0535600-01	Os04g0535600	GO:0009415	0.0173345	0.0135621
OS04T0537100-01	Os04g0537100	GO:1900057	0.00131278	0.0619328
OS04T0537100-01	Os04g0537100	GO:0048367	0.00131278	0.0619328
OS04T0537100-01	Os04g0537100	GO:0048731	0.00131278	0.0619328
OS04T0537100-01	Os04g0537100	GO:0048827	0.00131278	0.0619328
OS04T0537100-01	Os04g0537100	GO:0051094	0.00131278	0.0619328
OS04T0537100-01	Os04g0537100	GO:0090693	0.00131278	0.0619328
OS04T0537100-01	Os04g0537100	GO:0099402	0.00131278	0.0619328
OS04T0537100-01	Os04g0537100	GO:1900055	0.00131278	0.0619328
OS04T0537100-01	Os04g0537100	GO:0009791	0.00131278	0.0619328
OS04T0537100-01	Os04g0537100	GO:0009845	0.00131278	0.0619328
OS04T0537100-01	Os04g0537100	GO:0048580	0.00131278	0.0619328
OS04T0537100-01	Os04g0537100	GO:0090351	0.00131278	0.0619328
OS04T0537100-01	Os04g0537100	GO:1900140	0.00131278	0.0619328
OS04T0537100-01	Os04g0537100	GO:2000026	0.00131278	0.0619328
OS04T0537100-01	Os04g0537100	GO:0009733	0.00131278	0.0619328
OS04T0537100-01	Os04g0537100	GO:0009725	0.00131278	0.0619328
OS04T0537800-01	Os04g0537800	GO:0051707	0.0584134	0.0820603
OS04T0537800-01	Os04g0537800	GO:0042742	0.0584134	0.0820603
OS04T0537800-01	Os04g0537800	GO:0098542	0.0584134	0.0820603
OS04T0537900-01	Os04g0537900	GO:0006508	0.00405236	0.0584938
OS04T0537900-01	Os04g0537900	GO:0019538	0.00405236	0.0584938
OS04T0537900-01	Os04g0537900	GO:0009057	0.00405236	0.0584938
OS04T0537900-01	Os04g0537900	GO:0030163	0.00405236	0.0584938
OS04T0537900-01	Os04g0537900	GO:0044260	0.00405236	0.0584938
OS04T0537900-01	Os04g0537900	GO:0044265	0.00405236	0.0584938
OS04T0537900-01	Os04g0537900	GO:0044267	0.00405236	0.0584938
OS04T0537900-01	Os04g0537900	GO:1901565	0.00405236	0.0584938
OS04T0537900-01	Os04g0537900	GO:0006996	0.00405236	0.0584938
OS04T0537900-01	Os04g0537900	GO:0010467	0.00405236	0.0584938
OS04T0537900-01	Os04g0537900	GO:0051604	0.00405236	0.0584938
OS04T0538000-01	Os04g0538000	GO:0010286	0.0163807	0.0432516
OS04T0538000-01	Os04g0538000	GO:0009408	0.0163807	0.0432516
OS04T0538000-01	Os04g0538000	GO:0010038	0.0163807	0.0432516
OS04T0538000-02	Os04g0538000	GO:0010286	0.131621	0.0694457
OS04T0538000-02	Os04g0538000	GO:0009408	0.131621	0.0694457
OS04T0538000-02	Os04g0538000	GO:0010038	0.131621	0.0694457
OS04T0538100-01	Os04g0538100	GO:0006518	0.0504146	0.00968565
OS04T0538100-01	Os04g0538100	GO:0009059	0.0504146	0.00968565
OS04T0538100-01	Os04g0538100	GO:0010467	0.0504146	0.00968565
OS04T0538100-01	Os04g0538100	GO:0019538	0.0504146	0.00968565
OS04T0538100-01	Os04g0538100	GO:0034645	0.0504146	0.00968565
OS04T0538100-01	Os04g0538100	GO:0043603	0.0504146	0.00968565
OS04T0538100-01	Os04g0538100	GO:0044260	0.0504146	0.00968565
OS04T0538100-01	Os04g0538100	GO:0044267	0.0504146	0.00968565
OS04T0538100-01	Os04g0538100	GO:0044271	0.0504146	0.00968565
OS04T0538100-01	Os04g0538100	GO:1901566	0.0504146	0.00968565
OS04T0538100-01	Os04g0538100	GO:0006996	0.0504146	0.00968565
OS04T0538100-01	Os04g0538100	GO:0022411	0.0504146	0.00968565
OS04T0538100-01	Os04g0538100	GO:0009791	0.0504146	0.00968565
OS04T0538100-01	Os04g0538100	GO:0009845	0.0504146	0.00968565
OS04T0538100-01	Os04g0538100	GO:0090351	0.0504146	0.00968565
OS04T0538166-00	Os04g0538166	GO:0006518	0.0152294	0.112611
OS04T0538166-00	Os04g0538166	GO:0009059	0.0152294	0.112611
OS04T0538166-00	Os04g0538166	GO:0010467	0.0152294	0.112611
OS04T0538166-00	Os04g0538166	GO:0019538	0.0152294	0.112611
OS04T0538166-00	Os04g0538166	GO:0034645	0.0152294	0.112611
OS04T0538166-00	Os04g0538166	GO:0043603	0.0152294	0.112611
OS04T0538166-00	Os04g0538166	GO:0044260	0.0152294	0.112611
OS04T0538166-00	Os04g0538166	GO:0044267	0.0152294	0.112611
OS04T0538166-00	Os04g0538166	GO:0044271	0.0152294	0.112611
OS04T0538166-00	Os04g0538166	GO:1901566	0.0152294	0.112611
OS04T0538166-00	Os04g0538166	GO:0006996	0.0152294	0.112611
OS04T0538166-00	Os04g0538166	GO:0022411	0.0152294	0.112611
OS04T0538400-01	Os04g0538400	GO:0006811	0.0233298	0.0787097
OS04T0538400-01	Os04g0538400	GO:0055085	0.0233298	0.0787097
OS04T0538400-01	Os04g0538400	GO:0098655	0.0233298	0.0787097
OS04T0538400-01	Os04g0538400	GO:0098660	0.0233298	0.0787097
OS04T0538400-01	Os04g0538400	GO:0006873	0.0233298	0.0787097
OS04T0538400-01	Os04g0538400	GO:0019725	0.0233298	0.0787097
OS04T0538400-01	Os04g0538400	GO:0048878	0.0233298	0.0787097
OS04T0538400-01	Os04g0538400	GO:0006880	0.0233298	0.0787097
OS04T0538400-01	Os04g0538400	GO:0097577	0.0233298	0.0787097
OS04T0539000-01	Os04g0539000	GO:0016117	0.0958672	0.0368558
OS04T0539000-01	Os04g0539000	GO:0006720	0.0958672	0.0368558
OS04T0539000-01	Os04g0539000	GO:0008299	0.0958672	0.0368558
OS04T0539000-01	Os04g0539000	GO:0008610	0.0958672	0.0368558
OS04T0539000-01	Os04g0539000	GO:0044255	0.0958672	0.0368558
OS04T0539000-01	Os04g0539000	GO:0022607	0.0958672	0.0368558
OS04T0539000-01	Os04g0539000	GO:0043933	0.0958672	0.0368558
OS04T0539000-01	Os04g0539000	GO:0045454	0.0958672	0.0368558
OS04T0539000-01	Os04g0539000	GO:0019725	0.0958672	0.0368558
OS04T0539000-01	Os04g0539000	GO:0009835	0.0958672	0.0368558
OS04T0539000-01	Os04g0539000	GO:0010154	0.0958672	0.0368558
OS04T0539000-01	Os04g0539000	GO:0048608	0.0958672	0.0368558
OS04T0539000-01	Os04g0539000	GO:0048731	0.0958672	0.0368558
OS04T0539000-01	Os04g0539000	GO:0061458	0.0958672	0.0368558
OS04T0539500-02	Os04g0539500	GO:0006139	0.0339308	0.0114221
OS04T0539500-02	Os04g0539500	GO:0009059	0.0339308	0.0114221
OS04T0539500-02	Os04g0539500	GO:0009889	0.0339308	0.0114221
OS04T0539500-02	Os04g0539500	GO:0010467	0.0339308	0.0114221
OS04T0539500-02	Os04g0539500	GO:0010468	0.0339308	0.0114221
OS04T0539500-02	Os04g0539500	GO:0010556	0.0339308	0.0114221
OS04T0539500-02	Os04g0539500	GO:0018130	0.0339308	0.0114221
OS04T0539500-02	Os04g0539500	GO:0019219	0.0339308	0.0114221
OS04T0539500-02	Os04g0539500	GO:0019438	0.0339308	0.0114221
OS04T0539500-02	Os04g0539500	GO:0031323	0.0339308	0.0114221
OS04T0539500-02	Os04g0539500	GO:0031326	0.0339308	0.0114221
OS04T0539500-02	Os04g0539500	GO:0034645	0.0339308	0.0114221
OS04T0539500-02	Os04g0539500	GO:0034654	0.0339308	0.0114221
OS04T0539500-02	Os04g0539500	GO:0044260	0.0339308	0.0114221
OS04T0539500-02	Os04g0539500	GO:0044271	0.0339308	0.0114221
OS04T0539500-02	Os04g0539500	GO:0051171	0.0339308	0.0114221
OS04T0539500-02	Os04g0539500	GO:0051252	0.0339308	0.0114221
OS04T0539500-02	Os04g0539500	GO:0060255	0.0339308	0.0114221
OS04T0539500-02	Os04g0539500	GO:0080090	0.0339308	0.0114221
OS04T0539500-02	Os04g0539500	GO:0090304	0.0339308	0.0114221
OS04T0539500-02	Os04g0539500	GO:1901362	0.0339308	0.0114221
OS04T0539500-02	Os04g0539500	GO:0009416	0.0339308	0.0114221
OS04T0539800-01	Os04g0539800	GO:0009920	0.0281004	0.0162393
OS04T0539800-01	Os04g0539800	GO:0000910	0.0281004	0.0162393
OS04T0539800-01	Os04g0539800	GO:0000911	0.0281004	0.0162393
OS04T0539800-01	Os04g0539800	GO:0000919	0.0281004	0.0162393
OS04T0539800-01	Os04g0539800	GO:0006996	0.0281004	0.0162393
OS04T0539800-01	Os04g0539800	GO:0009832	0.0281004	0.0162393
OS04T0539800-01	Os04g0539800	GO:0022607	0.0281004	0.0162393
OS04T0539800-01	Os04g0539800	GO:0042546	0.0281004	0.0162393
OS04T0539800-01	Os04g0539800	GO:0061640	0.0281004	0.0162393
OS04T0539800-01	Os04g0539800	GO:0140014	0.0281004	0.0162393
OS04T0539800-01	Os04g0539800	GO:1903047	0.0281004	0.0162393
OS04T0539800-01	Os04g0539800	GO:1903527	0.0281004	0.0162393
OS04T0539800-01	Os04g0539800	GO:0010256	0.0281004	0.0162393
OS04T0539800-01	Os04g0539800	GO:0048522	0.0281004	0.0162393
OS04T0539800-01	Os04g0539800	GO:0051128	0.0281004	0.0162393
OS04T0539800-01	Os04g0539800	GO:0051130	0.0281004	0.0162393
OS04T0539800-01	Os04g0539800	GO:0061024	0.0281004	0.0162393
OS04T0539800-01	Os04g0539800	GO:1903729	0.0281004	0.0162393
OS04T0539800-01	Os04g0539800	GO:0016192	0.0281004	0.0162393
OS04T0540200-01	Os04g0540200	GO:2000306	0.0169453	0.116208
OS04T0540200-01	Os04g0540200	GO:0009416	0.0169453	0.116208
OS04T0540200-01	Os04g0540200	GO:0009640	0.0169453	0.116208
OS04T0540200-01	Os04g0540200	GO:0009791	0.0169453	0.116208
OS04T0540200-01	Os04g0540200	GO:0010099	0.0169453	0.116208
OS04T0540200-01	Os04g0540200	GO:0048580	0.0169453	0.116208
OS04T0540200-01	Os04g0540200	GO:0048582	0.0169453	0.116208
OS04T0540200-01	Os04g0540200	GO:0048584	0.0169453	0.116208
OS04T0540200-01	Os04g0540200	GO:0051094	0.0169453	0.116208
OS04T0540200-01	Os04g0540200	GO:0051240	0.0169453	0.116208
OS04T0540200-01	Os04g0540200	GO:2000026	0.0169453	0.116208
OS04T0540200-01	Os04g0540200	GO:2000030	0.0169453	0.116208
OS04T0540200-01	Os04g0540200	GO:1905157	0.0169453	0.116208
OS04T0540200-01	Os04g0540200	GO:0009893	0.0169453	0.116208
OS04T0540200-01	Os04g0540200	GO:0010109	0.0169453	0.116208
OS04T0540200-01	Os04g0540200	GO:0031323	0.0169453	0.116208
OS04T0540200-01	Os04g0540200	GO:0031325	0.0169453	0.116208
OS04T0540200-01	Os04g0540200	GO:0048522	0.0169453	0.116208
OS04T0540200-01	Os04g0540200	GO:0009741	0.0169453	0.116208
OS04T0540200-01	Os04g0540200	GO:0009725	0.0169453	0.116208
OS04T0540200-01	Os04g0540200	GO:0014070	0.0169453	0.116208
OS04T0540200-01	Os04g0540200	GO:0033993	0.0169453	0.116208
OS04T0540200-01	Os04g0540200	GO:1900458	0.0169453	0.116208
OS04T0540200-01	Os04g0540200	GO:0007165	0.0169453	0.116208
OS04T0540200-01	Os04g0540200	GO:0009755	0.0169453	0.116208
OS04T0540200-01	Os04g0540200	GO:0009966	0.0169453	0.116208
OS04T0540200-01	Os04g0540200	GO:0009968	0.0169453	0.116208
OS04T0540200-01	Os04g0540200	GO:0010646	0.0169453	0.116208
OS04T0540200-01	Os04g0540200	GO:0010648	0.0169453	0.116208
OS04T0540200-01	Os04g0540200	GO:0023057	0.0169453	0.116208
OS04T0540200-01	Os04g0540200	GO:0032870	0.0169453	0.116208
OS04T0540200-01	Os04g0540200	GO:0043401	0.0169453	0.116208
OS04T0540200-01	Os04g0540200	GO:0048523	0.0169453	0.116208
OS04T0540200-01	Os04g0540200	GO:0048545	0.0169453	0.116208
OS04T0540200-01	Os04g0540200	GO:0048585	0.0169453	0.116208
OS04T0540200-01	Os04g0540200	GO:0071310	0.0169453	0.116208
OS04T0540200-01	Os04g0540200	GO:1900457	0.0169453	0.116208
OS04T0540200-01	Os04g0540200	GO:1901701	0.0169453	0.116208
OS04T0540200-01	Os04g0540200	GO:0010200	0.0169453	0.116208
OS04T0540200-01	Os04g0540200	GO:0010243	0.0169453	0.116208
OS04T0540200-01	Os04g0540200	GO:0006139	0.0169453	0.116208
OS04T0540200-01	Os04g0540200	GO:0009059	0.0169453	0.116208
OS04T0540200-01	Os04g0540200	GO:0009889	0.0169453	0.116208
OS04T0540200-01	Os04g0540200	GO:0010467	0.0169453	0.116208
OS04T0540200-01	Os04g0540200	GO:0010468	0.0169453	0.116208
OS04T0540200-01	Os04g0540200	GO:0010556	0.0169453	0.116208
OS04T0540200-01	Os04g0540200	GO:0018130	0.0169453	0.116208
OS04T0540200-01	Os04g0540200	GO:0019219	0.0169453	0.116208
OS04T0540200-01	Os04g0540200	GO:0019438	0.0169453	0.116208
OS04T0540200-01	Os04g0540200	GO:0031326	0.0169453	0.116208
OS04T0540200-01	Os04g0540200	GO:0034645	0.0169453	0.116208
OS04T0540200-01	Os04g0540200	GO:0034654	0.0169453	0.116208
OS04T0540200-01	Os04g0540200	GO:0044260	0.0169453	0.116208
OS04T0540200-01	Os04g0540200	GO:0044271	0.0169453	0.116208
OS04T0540200-01	Os04g0540200	GO:0051171	0.0169453	0.116208
OS04T0540200-01	Os04g0540200	GO:0051252	0.0169453	0.116208
OS04T0540200-01	Os04g0540200	GO:0060255	0.0169453	0.116208
OS04T0540200-01	Os04g0540200	GO:0080090	0.0169453	0.116208
OS04T0540200-01	Os04g0540200	GO:0090304	0.0169453	0.116208
OS04T0540200-01	Os04g0540200	GO:1901362	0.0169453	0.116208
OS04T0540900-01	Os04g0540900	GO:0006796	0.080929	0.104165
OS04T0540900-01	Os04g0540900	GO:0019538	0.080929	0.104165
OS04T0540900-01	Os04g0540900	GO:0036211	0.080929	0.104165
OS04T0540900-01	Os04g0540900	GO:0043412	0.080929	0.104165
OS04T0540900-01	Os04g0540900	GO:0044260	0.080929	0.104165
OS04T0540900-01	Os04g0540900	GO:0044267	0.080929	0.104165
OS04T0540900-01	Os04g0540900	GO:0009651	0.080929	0.104165
OS04T0540900-01	Os04g0540900	GO:0047484	0.080929	0.104165
OS04T0540900-01	Os04g0540900	GO:0080134	0.080929	0.104165
OS04T0540900-01	Os04g0540900	GO:1902882	0.080929	0.104165
OS04T0540900-01	Os04g0540900	GO:0009409	0.080929	0.104165
OS04T0540900-01	Os04g0540900	GO:0009414	0.080929	0.104165
OS04T0540900-01	Os04g0540900	GO:0009415	0.080929	0.104165
OS04T0540900-01	Os04g0540900	GO:0031323	0.080929	0.104165
OS04T0540900-01	Os04g0540900	GO:0042743	0.080929	0.104165
OS04T0540900-01	Os04g0540900	GO:2000377	0.080929	0.104165
OS04T0541500-01	Os04g0541500	GO:0006796	0.0222142	0.0376573
OS04T0541500-01	Os04g0541500	GO:0006643	0.0222142	0.0376573
OS04T0541500-01	Os04g0541500	GO:0006665	0.0222142	0.0376573
OS04T0541500-01	Os04g0541500	GO:0008610	0.0222142	0.0376573
OS04T0541500-01	Os04g0541500	GO:0044255	0.0222142	0.0376573
OS04T0541500-01	Os04g0541500	GO:0046467	0.0222142	0.0376573
OS04T0541500-01	Os04g0541500	GO:1901566	0.0222142	0.0376573
OS04T0541700-01	Os04g0541700	GO:0006139	0.0329439	0.0405027
OS04T0541700-01	Os04g0541700	GO:0009059	0.0329439	0.0405027
OS04T0541700-01	Os04g0541700	GO:0009889	0.0329439	0.0405027
OS04T0541700-01	Os04g0541700	GO:0010467	0.0329439	0.0405027
OS04T0541700-01	Os04g0541700	GO:0010468	0.0329439	0.0405027
OS04T0541700-01	Os04g0541700	GO:0010556	0.0329439	0.0405027
OS04T0541700-01	Os04g0541700	GO:0018130	0.0329439	0.0405027
OS04T0541700-01	Os04g0541700	GO:0019219	0.0329439	0.0405027
OS04T0541700-01	Os04g0541700	GO:0019438	0.0329439	0.0405027
OS04T0541700-01	Os04g0541700	GO:0031323	0.0329439	0.0405027
OS04T0541700-01	Os04g0541700	GO:0031326	0.0329439	0.0405027
OS04T0541700-01	Os04g0541700	GO:0034645	0.0329439	0.0405027
OS04T0541700-01	Os04g0541700	GO:0034654	0.0329439	0.0405027
OS04T0541700-01	Os04g0541700	GO:0044260	0.0329439	0.0405027
OS04T0541700-01	Os04g0541700	GO:0044271	0.0329439	0.0405027
OS04T0541700-01	Os04g0541700	GO:0051171	0.0329439	0.0405027
OS04T0541700-01	Os04g0541700	GO:0051252	0.0329439	0.0405027
OS04T0541700-01	Os04g0541700	GO:0060255	0.0329439	0.0405027
OS04T0541700-01	Os04g0541700	GO:0080090	0.0329439	0.0405027
OS04T0541700-01	Os04g0541700	GO:0090304	0.0329439	0.0405027
OS04T0541700-01	Os04g0541700	GO:1901362	0.0329439	0.0405027
OS04T0541700-01	Os04g0541700	GO:0009891	0.0329439	0.0405027
OS04T0541700-01	Os04g0541700	GO:0009893	0.0329439	0.0405027
OS04T0541700-01	Os04g0541700	GO:0010557	0.0329439	0.0405027
OS04T0541700-01	Os04g0541700	GO:0010604	0.0329439	0.0405027
OS04T0541700-01	Os04g0541700	GO:0031325	0.0329439	0.0405027
OS04T0541700-01	Os04g0541700	GO:0031328	0.0329439	0.0405027
OS04T0541700-01	Os04g0541700	GO:0045935	0.0329439	0.0405027
OS04T0541700-01	Os04g0541700	GO:0048522	0.0329439	0.0405027
OS04T0541700-01	Os04g0541700	GO:0051173	0.0329439	0.0405027
OS04T0541700-01	Os04g0541700	GO:0051254	0.0329439	0.0405027
OS04T0542200-01	Os04g0542200	GO:0010038	0.034807	0.0106472
OS04T0542200-01	Os04g0542200	GO:0006811	0.034807	0.0106472
OS04T0542200-01	Os04g0542200	GO:0051707	0.034807	0.0106472
OS04T0542200-01	Os04g0542200	GO:0055085	0.034807	0.0106472
OS04T0542200-01	Os04g0542200	GO:0071702	0.034807	0.0106472
OS04T0542200-01	Os04g0542200	GO:0071705	0.034807	0.0106472
OS04T0542200-01	Os04g0542200	GO:0006873	0.034807	0.0106472
OS04T0542200-01	Os04g0542200	GO:0019725	0.034807	0.0106472
OS04T0542200-01	Os04g0542200	GO:0033212	0.034807	0.0106472
OS04T0542200-01	Os04g0542200	GO:0048878	0.034807	0.0106472
OS04T0542200-01	Os04g0542200	GO:0098657	0.034807	0.0106472
OS04T0542200-01	Os04g0542200	GO:0048316	0.034807	0.0106472
OS04T0542200-01	Os04g0542200	GO:0009791	0.034807	0.0106472
OS04T0542200-01	Os04g0542200	GO:0010154	0.034807	0.0106472
OS04T0542200-01	Os04g0542200	GO:0048608	0.034807	0.0106472
OS04T0542200-01	Os04g0542200	GO:0048731	0.034807	0.0106472
OS04T0542200-01	Os04g0542200	GO:0061458	0.034807	0.0106472
OS04T0542800-01	Os04g0542800	GO:0055085	0.0203071	0.0275564
OS04T0542800-01	Os04g0542800	GO:0071702	0.0203071	0.0275564
OS04T0542800-01	Os04g0542800	GO:0071705	0.0203071	0.0275564
OS04T0542800-01	Os04g0542800	GO:0006811	0.0203071	0.0275564
OS04T0542800-01	Os04g0542800	GO:0006873	0.0203071	0.0275564
OS04T0542800-01	Os04g0542800	GO:0019725	0.0203071	0.0275564
OS04T0542800-01	Os04g0542800	GO:0033212	0.0203071	0.0275564
OS04T0542800-01	Os04g0542800	GO:0048878	0.0203071	0.0275564
OS04T0542800-01	Os04g0542800	GO:0098657	0.0203071	0.0275564
OS04T0542800-01	Os04g0542800	GO:0010038	0.0203071	0.0275564
OS04T0542800-01	Os04g0542800	GO:0048316	0.0203071	0.0275564
OS04T0542800-01	Os04g0542800	GO:0009791	0.0203071	0.0275564
OS04T0542800-01	Os04g0542800	GO:0010154	0.0203071	0.0275564
OS04T0542800-01	Os04g0542800	GO:0048608	0.0203071	0.0275564
OS04T0542800-01	Os04g0542800	GO:0048731	0.0203071	0.0275564
OS04T0542800-01	Os04g0542800	GO:0061458	0.0203071	0.0275564
OS04T0542900-01	Os04g0542900	GO:0006139	0.0384566	0.00653686
OS04T0542900-01	Os04g0542900	GO:0090304	0.0384566	0.00653686
OS04T0543900-02	Os04g0543900	GO:0006520	0.0191717	0.00296036
OS04T0543900-02	Os04g0543900	GO:0043436	0.0191717	0.00296036
OS04T0543900-02	Os04g0543900	GO:0009409	0.0191717	0.00296036
OS04T0543900-02	Os04g0543900	GO:0009651	0.0191717	0.00296036
OS04T0543900-02	Os04g0543900	GO:0010446	0.0191717	0.00296036
OS04T0543900-02	Os04g0543900	GO:0009267	0.0191717	0.00296036
OS04T0543900-02	Os04g0543900	GO:0031667	0.0191717	0.00296036
OS04T0543900-02	Os04g0543900	GO:0031668	0.0191717	0.00296036
OS04T0543900-02	Os04g0543900	GO:0031669	0.0191717	0.00296036
OS04T0543900-02	Os04g0543900	GO:0009063	0.0191717	0.00296036
OS04T0543900-02	Os04g0543900	GO:0016054	0.0191717	0.00296036
OS04T0543900-02	Os04g0543900	GO:1901565	0.0191717	0.00296036
OS04T0543900-02	Os04g0543900	GO:1901605	0.0191717	0.00296036
OS04T0543900-02	Os04g0543900	GO:0010038	0.0191717	0.00296036
OS04T0544100-01	Os04g0544100	GO:0006325	0.00018951	0.0251377
OS04T0544100-01	Os04g0544100	GO:0006479	0.00018951	0.0251377
OS04T0544100-01	Os04g0544100	GO:0006996	0.00018951	0.0251377
OS04T0544100-01	Os04g0544100	GO:0019538	0.00018951	0.0251377
OS04T0544100-01	Os04g0544100	GO:0036211	0.00018951	0.0251377
OS04T0544100-01	Os04g0544100	GO:0043412	0.00018951	0.0251377
OS04T0544100-01	Os04g0544100	GO:0043414	0.00018951	0.0251377
OS04T0544100-01	Os04g0544100	GO:0044260	0.00018951	0.0251377
OS04T0544100-01	Os04g0544100	GO:0044267	0.00018951	0.0251377
OS04T0544200-01	Os04g0544200	GO:0006796	0.0647125	0.0316276
OS04T0544200-01	Os04g0544200	GO:0019538	0.0647125	0.0316276
OS04T0544200-01	Os04g0544200	GO:0031323	0.0647125	0.0316276
OS04T0544200-01	Os04g0544200	GO:0032268	0.0647125	0.0316276
OS04T0544200-01	Os04g0544200	GO:0036211	0.0647125	0.0316276
OS04T0544200-01	Os04g0544200	GO:0043412	0.0647125	0.0316276
OS04T0544200-01	Os04g0544200	GO:0044260	0.0647125	0.0316276
OS04T0544200-01	Os04g0544200	GO:0044267	0.0647125	0.0316276
OS04T0544200-01	Os04g0544200	GO:0051171	0.0647125	0.0316276
OS04T0544200-01	Os04g0544200	GO:0051174	0.0647125	0.0316276
OS04T0544200-01	Os04g0544200	GO:0051246	0.0647125	0.0316276
OS04T0544200-01	Os04g0544200	GO:0051338	0.0647125	0.0316276
OS04T0544200-01	Os04g0544200	GO:0051726	0.0647125	0.0316276
OS04T0544200-01	Os04g0544200	GO:0060255	0.0647125	0.0316276
OS04T0544200-01	Os04g0544200	GO:0080090	0.0647125	0.0316276
OS04T0544200-01	Os04g0544200	GO:1904029	0.0647125	0.0316276
OS04T0544500-01	Os04g0544500	GO:0006139	0.0209682	0.00414789
OS04T0544500-01	Os04g0544500	GO:0009059	0.0209682	0.00414789
OS04T0544500-01	Os04g0544500	GO:0009889	0.0209682	0.00414789
OS04T0544500-01	Os04g0544500	GO:0010467	0.0209682	0.00414789
OS04T0544500-01	Os04g0544500	GO:0010468	0.0209682	0.00414789
OS04T0544500-01	Os04g0544500	GO:0010556	0.0209682	0.00414789
OS04T0544500-01	Os04g0544500	GO:0018130	0.0209682	0.00414789
OS04T0544500-01	Os04g0544500	GO:0019219	0.0209682	0.00414789
OS04T0544500-01	Os04g0544500	GO:0019438	0.0209682	0.00414789
OS04T0544500-01	Os04g0544500	GO:0031323	0.0209682	0.00414789
OS04T0544500-01	Os04g0544500	GO:0031326	0.0209682	0.00414789
OS04T0544500-01	Os04g0544500	GO:0034645	0.0209682	0.00414789
OS04T0544500-01	Os04g0544500	GO:0034654	0.0209682	0.00414789
OS04T0544500-01	Os04g0544500	GO:0044260	0.0209682	0.00414789
OS04T0544500-01	Os04g0544500	GO:0044271	0.0209682	0.00414789
OS04T0544500-01	Os04g0544500	GO:0051171	0.0209682	0.00414789
OS04T0544500-01	Os04g0544500	GO:0051252	0.0209682	0.00414789
OS04T0544500-01	Os04g0544500	GO:0060255	0.0209682	0.00414789
OS04T0544500-01	Os04g0544500	GO:0080090	0.0209682	0.00414789
OS04T0544500-01	Os04g0544500	GO:0090304	0.0209682	0.00414789
OS04T0544500-01	Os04g0544500	GO:1901362	0.0209682	0.00414789
OS04T0544900-01	Os04g0544900	GO:0006486	0.0917308	0.043278
OS04T0544900-01	Os04g0544900	GO:0009059	0.0917308	0.043278
OS04T0544900-01	Os04g0544900	GO:0009100	0.0917308	0.043278
OS04T0544900-01	Os04g0544900	GO:0019538	0.0917308	0.043278
OS04T0544900-01	Os04g0544900	GO:0034645	0.0917308	0.043278
OS04T0544900-01	Os04g0544900	GO:0036211	0.0917308	0.043278
OS04T0544900-01	Os04g0544900	GO:0043412	0.0917308	0.043278
OS04T0544900-01	Os04g0544900	GO:0044260	0.0917308	0.043278
OS04T0544900-01	Os04g0544900	GO:0044267	0.0917308	0.043278
OS04T0544900-01	Os04g0544900	GO:1901137	0.0917308	0.043278
OS04T0544900-01	Os04g0544900	GO:1901566	0.0917308	0.043278
OS04T0544900-01	Os04g0544900	GO:0006508	0.0917308	0.043278
OS04T0544900-01	Os04g0544900	GO:0009057	0.0917308	0.043278
OS04T0544900-01	Os04g0544900	GO:0010243	0.0917308	0.043278
OS04T0544900-01	Os04g0544900	GO:0030163	0.0917308	0.043278
OS04T0544900-01	Os04g0544900	GO:0034976	0.0917308	0.043278
OS04T0544900-01	Os04g0544900	GO:0044265	0.0917308	0.043278
OS04T0544900-01	Os04g0544900	GO:1901565	0.0917308	0.043278
OS04T0545000-01	Os04g0545000	GO:0009832	0.0489163	0.0266963
OS04T0545000-01	Os04g0545000	GO:0042546	0.0489163	0.0266963
OS04T0545000-01	Os04g0545000	GO:0006139	0.0489163	0.0266963
OS04T0545000-01	Os04g0545000	GO:0009059	0.0489163	0.0266963
OS04T0545000-01	Os04g0545000	GO:0009889	0.0489163	0.0266963
OS04T0545000-01	Os04g0545000	GO:0010467	0.0489163	0.0266963
OS04T0545000-01	Os04g0545000	GO:0010468	0.0489163	0.0266963
OS04T0545000-01	Os04g0545000	GO:0010556	0.0489163	0.0266963
OS04T0545000-01	Os04g0545000	GO:0018130	0.0489163	0.0266963
OS04T0545000-01	Os04g0545000	GO:0019219	0.0489163	0.0266963
OS04T0545000-01	Os04g0545000	GO:0019438	0.0489163	0.0266963
OS04T0545000-01	Os04g0545000	GO:0031323	0.0489163	0.0266963
OS04T0545000-01	Os04g0545000	GO:0031326	0.0489163	0.0266963
OS04T0545000-01	Os04g0545000	GO:0034645	0.0489163	0.0266963
OS04T0545000-01	Os04g0545000	GO:0034654	0.0489163	0.0266963
OS04T0545000-01	Os04g0545000	GO:0044260	0.0489163	0.0266963
OS04T0545000-01	Os04g0545000	GO:0044271	0.0489163	0.0266963
OS04T0545000-01	Os04g0545000	GO:0051171	0.0489163	0.0266963
OS04T0545000-01	Os04g0545000	GO:0051252	0.0489163	0.0266963
OS04T0545000-01	Os04g0545000	GO:0060255	0.0489163	0.0266963
OS04T0545000-01	Os04g0545000	GO:0080090	0.0489163	0.0266963
OS04T0545000-01	Os04g0545000	GO:0090304	0.0489163	0.0266963
OS04T0545000-01	Os04g0545000	GO:1901362	0.0489163	0.0266963
OS04T0546300-01	Os04g0546300	GO:0009638	0.0284226	0.001526
OS04T0546300-01	Os04g0546300	GO:0009416	0.0284226	0.001526
OS04T0546300-01	Os04g0546300	GO:0010087	0.0284226	0.001526
OS04T0546300-01	Os04g0546300	GO:0090603	0.0284226	0.001526
OS04T0546300-01	Os04g0546300	GO:0006796	0.0284226	0.001526
OS04T0546300-01	Os04g0546300	GO:0019538	0.0284226	0.001526
OS04T0546300-01	Os04g0546300	GO:0036211	0.0284226	0.001526
OS04T0546300-01	Os04g0546300	GO:0043412	0.0284226	0.001526
OS04T0546300-01	Os04g0546300	GO:0044260	0.0284226	0.001526
OS04T0546300-01	Os04g0546300	GO:0044267	0.0284226	0.001526
OS04T0546400-01	Os04g0546400	GO:0006508	0.0324095	0.00306797
OS04T0546400-01	Os04g0546400	GO:0019538	0.0324095	0.00306797
OS04T0546400-01	Os04g0546400	GO:0009057	0.0324095	0.00306797
OS04T0546400-01	Os04g0546400	GO:0030163	0.0324095	0.00306797
OS04T0546400-01	Os04g0546400	GO:0044260	0.0324095	0.00306797
OS04T0546400-01	Os04g0546400	GO:0044265	0.0324095	0.00306797
OS04T0546400-01	Os04g0546400	GO:0044267	0.0324095	0.00306797
OS04T0546400-01	Os04g0546400	GO:1901565	0.0324095	0.00306797
OS04T0546800-01	Os04g0546800	GO:0006139	0.0673912	0.0499215
OS04T0546800-01	Os04g0546800	GO:0009059	0.0673912	0.0499215
OS04T0546800-01	Os04g0546800	GO:0009889	0.0673912	0.0499215
OS04T0546800-01	Os04g0546800	GO:0010467	0.0673912	0.0499215
OS04T0546800-01	Os04g0546800	GO:0010468	0.0673912	0.0499215
OS04T0546800-01	Os04g0546800	GO:0010556	0.0673912	0.0499215
OS04T0546800-01	Os04g0546800	GO:0018130	0.0673912	0.0499215
OS04T0546800-01	Os04g0546800	GO:0019219	0.0673912	0.0499215
OS04T0546800-01	Os04g0546800	GO:0019438	0.0673912	0.0499215
OS04T0546800-01	Os04g0546800	GO:0031323	0.0673912	0.0499215
OS04T0546800-01	Os04g0546800	GO:0031326	0.0673912	0.0499215
OS04T0546800-01	Os04g0546800	GO:0034645	0.0673912	0.0499215
OS04T0546800-01	Os04g0546800	GO:0034654	0.0673912	0.0499215
OS04T0546800-01	Os04g0546800	GO:0044260	0.0673912	0.0499215
OS04T0546800-01	Os04g0546800	GO:0044271	0.0673912	0.0499215
OS04T0546800-01	Os04g0546800	GO:0051171	0.0673912	0.0499215
OS04T0546800-01	Os04g0546800	GO:0051252	0.0673912	0.0499215
OS04T0546800-01	Os04g0546800	GO:0060255	0.0673912	0.0499215
OS04T0546800-01	Os04g0546800	GO:0080090	0.0673912	0.0499215
OS04T0546800-01	Os04g0546800	GO:0090304	0.0673912	0.0499215
OS04T0546800-01	Os04g0546800	GO:1901362	0.0673912	0.0499215
OS04T0546800-01	Os04g0546800	GO:0009873	0.0673912	0.0499215
OS04T0546800-01	Os04g0546800	GO:0000160	0.0673912	0.0499215
OS04T0546800-01	Os04g0546800	GO:0007165	0.0673912	0.0499215
OS04T0546800-01	Os04g0546800	GO:0009723	0.0673912	0.0499215
OS04T0546800-01	Os04g0546800	GO:0009725	0.0673912	0.0499215
OS04T0546800-01	Os04g0546800	GO:0009755	0.0673912	0.0499215
OS04T0546800-01	Os04g0546800	GO:0032870	0.0673912	0.0499215
OS04T0546800-01	Os04g0546800	GO:0035556	0.0673912	0.0499215
OS04T0546800-01	Os04g0546800	GO:0071310	0.0673912	0.0499215
OS04T0546800-01	Os04g0546800	GO:0010087	0.0673912	0.0499215
OS04T0546800-01	Os04g0546800	GO:0009891	0.0673912	0.0499215
OS04T0546800-01	Os04g0546800	GO:0009893	0.0673912	0.0499215
OS04T0546800-01	Os04g0546800	GO:0010557	0.0673912	0.0499215
OS04T0546800-01	Os04g0546800	GO:0010604	0.0673912	0.0499215
OS04T0546800-01	Os04g0546800	GO:0031325	0.0673912	0.0499215
OS04T0546800-01	Os04g0546800	GO:0031328	0.0673912	0.0499215
OS04T0546800-01	Os04g0546800	GO:0045935	0.0673912	0.0499215
OS04T0546800-01	Os04g0546800	GO:0048522	0.0673912	0.0499215
OS04T0546800-01	Os04g0546800	GO:0051173	0.0673912	0.0499215
OS04T0546800-01	Os04g0546800	GO:0051254	0.0673912	0.0499215
OS04T0546800-01	Os04g0546800	GO:0009864	0.0673912	0.0499215
OS04T0546800-01	Os04g0546800	GO:0002253	0.0673912	0.0499215
OS04T0546800-01	Os04g0546800	GO:0002684	0.0673912	0.0499215
OS04T0546800-01	Os04g0546800	GO:0002831	0.0673912	0.0499215
OS04T0546800-01	Os04g0546800	GO:0002833	0.0673912	0.0499215
OS04T0546800-01	Os04g0546800	GO:0009682	0.0673912	0.0499215
OS04T0546800-01	Os04g0546800	GO:0009753	0.0673912	0.0499215
OS04T0546800-01	Os04g0546800	GO:0009867	0.0673912	0.0499215
OS04T0546800-01	Os04g0546800	GO:0031347	0.0673912	0.0499215
OS04T0546800-01	Os04g0546800	GO:0031349	0.0673912	0.0499215
OS04T0546800-01	Os04g0546800	GO:0032101	0.0673912	0.0499215
OS04T0546800-01	Os04g0546800	GO:0032103	0.0673912	0.0499215
OS04T0546800-01	Os04g0546800	GO:0033993	0.0673912	0.0499215
OS04T0546800-01	Os04g0546800	GO:0042742	0.0673912	0.0499215
OS04T0546800-01	Os04g0546800	GO:0045087	0.0673912	0.0499215
OS04T0546800-01	Os04g0546800	GO:0045088	0.0673912	0.0499215
OS04T0546800-01	Os04g0546800	GO:0045089	0.0673912	0.0499215
OS04T0546800-01	Os04g0546800	GO:0048584	0.0673912	0.0499215
OS04T0546800-01	Os04g0546800	GO:0050776	0.0673912	0.0499215
OS04T0546800-01	Os04g0546800	GO:0050778	0.0673912	0.0499215
OS04T0546800-01	Os04g0546800	GO:0051707	0.0673912	0.0499215
OS04T0546800-01	Os04g0546800	GO:0070542	0.0673912	0.0499215
OS04T0546800-01	Os04g0546800	GO:0080134	0.0673912	0.0499215
OS04T0546800-01	Os04g0546800	GO:0098542	0.0673912	0.0499215
OS04T0546800-01	Os04g0546800	GO:1901701	0.0673912	0.0499215
OS04T0546800-01	Os04g0546800	GO:0010200	0.0673912	0.0499215
OS04T0546800-01	Os04g0546800	GO:0010243	0.0673912	0.0499215
OS04T0548000-01	Os04g0548000	GO:0006508	0.0298106	0.0124318
OS04T0548000-01	Os04g0548000	GO:0019538	0.0298106	0.0124318
OS04T0548000-01	Os04g0548000	GO:0036211	0.0298106	0.0124318
OS04T0548000-01	Os04g0548000	GO:0043412	0.0298106	0.0124318
OS04T0548000-01	Os04g0548000	GO:0044260	0.0298106	0.0124318
OS04T0548000-01	Os04g0548000	GO:0044267	0.0298106	0.0124318
OS04T0548300-01	Os04g0548300	GO:0006139	0.013375	0.0131477
OS04T0548300-01	Os04g0548300	GO:0010467	0.013375	0.0131477
OS04T0548300-01	Os04g0548300	GO:0022613	0.013375	0.0131477
OS04T0548300-01	Os04g0548300	GO:0090304	0.013375	0.0131477
OS04T0548300-01	Os04g0548300	GO:0009059	0.013375	0.0131477
OS04T0548300-01	Os04g0548300	GO:0009889	0.013375	0.0131477
OS04T0548300-01	Os04g0548300	GO:0009891	0.013375	0.0131477
OS04T0548300-01	Os04g0548300	GO:0009893	0.013375	0.0131477
OS04T0548300-01	Os04g0548300	GO:0010468	0.013375	0.0131477
OS04T0548300-01	Os04g0548300	GO:0010556	0.013375	0.0131477
OS04T0548300-01	Os04g0548300	GO:0010557	0.013375	0.0131477
OS04T0548300-01	Os04g0548300	GO:0010604	0.013375	0.0131477
OS04T0548300-01	Os04g0548300	GO:0018130	0.013375	0.0131477
OS04T0548300-01	Os04g0548300	GO:0019219	0.013375	0.0131477
OS04T0548300-01	Os04g0548300	GO:0019438	0.013375	0.0131477
OS04T0548300-01	Os04g0548300	GO:0031323	0.013375	0.0131477
OS04T0548300-01	Os04g0548300	GO:0031325	0.013375	0.0131477
OS04T0548300-01	Os04g0548300	GO:0031326	0.013375	0.0131477
OS04T0548300-01	Os04g0548300	GO:0031328	0.013375	0.0131477
OS04T0548300-01	Os04g0548300	GO:0034645	0.013375	0.0131477
OS04T0548300-01	Os04g0548300	GO:0034654	0.013375	0.0131477
OS04T0548300-01	Os04g0548300	GO:0044260	0.013375	0.0131477
OS04T0548300-01	Os04g0548300	GO:0044271	0.013375	0.0131477
OS04T0548300-01	Os04g0548300	GO:0045935	0.013375	0.0131477
OS04T0548300-01	Os04g0548300	GO:0048522	0.013375	0.0131477
OS04T0548300-01	Os04g0548300	GO:0051171	0.013375	0.0131477
OS04T0548300-01	Os04g0548300	GO:0051173	0.013375	0.0131477
OS04T0548300-01	Os04g0548300	GO:0051252	0.013375	0.0131477
OS04T0548300-01	Os04g0548300	GO:0051254	0.013375	0.0131477
OS04T0548300-01	Os04g0548300	GO:0060255	0.013375	0.0131477
OS04T0548300-01	Os04g0548300	GO:0080090	0.013375	0.0131477
OS04T0548300-01	Os04g0548300	GO:1901362	0.013375	0.0131477
OS04T0548400-01	Os04g0548400	GO:0006796	0.000888954	0.0548494
OS04T0548400-01	Os04g0548400	GO:0019538	0.000888954	0.0548494
OS04T0548400-01	Os04g0548400	GO:0036211	0.000888954	0.0548494
OS04T0548400-01	Os04g0548400	GO:0043412	0.000888954	0.0548494
OS04T0548400-01	Os04g0548400	GO:0044260	0.000888954	0.0548494
OS04T0548400-01	Os04g0548400	GO:0044267	0.000888954	0.0548494
OS04T0548700-01	Os04g0548700	GO:0006139	0.0736204	0.0464255
OS04T0548700-01	Os04g0548700	GO:0009059	0.0736204	0.0464255
OS04T0548700-01	Os04g0548700	GO:0009889	0.0736204	0.0464255
OS04T0548700-01	Os04g0548700	GO:0010467	0.0736204	0.0464255
OS04T0548700-01	Os04g0548700	GO:0010468	0.0736204	0.0464255
OS04T0548700-01	Os04g0548700	GO:0010556	0.0736204	0.0464255
OS04T0548700-01	Os04g0548700	GO:0018130	0.0736204	0.0464255
OS04T0548700-01	Os04g0548700	GO:0019219	0.0736204	0.0464255
OS04T0548700-01	Os04g0548700	GO:0019438	0.0736204	0.0464255
OS04T0548700-01	Os04g0548700	GO:0031323	0.0736204	0.0464255
OS04T0548700-01	Os04g0548700	GO:0031326	0.0736204	0.0464255
OS04T0548700-01	Os04g0548700	GO:0034645	0.0736204	0.0464255
OS04T0548700-01	Os04g0548700	GO:0034654	0.0736204	0.0464255
OS04T0548700-01	Os04g0548700	GO:0044260	0.0736204	0.0464255
OS04T0548700-01	Os04g0548700	GO:0044271	0.0736204	0.0464255
OS04T0548700-01	Os04g0548700	GO:0051171	0.0736204	0.0464255
OS04T0548700-01	Os04g0548700	GO:0051252	0.0736204	0.0464255
OS04T0548700-01	Os04g0548700	GO:0060255	0.0736204	0.0464255
OS04T0548700-01	Os04g0548700	GO:0080090	0.0736204	0.0464255
OS04T0548700-01	Os04g0548700	GO:0090304	0.0736204	0.0464255
OS04T0548700-01	Os04g0548700	GO:1901362	0.0736204	0.0464255
OS04T0548700-01	Os04g0548700	GO:0010582	0.0736204	0.0464255
OS04T0548700-01	Os04g0548700	GO:0009791	0.0736204	0.0464255
OS04T0548700-01	Os04g0548700	GO:0009908	0.0736204	0.0464255
OS04T0548700-01	Os04g0548700	GO:0048367	0.0736204	0.0464255
OS04T0548700-01	Os04g0548700	GO:0048507	0.0736204	0.0464255
OS04T0548700-01	Os04g0548700	GO:0048608	0.0736204	0.0464255
OS04T0548700-01	Os04g0548700	GO:0048731	0.0736204	0.0464255
OS04T0548700-01	Os04g0548700	GO:0061458	0.0736204	0.0464255
OS04T0548700-01	Os04g0548700	GO:0090567	0.0736204	0.0464255
OS04T0548700-01	Os04g0548700	GO:0009735	0.0736204	0.0464255
OS04T0548700-01	Os04g0548700	GO:0009725	0.0736204	0.0464255
OS04T0548700-01	Os04g0548700	GO:0009734	0.0736204	0.0464255
OS04T0548700-01	Os04g0548700	GO:0007165	0.0736204	0.0464255
OS04T0548700-01	Os04g0548700	GO:0009733	0.0736204	0.0464255
OS04T0548700-01	Os04g0548700	GO:0009755	0.0736204	0.0464255
OS04T0548700-01	Os04g0548700	GO:0032870	0.0736204	0.0464255
OS04T0548700-01	Os04g0548700	GO:0071310	0.0736204	0.0464255
OS04T0548700-01	Os04g0548700	GO:0009414	0.0736204	0.0464255
OS04T0548700-01	Os04g0548700	GO:0009415	0.0736204	0.0464255
OS04T0548700-01	Os04g0548700	GO:0048364	0.0736204	0.0464255
OS04T0548700-01	Os04g0548700	GO:0022622	0.0736204	0.0464255
OS04T0548700-01	Os04g0548700	GO:0099402	0.0736204	0.0464255
OS04T0548700-01	Os04g0548700	GO:0009826	0.0736204	0.0464255
OS04T0548700-01	Os04g0548700	GO:0000902	0.0736204	0.0464255
OS04T0548700-01	Os04g0548700	GO:0060560	0.0736204	0.0464255
OS04T0548700-01	Os04g0548700	GO:0009890	0.0736204	0.0464255
OS04T0548700-01	Os04g0548700	GO:0009892	0.0736204	0.0464255
OS04T0548700-01	Os04g0548700	GO:0010558	0.0736204	0.0464255
OS04T0548700-01	Os04g0548700	GO:0010605	0.0736204	0.0464255
OS04T0548700-01	Os04g0548700	GO:0031324	0.0736204	0.0464255
OS04T0548700-01	Os04g0548700	GO:0031327	0.0736204	0.0464255
OS04T0548700-01	Os04g0548700	GO:0045934	0.0736204	0.0464255
OS04T0548700-01	Os04g0548700	GO:0048523	0.0736204	0.0464255
OS04T0548700-01	Os04g0548700	GO:0051172	0.0736204	0.0464255
OS04T0548700-01	Os04g0548700	GO:0051253	0.0736204	0.0464255
OS04T0548700-01	Os04g0548700	GO:0048467	0.0736204	0.0464255
OS04T0548700-01	Os04g0548700	GO:0048438	0.0736204	0.0464255
OS04T0548700-01	Os04g0548700	GO:0009416	0.0736204	0.0464255
OS04T0548700-01	Os04g0548700	GO:0010017	0.0736204	0.0464255
OS04T0548700-01	Os04g0548700	GO:0071214	0.0736204	0.0464255
OS04T0548700-01	Os04g0548700	GO:0071478	0.0736204	0.0464255
OS04T0548700-01	Os04g0548700	GO:0010016	0.0736204	0.0464255
OS04T0548700-01	Os04g0548700	GO:0010311	0.0736204	0.0464255
OS04T0548700-01	Os04g0548700	GO:0010015	0.0736204	0.0464255
OS04T0548700-01	Os04g0548700	GO:0048528	0.0736204	0.0464255
OS04T0548700-01	Os04g0548700	GO:0048646	0.0736204	0.0464255
OS04T0548700-01	Os04g0548700	GO:0090696	0.0736204	0.0464255
OS04T0548700-01	Os04g0548700	GO:0090697	0.0736204	0.0464255
OS04T0548700-01	Os04g0548700	GO:0090698	0.0736204	0.0464255
OS04T0548700-01	Os04g0548700	GO:1905392	0.0736204	0.0464255
OS04T0548700-01	Os04g0548700	GO:1905393	0.0736204	0.0464255
OS04T0548700-01	Os04g0548700	GO:0080127	0.0736204	0.0464255
OS04T0548700-01	Os04g0548700	GO:0010154	0.0736204	0.0464255
OS04T0548700-01	Os04g0548700	GO:0009738	0.0736204	0.0464255
OS04T0548700-01	Os04g0548700	GO:0009737	0.0736204	0.0464255
OS04T0548700-01	Os04g0548700	GO:0033993	0.0736204	0.0464255
OS04T0548700-01	Os04g0548700	GO:0097305	0.0736204	0.0464255
OS04T0548700-01	Os04g0548700	GO:1901701	0.0736204	0.0464255
OS04T0549300-01	Os04g0549300	GO:0009100	0.0189297	0.00193926
OS04T0549300-01	Os04g0549300	GO:0019538	0.0189297	0.00193926
OS04T0549300-01	Os04g0549300	GO:0036211	0.0189297	0.00193926
OS04T0549300-01	Os04g0549300	GO:0043412	0.0189297	0.00193926
OS04T0549300-01	Os04g0549300	GO:0044260	0.0189297	0.00193926
OS04T0549300-01	Os04g0549300	GO:0044267	0.0189297	0.00193926
OS04T0549600-01	Os04g0549600	GO:0009408	0.0845426	0.00584026
OS04T0549700-01	Os04g0549700	GO:0006139	0.0442019	0.0577901
OS04T0549700-01	Os04g0549700	GO:0009059	0.0442019	0.0577901
OS04T0549700-01	Os04g0549700	GO:0009889	0.0442019	0.0577901
OS04T0549700-01	Os04g0549700	GO:0010467	0.0442019	0.0577901
OS04T0549700-01	Os04g0549700	GO:0010468	0.0442019	0.0577901
OS04T0549700-01	Os04g0549700	GO:0010556	0.0442019	0.0577901
OS04T0549700-01	Os04g0549700	GO:0018130	0.0442019	0.0577901
OS04T0549700-01	Os04g0549700	GO:0019219	0.0442019	0.0577901
OS04T0549700-01	Os04g0549700	GO:0019438	0.0442019	0.0577901
OS04T0549700-01	Os04g0549700	GO:0031323	0.0442019	0.0577901
OS04T0549700-01	Os04g0549700	GO:0031326	0.0442019	0.0577901
OS04T0549700-01	Os04g0549700	GO:0034645	0.0442019	0.0577901
OS04T0549700-01	Os04g0549700	GO:0034654	0.0442019	0.0577901
OS04T0549700-01	Os04g0549700	GO:0044260	0.0442019	0.0577901
OS04T0549700-01	Os04g0549700	GO:0044271	0.0442019	0.0577901
OS04T0549700-01	Os04g0549700	GO:0051171	0.0442019	0.0577901
OS04T0549700-01	Os04g0549700	GO:0051252	0.0442019	0.0577901
OS04T0549700-01	Os04g0549700	GO:0060255	0.0442019	0.0577901
OS04T0549700-01	Os04g0549700	GO:0080090	0.0442019	0.0577901
OS04T0549700-01	Os04g0549700	GO:0090304	0.0442019	0.0577901
OS04T0549700-01	Os04g0549700	GO:1901362	0.0442019	0.0577901
OS04T0550200-01	Os04g0550200	GO:0006139	0.00591749	0.0487751
OS04T0550200-01	Os04g0550200	GO:0009059	0.00591749	0.0487751
OS04T0550200-01	Os04g0550200	GO:0009889	0.00591749	0.0487751
OS04T0550200-01	Os04g0550200	GO:0009891	0.00591749	0.0487751
OS04T0550200-01	Os04g0550200	GO:0009893	0.00591749	0.0487751
OS04T0550200-01	Os04g0550200	GO:0010467	0.00591749	0.0487751
OS04T0550200-01	Os04g0550200	GO:0010468	0.00591749	0.0487751
OS04T0550200-01	Os04g0550200	GO:0010556	0.00591749	0.0487751
OS04T0550200-01	Os04g0550200	GO:0010557	0.00591749	0.0487751
OS04T0550200-01	Os04g0550200	GO:0010604	0.00591749	0.0487751
OS04T0550200-01	Os04g0550200	GO:0018130	0.00591749	0.0487751
OS04T0550200-01	Os04g0550200	GO:0019219	0.00591749	0.0487751
OS04T0550200-01	Os04g0550200	GO:0019438	0.00591749	0.0487751
OS04T0550200-01	Os04g0550200	GO:0031323	0.00591749	0.0487751
OS04T0550200-01	Os04g0550200	GO:0031325	0.00591749	0.0487751
OS04T0550200-01	Os04g0550200	GO:0031326	0.00591749	0.0487751
OS04T0550200-01	Os04g0550200	GO:0031328	0.00591749	0.0487751
OS04T0550200-01	Os04g0550200	GO:0034645	0.00591749	0.0487751
OS04T0550200-01	Os04g0550200	GO:0034654	0.00591749	0.0487751
OS04T0550200-01	Os04g0550200	GO:0044260	0.00591749	0.0487751
OS04T0550200-01	Os04g0550200	GO:0044271	0.00591749	0.0487751
OS04T0550200-01	Os04g0550200	GO:0045935	0.00591749	0.0487751
OS04T0550200-01	Os04g0550200	GO:0048522	0.00591749	0.0487751
OS04T0550200-01	Os04g0550200	GO:0051171	0.00591749	0.0487751
OS04T0550200-01	Os04g0550200	GO:0051173	0.00591749	0.0487751
OS04T0550200-01	Os04g0550200	GO:0051252	0.00591749	0.0487751
OS04T0550200-01	Os04g0550200	GO:0051254	0.00591749	0.0487751
OS04T0550200-01	Os04g0550200	GO:0060255	0.00591749	0.0487751
OS04T0550200-01	Os04g0550200	GO:0080090	0.00591749	0.0487751
OS04T0550200-01	Os04g0550200	GO:0090304	0.00591749	0.0487751
OS04T0550200-01	Os04g0550200	GO:1901362	0.00591749	0.0487751
OS04T0550400-01	Os04g0550400	GO:0006325	0.00760651	0.0696682
OS04T0550400-01	Os04g0550400	GO:0006996	0.00760651	0.0696682
OS04T0550400-01	Os04g0550400	GO:0019538	0.00760651	0.0696682
OS04T0550400-01	Os04g0550400	GO:0036211	0.00760651	0.0696682
OS04T0550400-01	Os04g0550400	GO:0043412	0.00760651	0.0696682
OS04T0550400-01	Os04g0550400	GO:0044260	0.00760651	0.0696682
OS04T0550400-01	Os04g0550400	GO:0044267	0.00760651	0.0696682
OS04T0550400-01	Os04g0550400	GO:0009908	0.00760651	0.0696682
OS04T0550400-01	Os04g0550400	GO:0009791	0.00760651	0.0696682
OS04T0550400-01	Os04g0550400	GO:0048367	0.00760651	0.0696682
OS04T0550400-01	Os04g0550400	GO:0048608	0.00760651	0.0696682
OS04T0550400-01	Os04g0550400	GO:0048731	0.00760651	0.0696682
OS04T0550400-01	Os04g0550400	GO:0061458	0.00760651	0.0696682
OS04T0550400-01	Os04g0550400	GO:0090567	0.00760651	0.0696682
OS04T0550400-01	Os04g0550400	GO:0045087	0.00760651	0.0696682
OS04T0550400-01	Os04g0550400	GO:0051707	0.00760651	0.0696682
OS04T0550400-01	Os04g0550400	GO:0098542	0.00760651	0.0696682
OS04T0550400-01	Os04g0550400	GO:0050832	0.00760651	0.0696682
OS04T0550400-01	Os04g0550400	GO:0051781	0.00760651	0.0696682
OS04T0550400-01	Os04g0550400	GO:0048522	0.00760651	0.0696682
OS04T0550400-01	Os04g0550400	GO:0051302	0.00760651	0.0696682
OS04T0550400-01	Os04g0550400	GO:0009965	0.00760651	0.0696682
OS04T0550400-01	Os04g0550400	GO:0010016	0.00760651	0.0696682
OS04T0550400-01	Os04g0550400	GO:0048827	0.00760651	0.0696682
OS04T0550400-01	Os04g0550400	GO:0099402	0.00760651	0.0696682
OS04T0550400-01	Os04g0550400	GO:1905392	0.00760651	0.0696682
OS04T0550400-01	Os04g0550400	GO:0010162	0.00760651	0.0696682
OS04T0550400-01	Os04g0550400	GO:0010154	0.00760651	0.0696682
OS04T0550400-01	Os04g0550400	GO:0010431	0.00760651	0.0696682
OS04T0550400-01	Os04g0550400	GO:0048316	0.00760651	0.0696682
OS04T0550400-01	Os04g0550400	GO:0010228	0.00760651	0.0696682
OS04T0550400-01	Os04g0550400	GO:0007346	0.00760651	0.0696682
OS04T0550400-01	Os04g0550400	GO:0010564	0.00760651	0.0696682
OS04T0550400-01	Os04g0550400	GO:0044770	0.00760651	0.0696682
OS04T0550400-01	Os04g0550400	GO:0044772	0.00760651	0.0696682
OS04T0550400-01	Os04g0550400	GO:0044839	0.00760651	0.0696682
OS04T0550400-01	Os04g0550400	GO:0051726	0.00760651	0.0696682
OS04T0550400-01	Os04g0550400	GO:1901987	0.00760651	0.0696682
OS04T0550400-01	Os04g0550400	GO:1903047	0.00760651	0.0696682
OS04T0550400-01	Os04g0550400	GO:0048505	0.00760651	0.0696682
OS04T0550400-01	Os04g0550400	GO:0040034	0.00760651	0.0696682
OS04T0550400-01	Os04g0550400	GO:0045595	0.00760651	0.0696682
OS04T0550500-01	Os04g0550500	GO:0006520	0.0829055	0.100805
OS04T0550500-01	Os04g0550500	GO:0008652	0.0829055	0.100805
OS04T0550500-01	Os04g0550500	GO:0016053	0.0829055	0.100805
OS04T0550500-01	Os04g0550500	GO:0043436	0.0829055	0.100805
OS04T0550500-01	Os04g0550500	GO:1901566	0.0829055	0.100805
OS04T0550500-01	Os04g0550500	GO:1901605	0.0829055	0.100805
OS04T0550500-01	Os04g0550500	GO:0006796	0.0829055	0.100805
OS04T0550500-03	Os04g0550500	GO:0006520	0.0230636	0.147663
OS04T0550500-03	Os04g0550500	GO:0008652	0.0230636	0.147663
OS04T0550500-03	Os04g0550500	GO:0016053	0.0230636	0.147663
OS04T0550500-03	Os04g0550500	GO:0043436	0.0230636	0.147663
OS04T0550500-03	Os04g0550500	GO:1901566	0.0230636	0.147663
OS04T0550500-03	Os04g0550500	GO:1901605	0.0230636	0.147663
OS04T0550500-03	Os04g0550500	GO:0006796	0.0230636	0.147663
OS04T0550600-01	Os04g0550600	GO:0009914	0.0136932	0.0697848
OS04T0550600-01	Os04g0550600	GO:0006720	0.0136932	0.0697848
OS04T0550600-01	Os04g0550600	GO:0016042	0.0136932	0.0697848
OS04T0550600-01	Os04g0550600	GO:0044242	0.0136932	0.0697848
OS04T0550600-01	Os04g0550600	GO:0044255	0.0136932	0.0697848
OS04T0550600-01	Os04g0550600	GO:0009733	0.0136932	0.0697848
OS04T0550600-01	Os04g0550600	GO:0009725	0.0136932	0.0697848
OS04T0550600-01	Os04g0550600	GO:0010223	0.0136932	0.0697848
OS04T0550600-01	Os04g0550600	GO:0001763	0.0136932	0.0697848
OS04T0550600-01	Os04g0550600	GO:0010016	0.0136932	0.0697848
OS04T0550600-01	Os04g0550600	GO:0010346	0.0136932	0.0697848
OS04T0550600-01	Os04g0550600	GO:0048367	0.0136932	0.0697848
OS04T0550600-01	Os04g0550600	GO:0048646	0.0136932	0.0697848
OS04T0550600-01	Os04g0550600	GO:0048731	0.0136932	0.0697848
OS04T0550600-01	Os04g0550600	GO:1905393	0.0136932	0.0697848
OS04T0550600-01	Os04g0550600	GO:0008299	0.0136932	0.0697848
OS04T0550600-01	Os04g0550600	GO:0008610	0.0136932	0.0697848
OS04T0550600-01	Os04g0550600	GO:0018130	0.0136932	0.0697848
OS04T0550600-01	Os04g0550600	GO:1901334	0.0136932	0.0697848
OS04T0550600-01	Os04g0550600	GO:1901362	0.0136932	0.0697848
OS04T0550600-01	Os04g0550600	GO:0042214	0.0136932	0.0697848
OS04T0550600-01	Os04g0550600	GO:0120253	0.0136932	0.0697848
OS04T0551200-01	Os04g0551200	GO:0043436	0.04962	0.0688942
OS04T0551200-01	Os04g0551200	GO:0015980	0.04962	0.0688942
OS04T0553000-02	Os04g0553000	GO:0006869	0.0461454	0.18849
OS04T0553000-02	Os04g0553000	GO:0071702	0.0461454	0.18849
OS04T0555000-01	Os04g0555000	GO:0000902	0.0404265	0.0347061
OS04T0555000-01	Os04g0555000	GO:0000904	0.0404265	0.0347061
OS04T0555000-01	Os04g0555000	GO:0009826	0.0404265	0.0347061
OS04T0555000-01	Os04g0555000	GO:0009932	0.0404265	0.0347061
OS04T0555000-01	Os04g0555000	GO:0010015	0.0404265	0.0347061
OS04T0555000-01	Os04g0555000	GO:0022622	0.0404265	0.0347061
OS04T0555000-01	Os04g0555000	GO:0048364	0.0404265	0.0347061
OS04T0555000-01	Os04g0555000	GO:0048468	0.0404265	0.0347061
OS04T0555000-01	Os04g0555000	GO:0048469	0.0404265	0.0347061
OS04T0555000-01	Os04g0555000	GO:0048588	0.0404265	0.0347061
OS04T0555000-01	Os04g0555000	GO:0048731	0.0404265	0.0347061
OS04T0555000-01	Os04g0555000	GO:0048764	0.0404265	0.0347061
OS04T0555000-01	Os04g0555000	GO:0048767	0.0404265	0.0347061
OS04T0555000-01	Os04g0555000	GO:0060560	0.0404265	0.0347061
OS04T0555000-01	Os04g0555000	GO:0080147	0.0404265	0.0347061
OS04T0555000-01	Os04g0555000	GO:0090558	0.0404265	0.0347061
OS04T0555000-01	Os04g0555000	GO:0090627	0.0404265	0.0347061
OS04T0555000-01	Os04g0555000	GO:0099402	0.0404265	0.0347061
OS04T0555000-01	Os04g0555000	GO:1905392	0.0404265	0.0347061
OS04T0555000-01	Os04g0555000	GO:0006139	0.0404265	0.0347061
OS04T0555000-01	Os04g0555000	GO:0009059	0.0404265	0.0347061
OS04T0555000-01	Os04g0555000	GO:0009889	0.0404265	0.0347061
OS04T0555000-01	Os04g0555000	GO:0010467	0.0404265	0.0347061
OS04T0555000-01	Os04g0555000	GO:0010468	0.0404265	0.0347061
OS04T0555000-01	Os04g0555000	GO:0010556	0.0404265	0.0347061
OS04T0555000-01	Os04g0555000	GO:0018130	0.0404265	0.0347061
OS04T0555000-01	Os04g0555000	GO:0019219	0.0404265	0.0347061
OS04T0555000-01	Os04g0555000	GO:0019438	0.0404265	0.0347061
OS04T0555000-01	Os04g0555000	GO:0031323	0.0404265	0.0347061
OS04T0555000-01	Os04g0555000	GO:0031326	0.0404265	0.0347061
OS04T0555000-01	Os04g0555000	GO:0034645	0.0404265	0.0347061
OS04T0555000-01	Os04g0555000	GO:0034654	0.0404265	0.0347061
OS04T0555000-01	Os04g0555000	GO:0044260	0.0404265	0.0347061
OS04T0555000-01	Os04g0555000	GO:0044271	0.0404265	0.0347061
OS04T0555000-01	Os04g0555000	GO:0051171	0.0404265	0.0347061
OS04T0555000-01	Os04g0555000	GO:0051252	0.0404265	0.0347061
OS04T0555000-01	Os04g0555000	GO:0060255	0.0404265	0.0347061
OS04T0555000-01	Os04g0555000	GO:0080090	0.0404265	0.0347061
OS04T0555000-01	Os04g0555000	GO:0090304	0.0404265	0.0347061
OS04T0555000-01	Os04g0555000	GO:1901362	0.0404265	0.0347061
OS04T0555300-01	Os04g0555300	GO:0048878	0.0071825	0.0183414
OS04T0555300-01	Os04g0555300	GO:0055085	0.0071825	0.0183414
OS04T0555400-01	Os04g0555400	GO:0006139	0.018212	0.0571996
OS04T0555400-01	Os04g0555400	GO:0010467	0.018212	0.0571996
OS04T0555400-01	Os04g0555400	GO:0090304	0.018212	0.0571996
OS04T0555400-01	Os04g0555400	GO:0022607	0.018212	0.0571996
OS04T0555400-01	Os04g0555400	GO:0022613	0.018212	0.0571996
OS04T0555400-01	Os04g0555400	GO:0043933	0.018212	0.0571996
OS04T0555400-01	Os04g0555400	GO:0009409	0.018212	0.0571996
OS04T0555400-01	Os04g0555400	GO:0009845	0.018212	0.0571996
OS04T0555400-01	Os04g0555400	GO:0009791	0.018212	0.0571996
OS04T0555400-01	Os04g0555400	GO:0090351	0.018212	0.0571996
OS04T0555400-01	Os04g0555400	GO:0070417	0.018212	0.0571996
OS04T0555400-01	Os04g0555400	GO:0006325	0.018212	0.0571996
OS04T0555400-01	Os04g0555400	GO:0006996	0.018212	0.0571996
OS04T0555400-01	Os04g0555400	GO:0009059	0.018212	0.0571996
OS04T0555400-01	Os04g0555400	GO:0009889	0.018212	0.0571996
OS04T0555400-01	Os04g0555400	GO:0009890	0.018212	0.0571996
OS04T0555400-01	Os04g0555400	GO:0009892	0.018212	0.0571996
OS04T0555400-01	Os04g0555400	GO:0010468	0.018212	0.0571996
OS04T0555400-01	Os04g0555400	GO:0010556	0.018212	0.0571996
OS04T0555400-01	Os04g0555400	GO:0010558	0.018212	0.0571996
OS04T0555400-01	Os04g0555400	GO:0010605	0.018212	0.0571996
OS04T0555400-01	Os04g0555400	GO:0018130	0.018212	0.0571996
OS04T0555400-01	Os04g0555400	GO:0019219	0.018212	0.0571996
OS04T0555400-01	Os04g0555400	GO:0019438	0.018212	0.0571996
OS04T0555400-01	Os04g0555400	GO:0031323	0.018212	0.0571996
OS04T0555400-01	Os04g0555400	GO:0031324	0.018212	0.0571996
OS04T0555400-01	Os04g0555400	GO:0031326	0.018212	0.0571996
OS04T0555400-01	Os04g0555400	GO:0031327	0.018212	0.0571996
OS04T0555400-01	Os04g0555400	GO:0034645	0.018212	0.0571996
OS04T0555400-01	Os04g0555400	GO:0034654	0.018212	0.0571996
OS04T0555400-01	Os04g0555400	GO:0043412	0.018212	0.0571996
OS04T0555400-01	Os04g0555400	GO:0044260	0.018212	0.0571996
OS04T0555400-01	Os04g0555400	GO:0044271	0.018212	0.0571996
OS04T0555400-01	Os04g0555400	GO:0045934	0.018212	0.0571996
OS04T0555400-01	Os04g0555400	GO:0048523	0.018212	0.0571996
OS04T0555400-01	Os04g0555400	GO:0051171	0.018212	0.0571996
OS04T0555400-01	Os04g0555400	GO:0051172	0.018212	0.0571996
OS04T0555400-01	Os04g0555400	GO:0051252	0.018212	0.0571996
OS04T0555400-01	Os04g0555400	GO:0051253	0.018212	0.0571996
OS04T0555400-01	Os04g0555400	GO:0060255	0.018212	0.0571996
OS04T0555400-01	Os04g0555400	GO:0080090	0.018212	0.0571996
OS04T0555400-01	Os04g0555400	GO:1901362	0.018212	0.0571996
OS04T0555900-01	Os04g0555900	GO:0006520	0.0411465	0.031202
OS04T0555900-01	Os04g0555900	GO:0043436	0.0411465	0.031202
OS04T0555900-01	Os04g0555900	GO:1901605	0.0411465	0.031202
OS04T0555900-01	Os04g0555900	GO:0008652	0.0411465	0.031202
OS04T0555900-01	Os04g0555900	GO:0016053	0.0411465	0.031202
OS04T0555900-01	Os04g0555900	GO:1901566	0.0411465	0.031202
OS04T0556300-01	Os04g0556300	GO:0097237	0.0619212	0.0169419
OS04T0556300-01	Os04g0556300	GO:0098754	0.0619212	0.0169419
OS04T0556300-01	Os04g0556300	GO:0010038	0.0619212	0.0169419
OS04T0556300-01	Os04g0556300	GO:0042542	0.0619212	0.0169419
OS04T0556300-01	Os04g0556300	GO:0000302	0.0619212	0.0169419
OS04T0556300-01	Os04g0556300	GO:0042631	0.0619212	0.0169419
OS04T0556300-01	Os04g0556300	GO:0009414	0.0619212	0.0169419
OS04T0556300-01	Os04g0556300	GO:0009415	0.0619212	0.0169419
OS04T0556300-01	Os04g0556300	GO:0031668	0.0619212	0.0169419
OS04T0556300-01	Os04g0556300	GO:0071214	0.0619212	0.0169419
OS04T0556300-01	Os04g0556300	GO:0071229	0.0619212	0.0169419
OS04T0556300-01	Os04g0556300	GO:0071462	0.0619212	0.0169419
OS04T0556300-01	Os04g0556300	GO:1901701	0.0619212	0.0169419
OS04T0556300-01	Os04g0556300	GO:0009635	0.0619212	0.0169419
OS04T0556300-01	Os04g0556300	GO:0009738	0.0619212	0.0169419
OS04T0556300-01	Os04g0556300	GO:0007165	0.0619212	0.0169419
OS04T0556300-01	Os04g0556300	GO:0009725	0.0619212	0.0169419
OS04T0556300-01	Os04g0556300	GO:0009737	0.0619212	0.0169419
OS04T0556300-01	Os04g0556300	GO:0009755	0.0619212	0.0169419
OS04T0556300-01	Os04g0556300	GO:0032870	0.0619212	0.0169419
OS04T0556300-01	Os04g0556300	GO:0033993	0.0619212	0.0169419
OS04T0556300-01	Os04g0556300	GO:0071310	0.0619212	0.0169419
OS04T0556300-01	Os04g0556300	GO:0097305	0.0619212	0.0169419
OS04T0556500-01	Os04g0556500	GO:0009690	0.0321487	0.0086603
OS04T0556500-01	Os04g0556500	GO:0009308	0.0321487	0.0086603
OS04T0556500-01	Os04g0556500	GO:0042445	0.0321487	0.0086603
OS04T0556500-01	Os04g0556500	GO:0006486	0.0321487	0.0086603
OS04T0556500-01	Os04g0556500	GO:0009059	0.0321487	0.0086603
OS04T0556500-01	Os04g0556500	GO:0009100	0.0321487	0.0086603
OS04T0556500-01	Os04g0556500	GO:0019538	0.0321487	0.0086603
OS04T0556500-01	Os04g0556500	GO:0034645	0.0321487	0.0086603
OS04T0556500-01	Os04g0556500	GO:0036211	0.0321487	0.0086603
OS04T0556500-01	Os04g0556500	GO:0043412	0.0321487	0.0086603
OS04T0556500-01	Os04g0556500	GO:0044260	0.0321487	0.0086603
OS04T0556500-01	Os04g0556500	GO:0044267	0.0321487	0.0086603
OS04T0556500-01	Os04g0556500	GO:1901137	0.0321487	0.0086603
OS04T0556500-01	Os04g0556500	GO:1901566	0.0321487	0.0086603
OS04T0556500-01	Os04g0556500	GO:0080036	0.0321487	0.0086603
OS04T0556500-01	Os04g0556500	GO:0007165	0.0321487	0.0086603
OS04T0556500-01	Os04g0556500	GO:0009725	0.0321487	0.0086603
OS04T0556500-01	Os04g0556500	GO:0009735	0.0321487	0.0086603
OS04T0556500-01	Os04g0556500	GO:0009736	0.0321487	0.0086603
OS04T0556500-01	Os04g0556500	GO:0009755	0.0321487	0.0086603
OS04T0556500-01	Os04g0556500	GO:0009966	0.0321487	0.0086603
OS04T0556500-01	Os04g0556500	GO:0010646	0.0321487	0.0086603
OS04T0556500-01	Os04g0556500	GO:0032870	0.0321487	0.0086603
OS04T0556500-01	Os04g0556500	GO:0071310	0.0321487	0.0086603
OS04T0557000-01	Os04g0557000	GO:0006767	0.0617621	0.0104036
OS04T0557000-01	Os04g0557000	GO:0009110	0.0617621	0.0104036
OS04T0557000-01	Os04g0557000	GO:0018130	0.0617621	0.0104036
OS04T0557000-01	Os04g0557000	GO:0042726	0.0617621	0.0104036
OS04T0557000-01	Os04g0557000	GO:0044271	0.0617621	0.0104036
OS04T0557000-01	Os04g0557000	GO:1901362	0.0617621	0.0104036
OS04T0557000-01	Os04g0557000	GO:1901566	0.0617621	0.0104036
OS04T0557000-01	Os04g0557000	GO:0006796	0.0617621	0.0104036
OS04T0557000-01	Os04g0557000	GO:0019538	0.0617621	0.0104036
OS04T0557000-01	Os04g0557000	GO:0036211	0.0617621	0.0104036
OS04T0557000-01	Os04g0557000	GO:0043412	0.0617621	0.0104036
OS04T0557000-01	Os04g0557000	GO:0044260	0.0617621	0.0104036
OS04T0557000-01	Os04g0557000	GO:0044267	0.0617621	0.0104036
OS04T0558200-00	Os04g0558200	GO:0006139	0.0651621	0.103932
OS04T0558200-00	Os04g0558200	GO:0010467	0.0651621	0.103932
OS04T0558200-00	Os04g0558200	GO:0090304	0.0651621	0.103932
OS04T0558200-00	Os04g0558200	GO:0010468	0.0651621	0.103932
OS04T0558200-00	Os04g0558200	GO:0060255	0.0651621	0.103932
OS04T0558400-01	Os04g0558400	GO:0006637	0.113013	0.0720762
OS04T0558400-01	Os04g0558400	GO:0006139	0.113013	0.0720762
OS04T0558400-01	Os04g0558400	GO:0006753	0.113013	0.0720762
OS04T0558400-01	Os04g0558400	GO:0006796	0.113013	0.0720762
OS04T0558400-01	Os04g0558400	GO:0019637	0.113013	0.0720762
OS04T0558400-01	Os04g0558400	GO:0019693	0.113013	0.0720762
OS04T0558400-01	Os04g0558400	GO:0035383	0.113013	0.0720762
OS04T0558400-01	Os04g0558400	GO:0043603	0.113013	0.0720762
OS04T0558400-01	Os04g0558400	GO:0055086	0.113013	0.0720762
OS04T0558400-01	Os04g0558400	GO:0072521	0.113013	0.0720762
OS04T0558400-01	Os04g0558400	GO:0006631	0.113013	0.0720762
OS04T0558400-01	Os04g0558400	GO:0016042	0.113013	0.0720762
OS04T0558400-01	Os04g0558400	GO:0016054	0.113013	0.0720762
OS04T0558400-01	Os04g0558400	GO:0043436	0.113013	0.0720762
OS04T0558400-01	Os04g0558400	GO:0044242	0.113013	0.0720762
OS04T0558400-01	Os04g0558400	GO:0044255	0.113013	0.0720762
OS04T0559200-01	Os04g0559200	GO:0009739	0.0133821	0.0906514
OS04T0559200-01	Os04g0559200	GO:0009725	0.0133821	0.0906514
OS04T0559200-01	Os04g0559200	GO:0033993	0.0133821	0.0906514
OS04T0559700-01	Os04g0559700	GO:0042044	0.00586913	0.0604958
OS04T0559700-01	Os04g0559700	GO:0055085	0.00586913	0.0604958
OS04T0559700-01	Os04g0559700	GO:0009414	0.00586913	0.0604958
OS04T0559700-01	Os04g0559700	GO:0009415	0.00586913	0.0604958
OS04T0559800-01	Os04g0559800	GO:0006796	0.0252299	0.0208859
OS04T0559800-01	Os04g0559800	GO:0019538	0.0252299	0.0208859
OS04T0559800-01	Os04g0559800	GO:0036211	0.0252299	0.0208859
OS04T0559800-01	Os04g0559800	GO:0043412	0.0252299	0.0208859
OS04T0559800-01	Os04g0559800	GO:0044260	0.0252299	0.0208859
OS04T0559800-01	Os04g0559800	GO:0044267	0.0252299	0.0208859
OS04T0559800-01	Os04g0559800	GO:0009793	0.0252299	0.0208859
OS04T0559800-01	Os04g0559800	GO:0009790	0.0252299	0.0208859
OS04T0559800-01	Os04g0559800	GO:0009791	0.0252299	0.0208859
OS04T0559800-01	Os04g0559800	GO:0010154	0.0252299	0.0208859
OS04T0559800-01	Os04g0559800	GO:0048316	0.0252299	0.0208859
OS04T0559800-01	Os04g0559800	GO:0048608	0.0252299	0.0208859
OS04T0559800-01	Os04g0559800	GO:0048731	0.0252299	0.0208859
OS04T0559800-01	Os04g0559800	GO:0061458	0.0252299	0.0208859
OS04T0559800-01	Os04g0559800	GO:0010229	0.0252299	0.0208859
OS04T0559800-01	Os04g0559800	GO:0048367	0.0252299	0.0208859
OS04T0559800-01	Os04g0559800	GO:0090567	0.0252299	0.0208859
OS04T0559800-01	Os04g0559800	GO:0010103	0.0252299	0.0208859
OS04T0559800-01	Os04g0559800	GO:0010016	0.0252299	0.0208859
OS04T0559800-01	Os04g0559800	GO:0010374	0.0252299	0.0208859
OS04T0559800-01	Os04g0559800	GO:0090558	0.0252299	0.0208859
OS04T0559800-01	Os04g0559800	GO:0090626	0.0252299	0.0208859
OS04T0559800-01	Os04g0559800	GO:0090698	0.0252299	0.0208859
OS04T0560300-01	Os04g0560300	GO:0006325	0.0467662	0.0544677
OS04T0560300-01	Os04g0560300	GO:0006996	0.0467662	0.0544677
OS04T0560300-01	Os04g0560300	GO:0040034	0.0467662	0.0544677
OS04T0560300-01	Os04g0560300	GO:0048506	0.0467662	0.0544677
OS04T0560300-01	Os04g0560300	GO:0048507	0.0467662	0.0544677
OS04T0560300-01	Os04g0560300	GO:0048509	0.0467662	0.0544677
OS04T0560300-01	Os04g0560300	GO:0010228	0.0467662	0.0544677
OS04T0560300-01	Os04g0560300	GO:0009791	0.0467662	0.0544677
OS04T0560300-01	Os04g0560300	GO:0048608	0.0467662	0.0544677
OS04T0560300-01	Os04g0560300	GO:0048731	0.0467662	0.0544677
OS04T0560300-01	Os04g0560300	GO:0061458	0.0467662	0.0544677
OS04T0560300-01	Os04g0560300	GO:0019538	0.0467662	0.0544677
OS04T0560300-01	Os04g0560300	GO:0036211	0.0467662	0.0544677
OS04T0560300-01	Os04g0560300	GO:0043412	0.0467662	0.0544677
OS04T0560300-01	Os04g0560300	GO:0044260	0.0467662	0.0544677
OS04T0560300-01	Os04g0560300	GO:0044267	0.0467662	0.0544677
OS04T0560300-01	Os04g0560300	GO:0009911	0.0467662	0.0544677
OS04T0560300-01	Os04g0560300	GO:0009908	0.0467662	0.0544677
OS04T0560300-01	Os04g0560300	GO:0009909	0.0467662	0.0544677
OS04T0560300-01	Os04g0560300	GO:0048367	0.0467662	0.0544677
OS04T0560300-01	Os04g0560300	GO:0048580	0.0467662	0.0544677
OS04T0560300-01	Os04g0560300	GO:0048582	0.0467662	0.0544677
OS04T0560300-01	Os04g0560300	GO:0048831	0.0467662	0.0544677
OS04T0560300-01	Os04g0560300	GO:0051094	0.0467662	0.0544677
OS04T0560300-01	Os04g0560300	GO:0051240	0.0467662	0.0544677
OS04T0560300-01	Os04g0560300	GO:0090567	0.0467662	0.0544677
OS04T0560300-01	Os04g0560300	GO:2000026	0.0467662	0.0544677
OS04T0560300-01	Os04g0560300	GO:2000243	0.0467662	0.0544677
OS04T0560400-01	Os04g0560400	GO:0005996	0.0101028	0.028942
OS04T0560400-01	Os04g0560400	GO:0019318	0.0101028	0.028942
OS04T0560400-01	Os04g0560400	GO:1901136	0.0101028	0.028942
OS04T0560400-01	Os04g0560400	GO:1901657	0.0101028	0.028942
OS04T0560400-01	Os04g0560400	GO:0009057	0.0101028	0.028942
OS04T0560400-01	Os04g0560400	GO:0009100	0.0101028	0.028942
OS04T0560400-01	Os04g0560400	GO:0019538	0.0101028	0.028942
OS04T0560400-01	Os04g0560400	GO:0030163	0.0101028	0.028942
OS04T0560400-01	Os04g0560400	GO:0044260	0.0101028	0.028942
OS04T0560400-01	Os04g0560400	GO:0044265	0.0101028	0.028942
OS04T0560400-01	Os04g0560400	GO:1901565	0.0101028	0.028942
OS04T0560600-01	Os04g0560600	GO:0006796	0.0198196	0.054605
OS04T0560600-01	Os04g0560600	GO:0019538	0.0198196	0.054605
OS04T0560600-01	Os04g0560600	GO:0036211	0.0198196	0.054605
OS04T0560600-01	Os04g0560600	GO:0043412	0.0198196	0.054605
OS04T0560600-01	Os04g0560600	GO:0044260	0.0198196	0.054605
OS04T0560600-01	Os04g0560600	GO:0044267	0.0198196	0.054605
OS04T0560600-01	Os04g0560600	GO:1901002	0.0198196	0.054605
OS04T0560600-01	Os04g0560600	GO:0009651	0.0198196	0.054605
OS04T0560600-01	Os04g0560600	GO:0047484	0.0198196	0.054605
OS04T0560600-01	Os04g0560600	GO:0048584	0.0198196	0.054605
OS04T0560600-01	Os04g0560600	GO:0080134	0.0198196	0.054605
OS04T0560600-01	Os04g0560600	GO:0050832	0.0198196	0.054605
OS04T0560600-01	Os04g0560600	GO:0051707	0.0198196	0.054605
OS04T0560600-01	Os04g0560600	GO:0098542	0.0198196	0.054605
OS04T0560600-01	Os04g0560600	GO:0035556	0.0198196	0.054605
OS04T0560600-01	Os04g0560600	GO:0007165	0.0198196	0.054605
OS04T0561500-02	Os04g0561500	GO:0050832	0.00604609	0.0668872
OS04T0561500-02	Os04g0561500	GO:0051707	0.00604609	0.0668872
OS04T0561500-02	Os04g0561500	GO:0098542	0.00604609	0.0668872
OS04T0561500-02	Os04g0561500	GO:0006508	0.00604609	0.0668872
OS04T0561500-02	Os04g0561500	GO:0019538	0.00604609	0.0668872
OS04T0561700-01	Os04g0561700	GO:0006139	0.0631177	0.00936735
OS04T0561700-01	Os04g0561700	GO:0043412	0.0631177	0.00936735
OS04T0561700-01	Os04g0561700	GO:0090304	0.0631177	0.00936735
OS04T0561700-01	Os04g0561700	GO:0010467	0.0631177	0.00936735
OS04T0562100-01	Os04g0562100	GO:0071702	0.0156185	0.0148804
OS04T0562100-01	Os04g0562100	GO:0071705	0.0156185	0.0148804
OS04T0563100-00	Os04g0563100	GO:0098876	0.0296475	0.00917713
OS04T0563100-00	Os04g0563100	GO:0016192	0.0296475	0.00917713
OS04T0563100-00	Os04g0563100	GO:0006996	0.0296475	0.00917713
OS04T0563100-00	Os04g0563100	GO:1900458	0.0296475	0.00917713
OS04T0563100-00	Os04g0563100	GO:0007165	0.0296475	0.00917713
OS04T0563100-00	Os04g0563100	GO:0009725	0.0296475	0.00917713
OS04T0563100-00	Os04g0563100	GO:0009741	0.0296475	0.00917713
OS04T0563100-00	Os04g0563100	GO:0009755	0.0296475	0.00917713
OS04T0563100-00	Os04g0563100	GO:0009966	0.0296475	0.00917713
OS04T0563100-00	Os04g0563100	GO:0009968	0.0296475	0.00917713
OS04T0563100-00	Os04g0563100	GO:0010646	0.0296475	0.00917713
OS04T0563100-00	Os04g0563100	GO:0010648	0.0296475	0.00917713
OS04T0563100-00	Os04g0563100	GO:0014070	0.0296475	0.00917713
OS04T0563100-00	Os04g0563100	GO:0023057	0.0296475	0.00917713
OS04T0563100-00	Os04g0563100	GO:0032870	0.0296475	0.00917713
OS04T0563100-00	Os04g0563100	GO:0033993	0.0296475	0.00917713
OS04T0563100-00	Os04g0563100	GO:0043401	0.0296475	0.00917713
OS04T0563100-00	Os04g0563100	GO:0048523	0.0296475	0.00917713
OS04T0563100-00	Os04g0563100	GO:0048545	0.0296475	0.00917713
OS04T0563100-00	Os04g0563100	GO:0048585	0.0296475	0.00917713
OS04T0563100-00	Os04g0563100	GO:0071310	0.0296475	0.00917713
OS04T0563100-00	Os04g0563100	GO:1900457	0.0296475	0.00917713
OS04T0563100-00	Os04g0563100	GO:1901701	0.0296475	0.00917713
OS04T0563801-00	Os04g0563801	GO:0090153	0.0185553	0.147216
OS04T0563801-00	Os04g0563801	GO:0006643	0.0185553	0.147216
OS04T0563801-00	Os04g0563801	GO:0006665	0.0185553	0.147216
OS04T0563801-00	Os04g0563801	GO:0008610	0.0185553	0.147216
OS04T0563801-00	Os04g0563801	GO:0009059	0.0185553	0.147216
OS04T0563801-00	Os04g0563801	GO:0009889	0.0185553	0.147216
OS04T0563801-00	Os04g0563801	GO:0010556	0.0185553	0.147216
OS04T0563801-00	Os04g0563801	GO:0019216	0.0185553	0.147216
OS04T0563801-00	Os04g0563801	GO:0031323	0.0185553	0.147216
OS04T0563801-00	Os04g0563801	GO:0031326	0.0185553	0.147216
OS04T0563801-00	Os04g0563801	GO:0044087	0.0185553	0.147216
OS04T0563801-00	Os04g0563801	GO:0044255	0.0185553	0.147216
OS04T0563801-00	Os04g0563801	GO:0046467	0.0185553	0.147216
OS04T0563801-00	Os04g0563801	GO:0046890	0.0185553	0.147216
OS04T0563801-00	Os04g0563801	GO:0051171	0.0185553	0.147216
OS04T0563801-00	Os04g0563801	GO:0060255	0.0185553	0.147216
OS04T0563801-00	Os04g0563801	GO:0080090	0.0185553	0.147216
OS04T0563801-00	Os04g0563801	GO:1901566	0.0185553	0.147216
OS04T0563801-00	Os04g0563801	GO:1905038	0.0185553	0.147216
OS04T0563801-00	Os04g0563801	GO:0009555	0.0185553	0.147216
OS04T0563801-00	Os04g0563801	GO:0048229	0.0185553	0.147216
OS04T0563801-00	Os04g0563801	GO:0048868	0.0185553	0.147216
OS04T0565900-01	Os04g0565900	GO:0006139	0.0838242	0.0536978
OS04T0565900-01	Os04g0565900	GO:0009059	0.0838242	0.0536978
OS04T0565900-01	Os04g0565900	GO:0009889	0.0838242	0.0536978
OS04T0565900-01	Os04g0565900	GO:0010467	0.0838242	0.0536978
OS04T0565900-01	Os04g0565900	GO:0010468	0.0838242	0.0536978
OS04T0565900-01	Os04g0565900	GO:0010556	0.0838242	0.0536978
OS04T0565900-01	Os04g0565900	GO:0018130	0.0838242	0.0536978
OS04T0565900-01	Os04g0565900	GO:0019219	0.0838242	0.0536978
OS04T0565900-01	Os04g0565900	GO:0019438	0.0838242	0.0536978
OS04T0565900-01	Os04g0565900	GO:0031323	0.0838242	0.0536978
OS04T0565900-01	Os04g0565900	GO:0031326	0.0838242	0.0536978
OS04T0565900-01	Os04g0565900	GO:0034645	0.0838242	0.0536978
OS04T0565900-01	Os04g0565900	GO:0034654	0.0838242	0.0536978
OS04T0565900-01	Os04g0565900	GO:0044260	0.0838242	0.0536978
OS04T0565900-01	Os04g0565900	GO:0044271	0.0838242	0.0536978
OS04T0565900-01	Os04g0565900	GO:0051171	0.0838242	0.0536978
OS04T0565900-01	Os04g0565900	GO:0051252	0.0838242	0.0536978
OS04T0565900-01	Os04g0565900	GO:0060255	0.0838242	0.0536978
OS04T0565900-01	Os04g0565900	GO:0080090	0.0838242	0.0536978
OS04T0565900-01	Os04g0565900	GO:0090304	0.0838242	0.0536978
OS04T0565900-01	Os04g0565900	GO:1901362	0.0838242	0.0536978
OS04T0566100-00	Os04g0566100	GO:0006325	0.0520259	0.0141365
OS04T0566100-00	Os04g0566100	GO:0006996	0.0520259	0.0141365
OS04T0566100-00	Os04g0566100	GO:0009416	0.0520259	0.0141365
OS04T0566100-00	Os04g0566100	GO:0071214	0.0520259	0.0141365
OS04T0566100-00	Os04g0566100	GO:0071478	0.0520259	0.0141365
OS04T0566100-00	Os04g0566100	GO:0006974	0.0520259	0.0141365
OS04T0566600-01	Os04g0566600	GO:0010582	0.0362776	0.128472
OS04T0566600-01	Os04g0566600	GO:0009791	0.0362776	0.128472
OS04T0566600-01	Os04g0566600	GO:0009908	0.0362776	0.128472
OS04T0566600-01	Os04g0566600	GO:0048367	0.0362776	0.128472
OS04T0566600-01	Os04g0566600	GO:0048507	0.0362776	0.128472
OS04T0566600-01	Os04g0566600	GO:0048608	0.0362776	0.128472
OS04T0566600-01	Os04g0566600	GO:0048731	0.0362776	0.128472
OS04T0566600-01	Os04g0566600	GO:0061458	0.0362776	0.128472
OS04T0566600-01	Os04g0566600	GO:0090567	0.0362776	0.128472
OS04T0566600-01	Os04g0566600	GO:0010629	0.0362776	0.128472
OS04T0566600-01	Os04g0566600	GO:0009892	0.0362776	0.128472
OS04T0566600-01	Os04g0566600	GO:0010467	0.0362776	0.128472
OS04T0566600-01	Os04g0566600	GO:0010468	0.0362776	0.128472
OS04T0566600-01	Os04g0566600	GO:0010605	0.0362776	0.128472
OS04T0566600-01	Os04g0566600	GO:0060255	0.0362776	0.128472
OS04T0566600-01	Os04g0566600	GO:0006139	0.0362776	0.128472
OS04T0566600-01	Os04g0566600	GO:0009059	0.0362776	0.128472
OS04T0566600-01	Os04g0566600	GO:0009889	0.0362776	0.128472
OS04T0566600-01	Os04g0566600	GO:0010556	0.0362776	0.128472
OS04T0566600-01	Os04g0566600	GO:0018130	0.0362776	0.128472
OS04T0566600-01	Os04g0566600	GO:0019219	0.0362776	0.128472
OS04T0566600-01	Os04g0566600	GO:0019438	0.0362776	0.128472
OS04T0566600-01	Os04g0566600	GO:0031323	0.0362776	0.128472
OS04T0566600-01	Os04g0566600	GO:0031326	0.0362776	0.128472
OS04T0566600-01	Os04g0566600	GO:0034645	0.0362776	0.128472
OS04T0566600-01	Os04g0566600	GO:0034654	0.0362776	0.128472
OS04T0566600-01	Os04g0566600	GO:0044260	0.0362776	0.128472
OS04T0566600-01	Os04g0566600	GO:0044271	0.0362776	0.128472
OS04T0566600-01	Os04g0566600	GO:0051171	0.0362776	0.128472
OS04T0566600-01	Os04g0566600	GO:0051252	0.0362776	0.128472
OS04T0566600-01	Os04g0566600	GO:0080090	0.0362776	0.128472
OS04T0566600-01	Os04g0566600	GO:0090304	0.0362776	0.128472
OS04T0566600-01	Os04g0566600	GO:1901362	0.0362776	0.128472
OS04T0566800-01	Os04g0566800	GO:0007020	0.025951	0.0300478
OS04T0566800-01	Os04g0566800	GO:0006996	0.025951	0.0300478
OS04T0566800-01	Os04g0566800	GO:0022607	0.025951	0.0300478
OS04T0566800-01	Os04g0566800	GO:0031109	0.025951	0.0300478
OS04T0566800-01	Os04g0566800	GO:0043933	0.025951	0.0300478
OS04T0566800-01	Os04g0566800	GO:0097435	0.025951	0.0300478
OS04T0566800-01	Os04g0566800	GO:0031122	0.025951	0.0300478
OS04T0566800-01	Os04g0566800	GO:0051225	0.025951	0.0300478
OS04T0566800-01	Os04g0566800	GO:0007051	0.025951	0.0300478
OS04T0567800-01	Os04g0567800	GO:0006139	0.0412493	0.0703075
OS04T0567800-01	Os04g0567800	GO:0009059	0.0412493	0.0703075
OS04T0567800-01	Os04g0567800	GO:0009889	0.0412493	0.0703075
OS04T0567800-01	Os04g0567800	GO:0010467	0.0412493	0.0703075
OS04T0567800-01	Os04g0567800	GO:0010468	0.0412493	0.0703075
OS04T0567800-01	Os04g0567800	GO:0010556	0.0412493	0.0703075
OS04T0567800-01	Os04g0567800	GO:0018130	0.0412493	0.0703075
OS04T0567800-01	Os04g0567800	GO:0019219	0.0412493	0.0703075
OS04T0567800-01	Os04g0567800	GO:0019438	0.0412493	0.0703075
OS04T0567800-01	Os04g0567800	GO:0031323	0.0412493	0.0703075
OS04T0567800-01	Os04g0567800	GO:0031326	0.0412493	0.0703075
OS04T0567800-01	Os04g0567800	GO:0034645	0.0412493	0.0703075
OS04T0567800-01	Os04g0567800	GO:0034654	0.0412493	0.0703075
OS04T0567800-01	Os04g0567800	GO:0044260	0.0412493	0.0703075
OS04T0567800-01	Os04g0567800	GO:0044271	0.0412493	0.0703075
OS04T0567800-01	Os04g0567800	GO:0051171	0.0412493	0.0703075
OS04T0567800-01	Os04g0567800	GO:0051252	0.0412493	0.0703075
OS04T0567800-01	Os04g0567800	GO:0060255	0.0412493	0.0703075
OS04T0567800-01	Os04g0567800	GO:0080090	0.0412493	0.0703075
OS04T0567800-01	Os04g0567800	GO:0090304	0.0412493	0.0703075
OS04T0567800-01	Os04g0567800	GO:1901362	0.0412493	0.0703075
OS04T0567800-01	Os04g0567800	GO:0009416	0.0412493	0.0703075
OS04T0567800-01	Os04g0567800	GO:0009890	0.0412493	0.0703075
OS04T0567800-01	Os04g0567800	GO:0009892	0.0412493	0.0703075
OS04T0567800-01	Os04g0567800	GO:0010558	0.0412493	0.0703075
OS04T0567800-01	Os04g0567800	GO:0010605	0.0412493	0.0703075
OS04T0567800-01	Os04g0567800	GO:0031324	0.0412493	0.0703075
OS04T0567800-01	Os04g0567800	GO:0031327	0.0412493	0.0703075
OS04T0567800-01	Os04g0567800	GO:0045934	0.0412493	0.0703075
OS04T0567800-01	Os04g0567800	GO:0048523	0.0412493	0.0703075
OS04T0567800-01	Os04g0567800	GO:0051172	0.0412493	0.0703075
OS04T0567800-01	Os04g0567800	GO:0051253	0.0412493	0.0703075
OS04T0567800-01	Os04g0567800	GO:0009845	0.0412493	0.0703075
OS04T0567800-01	Os04g0567800	GO:0009791	0.0412493	0.0703075
OS04T0567800-01	Os04g0567800	GO:0090351	0.0412493	0.0703075
OS04T0568700-00	Os04g0568700	GO:0006139	0.0389183	0.0570811
OS04T0568700-00	Os04g0568700	GO:0009059	0.0389183	0.0570811
OS04T0568700-00	Os04g0568700	GO:0009889	0.0389183	0.0570811
OS04T0568700-00	Os04g0568700	GO:0010467	0.0389183	0.0570811
OS04T0568700-00	Os04g0568700	GO:0010468	0.0389183	0.0570811
OS04T0568700-00	Os04g0568700	GO:0010556	0.0389183	0.0570811
OS04T0568700-00	Os04g0568700	GO:0018130	0.0389183	0.0570811
OS04T0568700-00	Os04g0568700	GO:0019219	0.0389183	0.0570811
OS04T0568700-00	Os04g0568700	GO:0019438	0.0389183	0.0570811
OS04T0568700-00	Os04g0568700	GO:0031323	0.0389183	0.0570811
OS04T0568700-00	Os04g0568700	GO:0031326	0.0389183	0.0570811
OS04T0568700-00	Os04g0568700	GO:0034645	0.0389183	0.0570811
OS04T0568700-00	Os04g0568700	GO:0034654	0.0389183	0.0570811
OS04T0568700-00	Os04g0568700	GO:0044260	0.0389183	0.0570811
OS04T0568700-00	Os04g0568700	GO:0044271	0.0389183	0.0570811
OS04T0568700-00	Os04g0568700	GO:0051171	0.0389183	0.0570811
OS04T0568700-00	Os04g0568700	GO:0051252	0.0389183	0.0570811
OS04T0568700-00	Os04g0568700	GO:0060255	0.0389183	0.0570811
OS04T0568700-00	Os04g0568700	GO:0080090	0.0389183	0.0570811
OS04T0568700-00	Os04g0568700	GO:0090304	0.0389183	0.0570811
OS04T0568700-00	Os04g0568700	GO:1901362	0.0389183	0.0570811
OS04T0568700-00	Os04g0568700	GO:0010038	0.0389183	0.0570811
OS04T0568900-01	Os04g0568900	GO:0019538	0.0282557	0.0275291
OS04T0568900-01	Os04g0568900	GO:0036211	0.0282557	0.0275291
OS04T0568900-01	Os04g0568900	GO:0043412	0.0282557	0.0275291
OS04T0568900-01	Os04g0568900	GO:0044260	0.0282557	0.0275291
OS04T0568900-01	Os04g0568900	GO:0044267	0.0282557	0.0275291
OS04T0569000-01	Os04g0569000	GO:0009059	0.0354033	0.0324648
OS04T0569000-01	Os04g0569000	GO:0034645	0.0354033	0.0324648
OS04T0569000-01	Os04g0569000	GO:0044260	0.0354033	0.0324648
OS04T0569000-01	Os04g0569000	GO:0006139	0.0354033	0.0324648
OS04T0569000-01	Os04g0569000	GO:0006259	0.0354033	0.0324648
OS04T0569000-01	Os04g0569000	GO:0006974	0.0354033	0.0324648
OS04T0569000-01	Os04g0569000	GO:0090304	0.0354033	0.0324648
OS04T0569100-01	Os04g0569100	GO:0006139	0.0531487	0.0146167
OS04T0569100-01	Os04g0569100	GO:0009059	0.0531487	0.0146167
OS04T0569100-01	Os04g0569100	GO:0009889	0.0531487	0.0146167
OS04T0569100-01	Os04g0569100	GO:0010467	0.0531487	0.0146167
OS04T0569100-01	Os04g0569100	GO:0010468	0.0531487	0.0146167
OS04T0569100-01	Os04g0569100	GO:0010556	0.0531487	0.0146167
OS04T0569100-01	Os04g0569100	GO:0018130	0.0531487	0.0146167
OS04T0569100-01	Os04g0569100	GO:0019219	0.0531487	0.0146167
OS04T0569100-01	Os04g0569100	GO:0019438	0.0531487	0.0146167
OS04T0569100-01	Os04g0569100	GO:0031323	0.0531487	0.0146167
OS04T0569100-01	Os04g0569100	GO:0031326	0.0531487	0.0146167
OS04T0569100-01	Os04g0569100	GO:0034645	0.0531487	0.0146167
OS04T0569100-01	Os04g0569100	GO:0034654	0.0531487	0.0146167
OS04T0569100-01	Os04g0569100	GO:0044260	0.0531487	0.0146167
OS04T0569100-01	Os04g0569100	GO:0044271	0.0531487	0.0146167
OS04T0569100-01	Os04g0569100	GO:0051171	0.0531487	0.0146167
OS04T0569100-01	Os04g0569100	GO:0051252	0.0531487	0.0146167
OS04T0569100-01	Os04g0569100	GO:0060255	0.0531487	0.0146167
OS04T0569100-01	Os04g0569100	GO:0080090	0.0531487	0.0146167
OS04T0569100-01	Os04g0569100	GO:0090304	0.0531487	0.0146167
OS04T0569100-01	Os04g0569100	GO:1901362	0.0531487	0.0146167
OS04T0569300-01	Os04g0569300	GO:0006508	0.0580664	0.0426452
OS04T0569300-01	Os04g0569300	GO:0019538	0.0580664	0.0426452
OS04T0569400-00	Os04g0569400	GO:0042546	0.0628351	0.047765
OS04T0569400-00	Os04g0569400	GO:0005976	0.0628351	0.047765
OS04T0569400-00	Os04g0569400	GO:0009664	0.0628351	0.047765
OS04T0569400-00	Os04g0569400	GO:0045229	0.0628351	0.047765
OS04T0571200-01	Os04g0571200	GO:0046621	0.0482979	0.118737
OS04T0571200-01	Os04g0571200	GO:0045926	0.0482979	0.118737
OS04T0571200-01	Os04g0571200	GO:0046620	0.0482979	0.118737
OS04T0571200-01	Os04g0571200	GO:0048638	0.0482979	0.118737
OS04T0571200-01	Os04g0571200	GO:0048640	0.0482979	0.118737
OS04T0571200-01	Os04g0571200	GO:0051093	0.0482979	0.118737
OS04T0571200-01	Os04g0571200	GO:0051241	0.0482979	0.118737
OS04T0571200-01	Os04g0571200	GO:0019538	0.0482979	0.118737
OS04T0571200-01	Os04g0571200	GO:0036211	0.0482979	0.118737
OS04T0571200-01	Os04g0571200	GO:0043412	0.0482979	0.118737
OS04T0571200-01	Os04g0571200	GO:0044260	0.0482979	0.118737
OS04T0571200-01	Os04g0571200	GO:0044267	0.0482979	0.118737
OS04T0571600-01	Os04g0571600	GO:0055085	0.0359536	0.0351623
OS04T0571600-01	Os04g0571600	GO:1990961	0.0359536	0.0351623
OS04T0571600-01	Os04g0571600	GO:0042908	0.0359536	0.0351623
OS04T0571600-01	Os04g0571600	GO:0098754	0.0359536	0.0351623
OS04T0571600-01	Os04g0571600	GO:0140352	0.0359536	0.0351623
OS04T0572200-00	Os04g0572200	GO:0006139	0.00944216	0.0365637
OS04T0572200-00	Os04g0572200	GO:0009059	0.00944216	0.0365637
OS04T0572200-00	Os04g0572200	GO:0009889	0.00944216	0.0365637
OS04T0572200-00	Os04g0572200	GO:0010467	0.00944216	0.0365637
OS04T0572200-00	Os04g0572200	GO:0010468	0.00944216	0.0365637
OS04T0572200-00	Os04g0572200	GO:0010556	0.00944216	0.0365637
OS04T0572200-00	Os04g0572200	GO:0018130	0.00944216	0.0365637
OS04T0572200-00	Os04g0572200	GO:0019219	0.00944216	0.0365637
OS04T0572200-00	Os04g0572200	GO:0019438	0.00944216	0.0365637
OS04T0572200-00	Os04g0572200	GO:0031323	0.00944216	0.0365637
OS04T0572200-00	Os04g0572200	GO:0031326	0.00944216	0.0365637
OS04T0572200-00	Os04g0572200	GO:0034645	0.00944216	0.0365637
OS04T0572200-00	Os04g0572200	GO:0034654	0.00944216	0.0365637
OS04T0572200-00	Os04g0572200	GO:0044260	0.00944216	0.0365637
OS04T0572200-00	Os04g0572200	GO:0044271	0.00944216	0.0365637
OS04T0572200-00	Os04g0572200	GO:0051171	0.00944216	0.0365637
OS04T0572200-00	Os04g0572200	GO:0051252	0.00944216	0.0365637
OS04T0572200-00	Os04g0572200	GO:0060255	0.00944216	0.0365637
OS04T0572200-00	Os04g0572200	GO:0080090	0.00944216	0.0365637
OS04T0572200-00	Os04g0572200	GO:0090304	0.00944216	0.0365637
OS04T0572200-00	Os04g0572200	GO:1901362	0.00944216	0.0365637
OS04T0572600-01	Os04g0572600	GO:0006139	0.0128653	0.00545414
OS04T0572600-01	Os04g0572600	GO:0009059	0.0128653	0.00545414
OS04T0572600-01	Os04g0572600	GO:0010467	0.0128653	0.00545414
OS04T0572600-01	Os04g0572600	GO:0018130	0.0128653	0.00545414
OS04T0572600-01	Os04g0572600	GO:0019438	0.0128653	0.00545414
OS04T0572600-01	Os04g0572600	GO:0034645	0.0128653	0.00545414
OS04T0572600-01	Os04g0572600	GO:0034654	0.0128653	0.00545414
OS04T0572600-01	Os04g0572600	GO:0044260	0.0128653	0.00545414
OS04T0572600-01	Os04g0572600	GO:0044271	0.0128653	0.00545414
OS04T0572600-01	Os04g0572600	GO:0090304	0.0128653	0.00545414
OS04T0572600-01	Os04g0572600	GO:1901362	0.0128653	0.00545414
OS04T0572600-01	Os04g0572600	GO:0009892	0.0128653	0.00545414
OS04T0572600-01	Os04g0572600	GO:0010468	0.0128653	0.00545414
OS04T0572600-01	Os04g0572600	GO:0010605	0.0128653	0.00545414
OS04T0572600-01	Os04g0572600	GO:0010629	0.0128653	0.00545414
OS04T0572600-01	Os04g0572600	GO:0060255	0.0128653	0.00545414
OS04T0572700-01	Os04g0572700	GO:0006139	0.00865005	0.0936804
OS04T0572700-01	Os04g0572700	GO:0010467	0.00865005	0.0936804
OS04T0572700-01	Os04g0572700	GO:0022613	0.00865005	0.0936804
OS04T0572700-01	Os04g0572700	GO:0090304	0.00865005	0.0936804
OS04T0573000-01	Os04g0573000	GO:0055085	0.0441314	0.00843339
OS04T0573000-01	Os04g0573000	GO:1905011	0.0441314	0.00843339
OS04T0573000-01	Os04g0573000	GO:0006811	0.0441314	0.00843339
OS04T0573000-01	Os04g0573000	GO:0007034	0.0441314	0.00843339
OS04T0573000-01	Os04g0573000	GO:0098656	0.0441314	0.00843339
OS04T0573000-01	Os04g0573000	GO:0098660	0.0441314	0.00843339
OS04T0573000-01	Os04g0573000	GO:0048878	0.0441314	0.00843339
OS04T0574600-01	Os04g0574600	GO:0006508	0.0111443	0.0683737
OS04T0574600-01	Os04g0574600	GO:0009057	0.0111443	0.0683737
OS04T0574600-01	Os04g0574600	GO:0010243	0.0111443	0.0683737
OS04T0574600-01	Os04g0574600	GO:0019538	0.0111443	0.0683737
OS04T0574600-01	Os04g0574600	GO:0030163	0.0111443	0.0683737
OS04T0574600-01	Os04g0574600	GO:0034976	0.0111443	0.0683737
OS04T0574600-01	Os04g0574600	GO:0044260	0.0111443	0.0683737
OS04T0574600-01	Os04g0574600	GO:0044265	0.0111443	0.0683737
OS04T0574600-01	Os04g0574600	GO:0044267	0.0111443	0.0683737
OS04T0574600-01	Os04g0574600	GO:1901565	0.0111443	0.0683737
OS04T0574700-01	Os04g0574700	GO:0010193	0.00406371	0.0935177
OS04T0574700-01	Os04g0574700	GO:0000302	0.00406371	0.0935177
OS04T0574700-01	Os04g0574700	GO:1902456	0.00406371	0.0935177
OS04T0574700-01	Os04g0574700	GO:0010119	0.00406371	0.0935177
OS04T0574700-01	Os04g0574700	GO:0006811	0.00406371	0.0935177
OS04T0574700-01	Os04g0574700	GO:0009416	0.00406371	0.0935177
OS04T0574700-01	Os04g0574700	GO:0009737	0.00406371	0.0935177
OS04T0574700-01	Os04g0574700	GO:0009725	0.00406371	0.0935177
OS04T0574700-01	Os04g0574700	GO:0033993	0.00406371	0.0935177
OS04T0574700-01	Os04g0574700	GO:0097305	0.00406371	0.0935177
OS04T0574700-01	Os04g0574700	GO:0050891	0.00406371	0.0935177
OS04T0574700-01	Os04g0574700	GO:0048871	0.00406371	0.0935177
OS04T0574700-01	Os04g0574700	GO:0048878	0.00406371	0.0935177
OS04T0574700-01	Os04g0574700	GO:0055085	0.00406371	0.0935177
OS04T0574700-01	Os04g0574700	GO:0010037	0.00406371	0.0935177
OS04T0574700-01	Os04g0574700	GO:0071702	0.00406371	0.0935177
OS04T0574700-01	Os04g0574700	GO:0006873	0.00406371	0.0935177
OS04T0574700-01	Os04g0574700	GO:0019725	0.00406371	0.0935177
OS04T0574700-01	Os04g0574700	GO:0009270	0.00406371	0.0935177
OS04T0574700-01	Os04g0574700	GO:0009415	0.00406371	0.0935177
OS04T0574700-01	Os04g0574700	GO:0090333	0.00406371	0.0935177
OS04T0576500-01	Os04g0576500	GO:0006508	0.0331946	0.0356517
OS04T0576500-01	Os04g0576500	GO:0019538	0.0331946	0.0356517
OS04T0577000-01	Os04g0577000	GO:0006508	0.00869166	0.0543841
OS04T0577000-01	Os04g0577000	GO:0009057	0.00869166	0.0543841
OS04T0577000-01	Os04g0577000	GO:0019538	0.00869166	0.0543841
OS04T0577000-01	Os04g0577000	GO:0030163	0.00869166	0.0543841
OS04T0577000-01	Os04g0577000	GO:0044260	0.00869166	0.0543841
OS04T0577000-01	Os04g0577000	GO:0044265	0.00869166	0.0543841
OS04T0577000-01	Os04g0577000	GO:0044267	0.00869166	0.0543841
OS04T0577000-01	Os04g0577000	GO:1901565	0.00869166	0.0543841
OS04T0577200-01	Os04g0577200	GO:0009664	0.0167967	0.0387555
OS04T0577200-01	Os04g0577200	GO:0045229	0.0167967	0.0387555
OS04T0577200-01	Os04g0577200	GO:0007165	0.0167967	0.0387555
OS04T0577700-01	Os04g0577700	GO:0006139	0.0180794	0.0130768
OS04T0577700-01	Os04g0577700	GO:0009059	0.0180794	0.0130768
OS04T0577700-01	Os04g0577700	GO:0009889	0.0180794	0.0130768
OS04T0577700-01	Os04g0577700	GO:0009890	0.0180794	0.0130768
OS04T0577700-01	Os04g0577700	GO:0009892	0.0180794	0.0130768
OS04T0577700-01	Os04g0577700	GO:0010467	0.0180794	0.0130768
OS04T0577700-01	Os04g0577700	GO:0010468	0.0180794	0.0130768
OS04T0577700-01	Os04g0577700	GO:0010556	0.0180794	0.0130768
OS04T0577700-01	Os04g0577700	GO:0010558	0.0180794	0.0130768
OS04T0577700-01	Os04g0577700	GO:0010605	0.0180794	0.0130768
OS04T0577700-01	Os04g0577700	GO:0018130	0.0180794	0.0130768
OS04T0577700-01	Os04g0577700	GO:0019219	0.0180794	0.0130768
OS04T0577700-01	Os04g0577700	GO:0019438	0.0180794	0.0130768
OS04T0577700-01	Os04g0577700	GO:0031323	0.0180794	0.0130768
OS04T0577700-01	Os04g0577700	GO:0031324	0.0180794	0.0130768
OS04T0577700-01	Os04g0577700	GO:0031326	0.0180794	0.0130768
OS04T0577700-01	Os04g0577700	GO:0031327	0.0180794	0.0130768
OS04T0577700-01	Os04g0577700	GO:0034645	0.0180794	0.0130768
OS04T0577700-01	Os04g0577700	GO:0034654	0.0180794	0.0130768
OS04T0577700-01	Os04g0577700	GO:0044260	0.0180794	0.0130768
OS04T0577700-01	Os04g0577700	GO:0044271	0.0180794	0.0130768
OS04T0577700-01	Os04g0577700	GO:0045934	0.0180794	0.0130768
OS04T0577700-01	Os04g0577700	GO:0048523	0.0180794	0.0130768
OS04T0577700-01	Os04g0577700	GO:0051171	0.0180794	0.0130768
OS04T0577700-01	Os04g0577700	GO:0051172	0.0180794	0.0130768
OS04T0577700-01	Os04g0577700	GO:0051252	0.0180794	0.0130768
OS04T0577700-01	Os04g0577700	GO:0051253	0.0180794	0.0130768
OS04T0577700-01	Os04g0577700	GO:0060255	0.0180794	0.0130768
OS04T0577700-01	Os04g0577700	GO:0080090	0.0180794	0.0130768
OS04T0577700-01	Os04g0577700	GO:0090304	0.0180794	0.0130768
OS04T0577700-01	Os04g0577700	GO:1901362	0.0180794	0.0130768
OS04T0577800-01	Os04g0577800	GO:0009793	0.0208452	0.0418601
OS04T0577800-01	Os04g0577800	GO:0009790	0.0208452	0.0418601
OS04T0577800-01	Os04g0577800	GO:0009791	0.0208452	0.0418601
OS04T0577800-01	Os04g0577800	GO:0010154	0.0208452	0.0418601
OS04T0577800-01	Os04g0577800	GO:0048316	0.0208452	0.0418601
OS04T0577800-01	Os04g0577800	GO:0048608	0.0208452	0.0418601
OS04T0577800-01	Os04g0577800	GO:0048731	0.0208452	0.0418601
OS04T0577800-01	Os04g0577800	GO:0061458	0.0208452	0.0418601
OS04T0577800-01	Os04g0577800	GO:0006869	0.0208452	0.0418601
OS04T0577800-01	Os04g0577800	GO:0032368	0.0208452	0.0418601
OS04T0577800-01	Os04g0577800	GO:0032370	0.0208452	0.0418601
OS04T0577800-01	Os04g0577800	GO:0051049	0.0208452	0.0418601
OS04T0577800-01	Os04g0577800	GO:0051050	0.0208452	0.0418601
OS04T0577800-01	Os04g0577800	GO:0071702	0.0208452	0.0418601
OS04T0577800-01	Os04g0577800	GO:1901508	0.0208452	0.0418601
OS04T0577800-01	Os04g0577800	GO:1905952	0.0208452	0.0418601
OS04T0577800-01	Os04g0577800	GO:1905954	0.0208452	0.0418601
OS04T0578000-01	Os04g0578000	GO:0009753	0.0939114	0.0186682
OS04T0578000-01	Os04g0578000	GO:0009725	0.0939114	0.0186682
OS04T0578000-01	Os04g0578000	GO:0033993	0.0939114	0.0186682
OS04T0578000-01	Os04g0578000	GO:0070542	0.0939114	0.0186682
OS04T0578000-01	Os04g0578000	GO:0009735	0.0939114	0.0186682
OS04T0578000-01	Os04g0578000	GO:0009723	0.0939114	0.0186682
OS04T0578000-01	Os04g0578000	GO:0009733	0.0939114	0.0186682
OS04T0578000-01	Os04g0578000	GO:0006520	0.0939114	0.0186682
OS04T0578000-01	Os04g0578000	GO:0008652	0.0939114	0.0186682
OS04T0578000-01	Os04g0578000	GO:0016053	0.0939114	0.0186682
OS04T0578000-01	Os04g0578000	GO:0043436	0.0939114	0.0186682
OS04T0578000-01	Os04g0578000	GO:1901566	0.0939114	0.0186682
OS04T0578000-01	Os04g0578000	GO:1901605	0.0939114	0.0186682
OS04T0578000-01	Os04g0578000	GO:0010087	0.0939114	0.0186682
OS04T0578000-01	Os04g0578000	GO:0009692	0.0939114	0.0186682
OS04T0578000-01	Os04g0578000	GO:0043450	0.0939114	0.0186682
OS04T0578000-01	Os04g0578000	GO:0120251	0.0939114	0.0186682
OS04T0578000-01	Os04g0578000	GO:0120255	0.0939114	0.0186682
OS04T0578000-01	Os04g0578000	GO:1900673	0.0939114	0.0186682
OS04T0578000-01	Os04g0578000	GO:1900674	0.0939114	0.0186682
OS04T0578300-00	Os04g0578300	GO:0006996	0.0216657	0.0688976
OS04T0578300-00	Os04g0578300	GO:0031122	0.0216657	0.0688976
OS04T0578300-00	Os04g0578300	GO:0097435	0.0216657	0.0688976
OS04T0578400-01	Os04g0578400	GO:0006720	0.0196049	0.051786
OS04T0578400-01	Os04g0578400	GO:0042214	0.0196049	0.051786
OS04T0578400-01	Os04g0578400	GO:0044255	0.0196049	0.051786
OS04T0578400-01	Os04g0578400	GO:0008299	0.0196049	0.051786
OS04T0578400-01	Os04g0578400	GO:0008610	0.0196049	0.051786
OS04T0578400-01	Os04g0578400	GO:0016117	0.0196049	0.051786
OS04T0579200-01	Os04g0579200	GO:0019538	0.0325115	0.00816603
OS04T0579200-01	Os04g0579200	GO:0036211	0.0325115	0.00816603
OS04T0579200-01	Os04g0579200	GO:0043412	0.0325115	0.00816603
OS04T0579200-01	Os04g0579200	GO:0044260	0.0325115	0.00816603
OS04T0579200-01	Os04g0579200	GO:0044267	0.0325115	0.00816603
OS04T0579200-01	Os04g0579200	GO:0009737	0.0325115	0.00816603
OS04T0579200-01	Os04g0579200	GO:0009725	0.0325115	0.00816603
OS04T0579200-01	Os04g0579200	GO:0033993	0.0325115	0.00816603
OS04T0579200-01	Os04g0579200	GO:0097305	0.0325115	0.00816603
OS04T0579200-01	Os04g0579200	GO:0009965	0.0325115	0.00816603
OS04T0579200-01	Os04g0579200	GO:0010016	0.0325115	0.00816603
OS04T0579200-01	Os04g0579200	GO:0022603	0.0325115	0.00816603
OS04T0579200-01	Os04g0579200	GO:0048367	0.0325115	0.00816603
OS04T0579200-01	Os04g0579200	GO:0048731	0.0325115	0.00816603
OS04T0579200-01	Os04g0579200	GO:0048827	0.0325115	0.00816603
OS04T0579200-01	Os04g0579200	GO:0099402	0.0325115	0.00816603
OS04T0579200-01	Os04g0579200	GO:1900618	0.0325115	0.00816603
OS04T0579200-01	Os04g0579200	GO:1905392	0.0325115	0.00816603
OS04T0579200-01	Os04g0579200	GO:1905421	0.0325115	0.00816603
OS04T0579200-01	Os04g0579200	GO:0007165	0.0325115	0.00816603
OS04T0579200-01	Os04g0579200	GO:0009741	0.0325115	0.00816603
OS04T0579200-01	Os04g0579200	GO:0009755	0.0325115	0.00816603
OS04T0579200-01	Os04g0579200	GO:0014070	0.0325115	0.00816603
OS04T0579200-01	Os04g0579200	GO:0032870	0.0325115	0.00816603
OS04T0579200-01	Os04g0579200	GO:0043401	0.0325115	0.00816603
OS04T0579200-01	Os04g0579200	GO:0048545	0.0325115	0.00816603
OS04T0579200-01	Os04g0579200	GO:0071310	0.0325115	0.00816603
OS04T0579200-01	Os04g0579200	GO:1901701	0.0325115	0.00816603
OS04T0579200-01	Os04g0579200	GO:0010038	0.0325115	0.00816603
OS04T0579200-01	Os04g0579200	GO:0010200	0.0325115	0.00816603
OS04T0579200-01	Os04g0579200	GO:0010243	0.0325115	0.00816603
OS04T0579700-01	Os04g0579700	GO:0019538	0.02461	0.00163272
OS04T0579700-01	Os04g0579700	GO:0036211	0.02461	0.00163272
OS04T0579700-01	Os04g0579700	GO:0043412	0.02461	0.00163272
OS04T0579700-01	Os04g0579700	GO:0044260	0.02461	0.00163272
OS04T0579700-01	Os04g0579700	GO:0044267	0.02461	0.00163272
OS04T0580300-01	Os04g0580300	GO:0006139	0.0306267	0.013374
OS04T0580300-01	Os04g0580300	GO:0009059	0.0306267	0.013374
OS04T0580300-01	Os04g0580300	GO:0009889	0.0306267	0.013374
OS04T0580300-01	Os04g0580300	GO:0010467	0.0306267	0.013374
OS04T0580300-01	Os04g0580300	GO:0010468	0.0306267	0.013374
OS04T0580300-01	Os04g0580300	GO:0010556	0.0306267	0.013374
OS04T0580300-01	Os04g0580300	GO:0018130	0.0306267	0.013374
OS04T0580300-01	Os04g0580300	GO:0019219	0.0306267	0.013374
OS04T0580300-01	Os04g0580300	GO:0019438	0.0306267	0.013374
OS04T0580300-01	Os04g0580300	GO:0031323	0.0306267	0.013374
OS04T0580300-01	Os04g0580300	GO:0031326	0.0306267	0.013374
OS04T0580300-01	Os04g0580300	GO:0034645	0.0306267	0.013374
OS04T0580300-01	Os04g0580300	GO:0034654	0.0306267	0.013374
OS04T0580300-01	Os04g0580300	GO:0044260	0.0306267	0.013374
OS04T0580300-01	Os04g0580300	GO:0044271	0.0306267	0.013374
OS04T0580300-01	Os04g0580300	GO:0051171	0.0306267	0.013374
OS04T0580300-01	Os04g0580300	GO:0051252	0.0306267	0.013374
OS04T0580300-01	Os04g0580300	GO:0060255	0.0306267	0.013374
OS04T0580300-01	Os04g0580300	GO:0080090	0.0306267	0.013374
OS04T0580300-01	Os04g0580300	GO:0090304	0.0306267	0.013374
OS04T0580300-01	Os04g0580300	GO:1901362	0.0306267	0.013374
OS04T0580400-01	Os04g0580400	GO:0019538	0.0878639	0.0944384
OS04T0580400-01	Os04g0580400	GO:0036211	0.0878639	0.0944384
OS04T0580400-01	Os04g0580400	GO:0043412	0.0878639	0.0944384
OS04T0580400-01	Os04g0580400	GO:0044260	0.0878639	0.0944384
OS04T0580400-01	Os04g0580400	GO:0044267	0.0878639	0.0944384
OS04T0580866-00	Os04g0580866	GO:0019538	0.00452939	0.13879
OS04T0580866-00	Os04g0580866	GO:0036211	0.00452939	0.13879
OS04T0580866-00	Os04g0580866	GO:0043412	0.00452939	0.13879
OS04T0580866-00	Os04g0580866	GO:0044260	0.00452939	0.13879
OS04T0580866-00	Os04g0580866	GO:0044267	0.00452939	0.13879
OS04T0581100-01	Os04g0581100	GO:0051707	0.0207505	0.0519643
OS04T0581100-01	Os04g0581100	GO:0016054	0.0207505	0.0519643
OS04T0581100-01	Os04g0581100	GO:0018958	0.0207505	0.0519643
OS04T0581100-01	Os04g0581100	GO:0019439	0.0207505	0.0519643
OS04T0581100-01	Os04g0581100	GO:0042537	0.0207505	0.0519643
OS04T0581100-01	Os04g0581100	GO:0043436	0.0207505	0.0519643
OS04T0581100-01	Os04g0581100	GO:1901361	0.0207505	0.0519643
OS04T0581100-01	Os04g0581100	GO:1901616	0.0207505	0.0519643
OS04T0581100-01	Os04g0581100	GO:0002229	0.0207505	0.0519643
OS04T0581100-01	Os04g0581100	GO:0098542	0.0207505	0.0519643
OS04T0581100-01	Os04g0581100	GO:0048367	0.0207505	0.0519643
OS04T0581100-01	Os04g0581100	GO:0048731	0.0207505	0.0519643
OS04T0581100-01	Os04g0581100	GO:0048827	0.0207505	0.0519643
OS04T0581100-01	Os04g0581100	GO:0090693	0.0207505	0.0519643
OS04T0581100-01	Os04g0581100	GO:0099402	0.0207505	0.0519643
OS04T0581100-01	Os04g0581100	GO:0009751	0.0207505	0.0519643
OS04T0581100-01	Os04g0581100	GO:0014070	0.0207505	0.0519643
OS04T0581300-01	Os04g0581300	GO:0015031	0.000179916	0.01951
OS04T0581300-01	Os04g0581300	GO:0045184	0.000179916	0.01951
OS04T0581300-01	Os04g0581300	GO:0071702	0.000179916	0.01951
OS04T0581300-01	Os04g0581300	GO:0071705	0.000179916	0.01951
OS04T0581400-01	Os04g0581400	GO:0009965	0.0250601	0.22984
OS04T0581400-01	Os04g0581400	GO:0010016	0.0250601	0.22984
OS04T0581400-01	Os04g0581400	GO:0022603	0.0250601	0.22984
OS04T0581400-01	Os04g0581400	GO:0048367	0.0250601	0.22984
OS04T0581400-01	Os04g0581400	GO:0048731	0.0250601	0.22984
OS04T0581400-01	Os04g0581400	GO:0048827	0.0250601	0.22984
OS04T0581400-01	Os04g0581400	GO:0099402	0.0250601	0.22984
OS04T0581400-01	Os04g0581400	GO:1900618	0.0250601	0.22984
OS04T0581400-01	Os04g0581400	GO:1905392	0.0250601	0.22984
OS04T0581400-01	Os04g0581400	GO:1905421	0.0250601	0.22984
OS04T0581400-01	Os04g0581400	GO:0009908	0.0250601	0.22984
OS04T0581400-01	Os04g0581400	GO:0009791	0.0250601	0.22984
OS04T0581400-01	Os04g0581400	GO:0048608	0.0250601	0.22984
OS04T0581400-01	Os04g0581400	GO:0061458	0.0250601	0.22984
OS04T0581400-01	Os04g0581400	GO:0090567	0.0250601	0.22984
OS04T0581400-01	Os04g0581400	GO:0006139	0.0250601	0.22984
OS04T0581400-01	Os04g0581400	GO:0009059	0.0250601	0.22984
OS04T0581400-01	Os04g0581400	GO:0009889	0.0250601	0.22984
OS04T0581400-01	Os04g0581400	GO:0010467	0.0250601	0.22984
OS04T0581400-01	Os04g0581400	GO:0010468	0.0250601	0.22984
OS04T0581400-01	Os04g0581400	GO:0010556	0.0250601	0.22984
OS04T0581400-01	Os04g0581400	GO:0018130	0.0250601	0.22984
OS04T0581400-01	Os04g0581400	GO:0019219	0.0250601	0.22984
OS04T0581400-01	Os04g0581400	GO:0019438	0.0250601	0.22984
OS04T0581400-01	Os04g0581400	GO:0031323	0.0250601	0.22984
OS04T0581400-01	Os04g0581400	GO:0031326	0.0250601	0.22984
OS04T0581400-01	Os04g0581400	GO:0034645	0.0250601	0.22984
OS04T0581400-01	Os04g0581400	GO:0034654	0.0250601	0.22984
OS04T0581400-01	Os04g0581400	GO:0044260	0.0250601	0.22984
OS04T0581400-01	Os04g0581400	GO:0044271	0.0250601	0.22984
OS04T0581400-01	Os04g0581400	GO:0051171	0.0250601	0.22984
OS04T0581400-01	Os04g0581400	GO:0051252	0.0250601	0.22984
OS04T0581400-01	Os04g0581400	GO:0060255	0.0250601	0.22984
OS04T0581400-01	Os04g0581400	GO:0080090	0.0250601	0.22984
OS04T0581400-01	Os04g0581400	GO:0090304	0.0250601	0.22984
OS04T0581400-01	Os04g0581400	GO:1901362	0.0250601	0.22984
OS04T0583101-01	Os04g0583101	GO:0006996	0.0137579	0.0551647
OS04T0583500-01	Os04g0583500	GO:0045229	0.0402408	0.015153
OS04T0583500-01	Os04g0583500	GO:0009664	0.0402408	0.015153
OS04T0583600-01	Os04g0583600	GO:0009414	0.063957	0.0867429
OS04T0583600-01	Os04g0583600	GO:0009415	0.063957	0.0867429
OS04T0583800-01	Os04g0583800	GO:0006139	0.020933	0.111966
OS04T0583800-01	Os04g0583800	GO:0043412	0.020933	0.111966
OS04T0583800-01	Os04g0583800	GO:0090304	0.020933	0.111966
OS04T0584100-01	Os04g0584100	GO:0006796	0.0449761	0.0203117
OS04T0584100-01	Os04g0584100	GO:0019538	0.0449761	0.0203117
OS04T0584100-01	Os04g0584100	GO:0036211	0.0449761	0.0203117
OS04T0584100-01	Os04g0584100	GO:0043412	0.0449761	0.0203117
OS04T0584100-01	Os04g0584100	GO:0044260	0.0449761	0.0203117
OS04T0584100-01	Os04g0584100	GO:0044267	0.0449761	0.0203117
OS04T0584100-01	Os04g0584100	GO:0007165	0.0449761	0.0203117
OS04T0584100-01	Os04g0584100	GO:0007166	0.0449761	0.0203117
OS04T0584100-01	Os04g0584100	GO:0007167	0.0449761	0.0203117
OS04T0584100-01	Os04g0584100	GO:0042742	0.0449761	0.0203117
OS04T0584100-01	Os04g0584100	GO:0051707	0.0449761	0.0203117
OS04T0584100-01	Os04g0584100	GO:0098542	0.0449761	0.0203117
OS04T0584100-01	Os04g0584100	GO:0002229	0.0449761	0.0203117
OS04T0584600-01	Os04g0584600	GO:0006796	0.0831452	0.00766108
OS04T0584600-01	Os04g0584600	GO:0019538	0.0831452	0.00766108
OS04T0584600-01	Os04g0584600	GO:0036211	0.0831452	0.00766108
OS04T0584600-01	Os04g0584600	GO:0043412	0.0831452	0.00766108
OS04T0584600-01	Os04g0584600	GO:0044260	0.0831452	0.00766108
OS04T0584600-01	Os04g0584600	GO:0044267	0.0831452	0.00766108
OS04T0584600-01	Os04g0584600	GO:1901002	0.0831452	0.00766108
OS04T0584600-01	Os04g0584600	GO:0009651	0.0831452	0.00766108
OS04T0584600-01	Os04g0584600	GO:0047484	0.0831452	0.00766108
OS04T0584600-01	Os04g0584600	GO:0048584	0.0831452	0.00766108
OS04T0584600-01	Os04g0584600	GO:0080134	0.0831452	0.00766108
OS04T0584600-01	Os04g0584600	GO:0009409	0.0831452	0.00766108
OS04T0584600-01	Os04g0584600	GO:0009414	0.0831452	0.00766108
OS04T0584600-01	Os04g0584600	GO:0009415	0.0831452	0.00766108
OS04T0584600-01	Os04g0584600	GO:0035556	0.0831452	0.00766108
OS04T0584600-01	Os04g0584600	GO:0007165	0.0831452	0.00766108
OS04T0584900-01	Os04g0584900	GO:0006996	0.0523573	0.0409918
OS04T0585100-01	Os04g0585100	GO:0009059	0.082491	0.0425713
OS04T0585100-01	Os04g0585100	GO:0019538	0.082491	0.0425713
OS04T0585100-01	Os04g0585100	GO:0034645	0.082491	0.0425713
OS04T0585100-01	Os04g0585100	GO:0036211	0.082491	0.0425713
OS04T0585100-01	Os04g0585100	GO:0042157	0.082491	0.0425713
OS04T0585100-01	Os04g0585100	GO:0043412	0.082491	0.0425713
OS04T0585100-01	Os04g0585100	GO:0044260	0.082491	0.0425713
OS04T0585100-01	Os04g0585100	GO:0044267	0.082491	0.0425713
OS04T0585100-01	Os04g0585100	GO:1901566	0.082491	0.0425713
OS04T0585100-01	Os04g0585100	GO:1990918	0.082491	0.0425713
OS04T0585100-01	Os04g0585100	GO:0006139	0.082491	0.0425713
OS04T0585100-01	Os04g0585100	GO:0006259	0.082491	0.0425713
OS04T0585100-01	Os04g0585100	GO:0006974	0.082491	0.0425713
OS04T0585100-01	Os04g0585100	GO:0006996	0.082491	0.0425713
OS04T0585100-01	Os04g0585100	GO:0007127	0.082491	0.0425713
OS04T0585100-01	Os04g0585100	GO:0007131	0.082491	0.0425713
OS04T0585100-01	Os04g0585100	GO:0061982	0.082491	0.0425713
OS04T0585100-01	Os04g0585100	GO:0090304	0.082491	0.0425713
OS04T0585100-01	Os04g0585100	GO:0140013	0.082491	0.0425713
OS04T0585100-01	Os04g0585100	GO:1903046	0.082491	0.0425713
OS04T0585200-01	Os04g0585200	GO:0006811	0.0189067	0.0460844
OS04T0585200-01	Os04g0585200	GO:0055085	0.0189067	0.0460844
OS04T0585300-01	Os04g0585300	GO:0022613	0.0173941	0.0175658
OS04T0585300-01	Os04g0585300	GO:0009793	0.0173941	0.0175658
OS04T0585300-01	Os04g0585300	GO:0009790	0.0173941	0.0175658
OS04T0585300-01	Os04g0585300	GO:0009791	0.0173941	0.0175658
OS04T0585300-01	Os04g0585300	GO:0010154	0.0173941	0.0175658
OS04T0585300-01	Os04g0585300	GO:0048316	0.0173941	0.0175658
OS04T0585300-01	Os04g0585300	GO:0048608	0.0173941	0.0175658
OS04T0585300-01	Os04g0585300	GO:0048731	0.0173941	0.0175658
OS04T0585300-01	Os04g0585300	GO:0061458	0.0173941	0.0175658
OS04T0585300-01	Os04g0585300	GO:0006139	0.0173941	0.0175658
OS04T0585300-01	Os04g0585300	GO:0010467	0.0173941	0.0175658
OS04T0585300-01	Os04g0585300	GO:0090304	0.0173941	0.0175658
OS04T0585400-01	Os04g0585400	GO:0045229	0.0296546	0.110234
OS04T0585700-01	Os04g0585700	GO:0009743	0.0107912	0.0368289
OS04T0585700-01	Os04g0585700	GO:0031667	0.0107912	0.0368289
OS04T0585700-01	Os04g0585700	GO:0071456	0.0107912	0.0368289
OS04T0585700-01	Os04g0585700	GO:0036293	0.0107912	0.0368289
OS04T0585700-01	Os04g0585700	GO:0071453	0.0107912	0.0368289
OS04T0586000-00	Os04g0586000	GO:0031667	0.00238039	0.00590133
OS04T0586000-00	Os04g0586000	GO:0071456	0.00238039	0.00590133
OS04T0586000-00	Os04g0586000	GO:0036293	0.00238039	0.00590133
OS04T0586000-00	Os04g0586000	GO:0071453	0.00238039	0.00590133
OS04T0586000-00	Os04g0586000	GO:0009743	0.00238039	0.00590133
OS04T0586200-01	Os04g0586200	GO:0006139	0.0202615	0.00920411
OS04T0586200-01	Os04g0586200	GO:0009059	0.0202615	0.00920411
OS04T0586200-01	Os04g0586200	GO:0009889	0.0202615	0.00920411
OS04T0586200-01	Os04g0586200	GO:0010467	0.0202615	0.00920411
OS04T0586200-01	Os04g0586200	GO:0010468	0.0202615	0.00920411
OS04T0586200-01	Os04g0586200	GO:0010556	0.0202615	0.00920411
OS04T0586200-01	Os04g0586200	GO:0018130	0.0202615	0.00920411
OS04T0586200-01	Os04g0586200	GO:0019219	0.0202615	0.00920411
OS04T0586200-01	Os04g0586200	GO:0019438	0.0202615	0.00920411
OS04T0586200-01	Os04g0586200	GO:0031323	0.0202615	0.00920411
OS04T0586200-01	Os04g0586200	GO:0031326	0.0202615	0.00920411
OS04T0586200-01	Os04g0586200	GO:0034645	0.0202615	0.00920411
OS04T0586200-01	Os04g0586200	GO:0034654	0.0202615	0.00920411
OS04T0586200-01	Os04g0586200	GO:0044260	0.0202615	0.00920411
OS04T0586200-01	Os04g0586200	GO:0044271	0.0202615	0.00920411
OS04T0586200-01	Os04g0586200	GO:0051171	0.0202615	0.00920411
OS04T0586200-01	Os04g0586200	GO:0051252	0.0202615	0.00920411
OS04T0586200-01	Os04g0586200	GO:0060255	0.0202615	0.00920411
OS04T0586200-01	Os04g0586200	GO:0080090	0.0202615	0.00920411
OS04T0586200-01	Os04g0586200	GO:0090304	0.0202615	0.00920411
OS04T0586200-01	Os04g0586200	GO:1901362	0.0202615	0.00920411
OS04T0586500-01	Os04g0586500	GO:0006796	0.0111392	0.0154285
OS04T0586500-01	Os04g0586500	GO:0019538	0.0111392	0.0154285
OS04T0586500-01	Os04g0586500	GO:0036211	0.0111392	0.0154285
OS04T0586500-01	Os04g0586500	GO:0043412	0.0111392	0.0154285
OS04T0586500-01	Os04g0586500	GO:0044260	0.0111392	0.0154285
OS04T0586500-01	Os04g0586500	GO:0044267	0.0111392	0.0154285
OS04T0587400-01	Os04g0587400	GO:1904823	0.0544192	0.0342936
OS04T0587400-01	Os04g0587400	GO:0055085	0.0544192	0.0342936
OS04T0587400-01	Os04g0587400	GO:0071702	0.0544192	0.0342936
OS04T0587400-01	Os04g0587400	GO:0071705	0.0544192	0.0342936
OS04T0587400-01	Os04g0587400	GO:0015860	0.0544192	0.0342936
OS04T0587400-01	Os04g0587400	GO:0051707	0.0544192	0.0342936
OS04T0587500-01	Os04g0587500	GO:0051707	0.0512211	0.040355
OS04T0587500-01	Os04g0587500	GO:0071702	0.0512211	0.040355
OS04T0587500-01	Os04g0587500	GO:0071705	0.0512211	0.040355
OS04T0589600-01	Os04g0589600	GO:0006486	0.0709181	0.0785123
OS04T0589600-01	Os04g0589600	GO:0009059	0.0709181	0.0785123
OS04T0589600-01	Os04g0589600	GO:0009100	0.0709181	0.0785123
OS04T0589600-01	Os04g0589600	GO:0019538	0.0709181	0.0785123
OS04T0589600-01	Os04g0589600	GO:0034645	0.0709181	0.0785123
OS04T0589600-01	Os04g0589600	GO:0036211	0.0709181	0.0785123
OS04T0589600-01	Os04g0589600	GO:0043412	0.0709181	0.0785123
OS04T0589600-01	Os04g0589600	GO:0044260	0.0709181	0.0785123
OS04T0589600-01	Os04g0589600	GO:0044267	0.0709181	0.0785123
OS04T0589600-01	Os04g0589600	GO:1901137	0.0709181	0.0785123
OS04T0589600-01	Os04g0589600	GO:1901566	0.0709181	0.0785123
OS04T0589600-01	Os04g0589600	GO:0006490	0.0709181	0.0785123
OS04T0589600-01	Os04g0589600	GO:0044255	0.0709181	0.0785123
OS04T0590900-01	Os04g0590900	GO:0019538	0.113568	0.0749841
OS04T0590900-01	Os04g0590900	GO:0036211	0.113568	0.0749841
OS04T0590900-01	Os04g0590900	GO:0043412	0.113568	0.0749841
OS04T0590900-01	Os04g0590900	GO:0044260	0.113568	0.0749841
OS04T0590900-01	Os04g0590900	GO:0044267	0.113568	0.0749841
OS04T0591000-01	Os04g0591000	GO:0006139	0.0639929	0.0539055
OS04T0591000-01	Os04g0591000	GO:0010467	0.0639929	0.0539055
OS04T0591000-01	Os04g0591000	GO:0010468	0.0639929	0.0539055
OS04T0591000-01	Os04g0591000	GO:0019219	0.0639929	0.0539055
OS04T0591000-01	Os04g0591000	GO:0031323	0.0639929	0.0539055
OS04T0591000-01	Os04g0591000	GO:0051171	0.0639929	0.0539055
OS04T0591000-01	Os04g0591000	GO:0051252	0.0639929	0.0539055
OS04T0591000-01	Os04g0591000	GO:0060255	0.0639929	0.0539055
OS04T0591000-01	Os04g0591000	GO:0080090	0.0639929	0.0539055
OS04T0591000-01	Os04g0591000	GO:0090304	0.0639929	0.0539055
OS04T0592400-02	Os04g0592400	GO:0007131	0.0817201	0.0718484
OS04T0592400-02	Os04g0592400	GO:0006139	0.0817201	0.0718484
OS04T0592400-02	Os04g0592400	GO:0006259	0.0817201	0.0718484
OS04T0592400-02	Os04g0592400	GO:0006996	0.0817201	0.0718484
OS04T0592400-02	Os04g0592400	GO:0007127	0.0817201	0.0718484
OS04T0592400-02	Os04g0592400	GO:0044260	0.0817201	0.0718484
OS04T0592400-02	Os04g0592400	GO:0061982	0.0817201	0.0718484
OS04T0592400-02	Os04g0592400	GO:0090304	0.0817201	0.0718484
OS04T0592400-02	Os04g0592400	GO:0140013	0.0817201	0.0718484
OS04T0592400-02	Os04g0592400	GO:1903046	0.0817201	0.0718484
OS04T0592400-02	Os04g0592400	GO:0009908	0.0817201	0.0718484
OS04T0592400-02	Os04g0592400	GO:0009791	0.0817201	0.0718484
OS04T0592400-02	Os04g0592400	GO:0048367	0.0817201	0.0718484
OS04T0592400-02	Os04g0592400	GO:0048608	0.0817201	0.0718484
OS04T0592400-02	Os04g0592400	GO:0048731	0.0817201	0.0718484
OS04T0592400-02	Os04g0592400	GO:0061458	0.0817201	0.0718484
OS04T0592400-02	Os04g0592400	GO:0090567	0.0817201	0.0718484
OS04T0592500-01	Os04g0592500	GO:0005996	0.040353	0.00785169
OS04T0592500-01	Os04g0592500	GO:0016051	0.040353	0.00785169
OS04T0592500-01	Os04g0592500	GO:0019318	0.040353	0.00785169
OS04T0592500-01	Os04g0592500	GO:0046364	0.040353	0.00785169
OS04T0592700-01	Os04g0592700	GO:0006139	0.0570314	0.0408153
OS04T0592700-01	Os04g0592700	GO:0010467	0.0570314	0.0408153
OS04T0592700-01	Os04g0592700	GO:0022613	0.0570314	0.0408153
OS04T0592700-01	Os04g0592700	GO:0090304	0.0570314	0.0408153
OS04T0592700-01	Os04g0592700	GO:0009793	0.0570314	0.0408153
OS04T0592700-01	Os04g0592700	GO:0009790	0.0570314	0.0408153
OS04T0592700-01	Os04g0592700	GO:0009791	0.0570314	0.0408153
OS04T0592700-01	Os04g0592700	GO:0010154	0.0570314	0.0408153
OS04T0592700-01	Os04g0592700	GO:0048316	0.0570314	0.0408153
OS04T0592700-01	Os04g0592700	GO:0048608	0.0570314	0.0408153
OS04T0592700-01	Os04g0592700	GO:0048731	0.0570314	0.0408153
OS04T0592700-01	Os04g0592700	GO:0061458	0.0570314	0.0408153
OS04T0592700-01	Os04g0592700	GO:0009880	0.0570314	0.0408153
OS04T0592700-01	Os04g0592700	GO:0007389	0.0570314	0.0408153
OS04T0593400-00	Os04g0593400	GO:0043086	0.0293938	0.15216
OS04T0593400-00	Os04g0593400	GO:0006796	0.0293938	0.15216
OS04T0593400-00	Os04g0593400	GO:0019538	0.0293938	0.15216
OS04T0593400-00	Os04g0593400	GO:0031323	0.0293938	0.15216
OS04T0593400-00	Os04g0593400	GO:0032268	0.0293938	0.15216
OS04T0593400-00	Os04g0593400	GO:0036211	0.0293938	0.15216
OS04T0593400-00	Os04g0593400	GO:0043412	0.0293938	0.15216
OS04T0593400-00	Os04g0593400	GO:0044260	0.0293938	0.15216
OS04T0593400-00	Os04g0593400	GO:0044267	0.0293938	0.15216
OS04T0593400-00	Os04g0593400	GO:0051171	0.0293938	0.15216
OS04T0593400-00	Os04g0593400	GO:0051174	0.0293938	0.15216
OS04T0593400-00	Os04g0593400	GO:0051246	0.0293938	0.15216
OS04T0593400-00	Os04g0593400	GO:0051336	0.0293938	0.15216
OS04T0593400-00	Os04g0593400	GO:0060255	0.0293938	0.15216
OS04T0593400-00	Os04g0593400	GO:0080090	0.0293938	0.15216
OS04T0593400-00	Os04g0593400	GO:0009738	0.0293938	0.15216
OS04T0593400-00	Os04g0593400	GO:0007165	0.0293938	0.15216
OS04T0593400-00	Os04g0593400	GO:0009725	0.0293938	0.15216
OS04T0593400-00	Os04g0593400	GO:0009737	0.0293938	0.15216
OS04T0593400-00	Os04g0593400	GO:0009755	0.0293938	0.15216
OS04T0593400-00	Os04g0593400	GO:0032870	0.0293938	0.15216
OS04T0593400-00	Os04g0593400	GO:0033993	0.0293938	0.15216
OS04T0593400-00	Os04g0593400	GO:0071310	0.0293938	0.15216
OS04T0593400-00	Os04g0593400	GO:0097305	0.0293938	0.15216
OS04T0593400-00	Os04g0593400	GO:1901701	0.0293938	0.15216
OS04T0593600-01	Os04g0593600	GO:0019538	0.0720676	0.0605671
OS04T0593600-01	Os04g0593600	GO:0036211	0.0720676	0.0605671
OS04T0593600-01	Os04g0593600	GO:0043412	0.0720676	0.0605671
OS04T0593600-01	Os04g0593600	GO:0044260	0.0720676	0.0605671
OS04T0593600-01	Os04g0593600	GO:0044267	0.0720676	0.0605671
OS04T0593600-01	Os04g0593600	GO:0006508	0.0720676	0.0605671
OS04T0593600-01	Os04g0593600	GO:0009057	0.0720676	0.0605671
OS04T0593600-01	Os04g0593600	GO:0009893	0.0720676	0.0605671
OS04T0593600-01	Os04g0593600	GO:0009894	0.0720676	0.0605671
OS04T0593600-01	Os04g0593600	GO:0009896	0.0720676	0.0605671
OS04T0593600-01	Os04g0593600	GO:0010604	0.0720676	0.0605671
OS04T0593600-01	Os04g0593600	GO:0030163	0.0720676	0.0605671
OS04T0593600-01	Os04g0593600	GO:0031323	0.0720676	0.0605671
OS04T0593600-01	Os04g0593600	GO:0031325	0.0720676	0.0605671
OS04T0593600-01	Os04g0593600	GO:0031329	0.0720676	0.0605671
OS04T0593600-01	Os04g0593600	GO:0031331	0.0720676	0.0605671
OS04T0593600-01	Os04g0593600	GO:0032268	0.0720676	0.0605671
OS04T0593600-01	Os04g0593600	GO:0032270	0.0720676	0.0605671
OS04T0593600-01	Os04g0593600	GO:0042176	0.0720676	0.0605671
OS04T0593600-01	Os04g0593600	GO:0044265	0.0720676	0.0605671
OS04T0593600-01	Os04g0593600	GO:0045732	0.0720676	0.0605671
OS04T0593600-01	Os04g0593600	GO:0048522	0.0720676	0.0605671
OS04T0593600-01	Os04g0593600	GO:0051171	0.0720676	0.0605671
OS04T0593600-01	Os04g0593600	GO:0051173	0.0720676	0.0605671
OS04T0593600-01	Os04g0593600	GO:0051246	0.0720676	0.0605671
OS04T0593600-01	Os04g0593600	GO:0051247	0.0720676	0.0605671
OS04T0593600-01	Os04g0593600	GO:0060255	0.0720676	0.0605671
OS04T0593600-01	Os04g0593600	GO:0080090	0.0720676	0.0605671
OS04T0593600-01	Os04g0593600	GO:1901565	0.0720676	0.0605671
OS04T0593700-01	Os04g0593700	GO:0019538	0.0990265	0.0454143
OS04T0593700-01	Os04g0593700	GO:0036211	0.0990265	0.0454143
OS04T0593700-01	Os04g0593700	GO:0043412	0.0990265	0.0454143
OS04T0593700-01	Os04g0593700	GO:0044260	0.0990265	0.0454143
OS04T0593700-01	Os04g0593700	GO:0044267	0.0990265	0.0454143
OS04T0594400-01	Os04g0594400	GO:0034051	0.011367	0.0165313
OS04T0594400-01	Os04g0594400	GO:0002683	0.011367	0.0165313
OS04T0594400-01	Os04g0594400	GO:0002831	0.011367	0.0165313
OS04T0594400-01	Os04g0594400	GO:0002832	0.011367	0.0165313
OS04T0594400-01	Os04g0594400	GO:0009626	0.011367	0.0165313
OS04T0594400-01	Os04g0594400	GO:0010363	0.011367	0.0165313
OS04T0594400-01	Os04g0594400	GO:0010941	0.011367	0.0165313
OS04T0594400-01	Os04g0594400	GO:0031347	0.011367	0.0165313
OS04T0594400-01	Os04g0594400	GO:0031348	0.011367	0.0165313
OS04T0594400-01	Os04g0594400	GO:0032101	0.011367	0.0165313
OS04T0594400-01	Os04g0594400	GO:0032102	0.011367	0.0165313
OS04T0594400-01	Os04g0594400	GO:0034050	0.011367	0.0165313
OS04T0594400-01	Os04g0594400	GO:0043067	0.011367	0.0165313
OS04T0594400-01	Os04g0594400	GO:0043069	0.011367	0.0165313
OS04T0594400-01	Os04g0594400	GO:0045087	0.011367	0.0165313
OS04T0594400-01	Os04g0594400	GO:0045088	0.011367	0.0165313
OS04T0594400-01	Os04g0594400	GO:0045824	0.011367	0.0165313
OS04T0594400-01	Os04g0594400	GO:0048523	0.011367	0.0165313
OS04T0594400-01	Os04g0594400	GO:0048585	0.011367	0.0165313
OS04T0594400-01	Os04g0594400	GO:0050776	0.011367	0.0165313
OS04T0594400-01	Os04g0594400	GO:0050777	0.011367	0.0165313
OS04T0594400-01	Os04g0594400	GO:0051707	0.011367	0.0165313
OS04T0594400-01	Os04g0594400	GO:0060548	0.011367	0.0165313
OS04T0594400-01	Os04g0594400	GO:0080134	0.011367	0.0165313
OS04T0594400-01	Os04g0594400	GO:0080135	0.011367	0.0165313
OS04T0594400-01	Os04g0594400	GO:0098542	0.011367	0.0165313
OS04T0594400-01	Os04g0594400	GO:0071226	0.011367	0.0165313
OS04T0594400-01	Os04g0594400	GO:0002238	0.011367	0.0165313
OS04T0594400-01	Os04g0594400	GO:0006139	0.011367	0.0165313
OS04T0594400-01	Os04g0594400	GO:0010467	0.011367	0.0165313
OS04T0594400-01	Os04g0594400	GO:0022613	0.011367	0.0165313
OS04T0594400-01	Os04g0594400	GO:0090304	0.011367	0.0165313
OS04T0594400-01	Os04g0594400	GO:0050832	0.011367	0.0165313
OS04T0596400-01	Os04g0596400	GO:0006139	0.0108478	0.0166582
OS04T0596400-01	Os04g0596400	GO:0006259	0.0108478	0.0166582
OS04T0596400-01	Os04g0596400	GO:0044260	0.0108478	0.0166582
OS04T0596400-01	Os04g0596400	GO:0090304	0.0108478	0.0166582
OS04T0596400-01	Os04g0596400	GO:2001022	0.0108478	0.0166582
OS04T0596400-01	Os04g0596400	GO:0006974	0.0108478	0.0166582
OS04T0596400-01	Os04g0596400	GO:0048522	0.0108478	0.0166582
OS04T0596400-01	Os04g0596400	GO:0048584	0.0108478	0.0166582
OS04T0596400-01	Os04g0596400	GO:0080134	0.0108478	0.0166582
OS04T0596400-01	Os04g0596400	GO:0080135	0.0108478	0.0166582
OS04T0596400-01	Os04g0596400	GO:2001020	0.0108478	0.0166582
OS04T0596400-01	Os04g0596400	GO:0051726	0.0108478	0.0166582
OS04T0596400-01	Os04g0596400	GO:0009944	0.0108478	0.0166582
OS04T0596400-01	Os04g0596400	GO:0003002	0.0108478	0.0166582
OS04T0596400-01	Os04g0596400	GO:0007389	0.0108478	0.0166582
OS04T0596400-01	Os04g0596400	GO:0009798	0.0108478	0.0166582
OS04T0596400-01	Os04g0596400	GO:0009943	0.0108478	0.0166582
OS04T0596400-01	Os04g0596400	GO:0009955	0.0108478	0.0166582
OS04T0596400-01	Os04g0596400	GO:0065001	0.0108478	0.0166582
OS04T0596400-01	Os04g0596400	GO:0042127	0.0108478	0.0166582
OS04T0596400-01	Os04g0596400	GO:0010467	0.0108478	0.0166582
OS04T0596400-01	Os04g0596400	GO:0019538	0.0108478	0.0166582
OS04T0596400-01	Os04g0596400	GO:0051604	0.0108478	0.0166582
OS04T0596400-01	Os04g0596400	GO:0016226	0.0108478	0.0166582
OS04T0596400-01	Os04g0596400	GO:0022607	0.0108478	0.0166582
OS04T0596500-01	Os04g0596500	GO:0006518	0.0584801	0.0180259
OS04T0596500-01	Os04g0596500	GO:0009059	0.0584801	0.0180259
OS04T0596500-01	Os04g0596500	GO:0010467	0.0584801	0.0180259
OS04T0596500-01	Os04g0596500	GO:0019538	0.0584801	0.0180259
OS04T0596500-01	Os04g0596500	GO:0034645	0.0584801	0.0180259
OS04T0596500-01	Os04g0596500	GO:0043603	0.0584801	0.0180259
OS04T0596500-01	Os04g0596500	GO:0044260	0.0584801	0.0180259
OS04T0596500-01	Os04g0596500	GO:0044267	0.0584801	0.0180259
OS04T0596500-01	Os04g0596500	GO:0044271	0.0584801	0.0180259
OS04T0596500-01	Os04g0596500	GO:1901566	0.0584801	0.0180259
OS04T0596500-02	Os04g0596500	GO:0006518	0.0854681	0.0644524
OS04T0596500-02	Os04g0596500	GO:0009059	0.0854681	0.0644524
OS04T0596500-02	Os04g0596500	GO:0010467	0.0854681	0.0644524
OS04T0596500-02	Os04g0596500	GO:0019538	0.0854681	0.0644524
OS04T0596500-02	Os04g0596500	GO:0034645	0.0854681	0.0644524
OS04T0596500-02	Os04g0596500	GO:0043603	0.0854681	0.0644524
OS04T0596500-02	Os04g0596500	GO:0044260	0.0854681	0.0644524
OS04T0596500-02	Os04g0596500	GO:0044267	0.0854681	0.0644524
OS04T0596500-02	Os04g0596500	GO:0044271	0.0854681	0.0644524
OS04T0596500-02	Os04g0596500	GO:1901566	0.0854681	0.0644524
OS04T0597000-02	Os04g0597000	GO:0015031	0.0216716	0.0684762
OS04T0597000-02	Os04g0597000	GO:0045184	0.0216716	0.0684762
OS04T0597000-02	Os04g0597000	GO:0071702	0.0216716	0.0684762
OS04T0597000-02	Os04g0597000	GO:0071705	0.0216716	0.0684762
OS04T0597501-00	Os04g0597501	GO:0055085	0.0736306	0.09609
OS04T0598200-00	Os04g0598200	GO:0006518	0.164907	0.00643647
OS04T0598200-00	Os04g0598200	GO:0009059	0.164907	0.00643647
OS04T0598200-00	Os04g0598200	GO:0010467	0.164907	0.00643647
OS04T0598200-00	Os04g0598200	GO:0019538	0.164907	0.00643647
OS04T0598200-00	Os04g0598200	GO:0034645	0.164907	0.00643647
OS04T0598200-00	Os04g0598200	GO:0043603	0.164907	0.00643647
OS04T0598200-00	Os04g0598200	GO:0044260	0.164907	0.00643647
OS04T0598200-00	Os04g0598200	GO:0044267	0.164907	0.00643647
OS04T0598200-00	Os04g0598200	GO:0044271	0.164907	0.00643647
OS04T0598200-00	Os04g0598200	GO:1901566	0.164907	0.00643647
OS04T0598200-00	Os04g0598200	GO:0009409	0.164907	0.00643647
OS04T0598800-01	Os04g0598800	GO:0006796	0.0640006	0.0802743
OS04T0598800-01	Os04g0598800	GO:0019538	0.0640006	0.0802743
OS04T0598800-01	Os04g0598800	GO:0036211	0.0640006	0.0802743
OS04T0598800-01	Os04g0598800	GO:0043412	0.0640006	0.0802743
OS04T0598800-01	Os04g0598800	GO:0044260	0.0640006	0.0802743
OS04T0598800-01	Os04g0598800	GO:0044267	0.0640006	0.0802743
OS04T0598800-01	Os04g0598800	GO:0007166	0.0640006	0.0802743
OS04T0598800-01	Os04g0598800	GO:0007165	0.0640006	0.0802743
OS04T0598900-01	Os04g0598900	GO:0010038	0.035208	0.012863
OS04T0598900-01	Os04g0598900	GO:0006796	0.035208	0.012863
OS04T0598900-01	Os04g0598900	GO:0019538	0.035208	0.012863
OS04T0598900-01	Os04g0598900	GO:0036211	0.035208	0.012863
OS04T0598900-01	Os04g0598900	GO:0043412	0.035208	0.012863
OS04T0598900-01	Os04g0598900	GO:0044260	0.035208	0.012863
OS04T0598900-01	Os04g0598900	GO:0044267	0.035208	0.012863
OS04T0598900-01	Os04g0598900	GO:0051707	0.035208	0.012863
OS04T0598900-01	Os04g0598900	GO:0009751	0.035208	0.012863
OS04T0598900-01	Os04g0598900	GO:0014070	0.035208	0.012863
OS04T0599000-01	Os04g0599000	GO:0006796	0.100374	0.0488992
OS04T0599000-01	Os04g0599000	GO:0019538	0.100374	0.0488992
OS04T0599000-01	Os04g0599000	GO:0036211	0.100374	0.0488992
OS04T0599000-01	Os04g0599000	GO:0043412	0.100374	0.0488992
OS04T0599000-01	Os04g0599000	GO:0044260	0.100374	0.0488992
OS04T0599000-01	Os04g0599000	GO:0044267	0.100374	0.0488992
OS04T0599000-01	Os04g0599000	GO:0007166	0.100374	0.0488992
OS04T0599000-01	Os04g0599000	GO:0007165	0.100374	0.0488992
OS04T0599400-01	Os04g0599400	GO:0006869	0.0243209	0.0155666
OS04T0599400-01	Os04g0599400	GO:0010256	0.0243209	0.0155666
OS04T0599400-01	Os04g0599400	GO:0034204	0.0243209	0.0155666
OS04T0599400-01	Os04g0599400	GO:0061024	0.0243209	0.0155666
OS04T0599400-01	Os04g0599400	GO:0071702	0.0243209	0.0155666
OS04T0599800-01	Os04g0599800	GO:0009893	0.070614	0.014706
OS04T0599800-01	Os04g0599800	GO:0010604	0.070614	0.014706
OS04T0599800-01	Os04g0599800	GO:0019538	0.070614	0.014706
OS04T0599800-01	Os04g0599800	GO:0031323	0.070614	0.014706
OS04T0599800-01	Os04g0599800	GO:0031325	0.070614	0.014706
OS04T0599800-01	Os04g0599800	GO:0032268	0.070614	0.014706
OS04T0599800-01	Os04g0599800	GO:0032270	0.070614	0.014706
OS04T0599800-01	Os04g0599800	GO:0036211	0.070614	0.014706
OS04T0599800-01	Os04g0599800	GO:0043085	0.070614	0.014706
OS04T0599800-01	Os04g0599800	GO:0043412	0.070614	0.014706
OS04T0599800-01	Os04g0599800	GO:0044260	0.070614	0.014706
OS04T0599800-01	Os04g0599800	GO:0044267	0.070614	0.014706
OS04T0599800-01	Os04g0599800	GO:0048522	0.070614	0.014706
OS04T0599800-01	Os04g0599800	GO:0051171	0.070614	0.014706
OS04T0599800-01	Os04g0599800	GO:0051173	0.070614	0.014706
OS04T0599800-01	Os04g0599800	GO:0051246	0.070614	0.014706
OS04T0599800-01	Os04g0599800	GO:0051247	0.070614	0.014706
OS04T0599800-01	Os04g0599800	GO:0051338	0.070614	0.014706
OS04T0599800-01	Os04g0599800	GO:0060255	0.070614	0.014706
OS04T0599800-01	Os04g0599800	GO:0080090	0.070614	0.014706
OS04T0599800-01	Os04g0599800	GO:0006508	0.070614	0.014706
OS04T0599800-01	Os04g0599800	GO:0009057	0.070614	0.014706
OS04T0599800-01	Os04g0599800	GO:0030163	0.070614	0.014706
OS04T0599800-01	Os04g0599800	GO:0044265	0.070614	0.014706
OS04T0599800-01	Os04g0599800	GO:1901565	0.070614	0.014706
OS04T0599800-01	Os04g0599800	GO:0009894	0.070614	0.014706
OS04T0599800-01	Os04g0599800	GO:0009896	0.070614	0.014706
OS04T0599800-01	Os04g0599800	GO:0031329	0.070614	0.014706
OS04T0599800-01	Os04g0599800	GO:0031331	0.070614	0.014706
OS04T0599800-01	Os04g0599800	GO:0042176	0.070614	0.014706
OS04T0599800-01	Os04g0599800	GO:0045732	0.070614	0.014706
OS04T0600000-01	Os04g0600000	GO:0006139	0.0148718	0.0780602
OS04T0600000-01	Os04g0600000	GO:0009059	0.0148718	0.0780602
OS04T0600000-01	Os04g0600000	GO:0009889	0.0148718	0.0780602
OS04T0600000-01	Os04g0600000	GO:0010467	0.0148718	0.0780602
OS04T0600000-01	Os04g0600000	GO:0010468	0.0148718	0.0780602
OS04T0600000-01	Os04g0600000	GO:0010556	0.0148718	0.0780602
OS04T0600000-01	Os04g0600000	GO:0018130	0.0148718	0.0780602
OS04T0600000-01	Os04g0600000	GO:0019219	0.0148718	0.0780602
OS04T0600000-01	Os04g0600000	GO:0019438	0.0148718	0.0780602
OS04T0600000-01	Os04g0600000	GO:0031323	0.0148718	0.0780602
OS04T0600000-01	Os04g0600000	GO:0031326	0.0148718	0.0780602
OS04T0600000-01	Os04g0600000	GO:0034645	0.0148718	0.0780602
OS04T0600000-01	Os04g0600000	GO:0034654	0.0148718	0.0780602
OS04T0600000-01	Os04g0600000	GO:0044260	0.0148718	0.0780602
OS04T0600000-01	Os04g0600000	GO:0044271	0.0148718	0.0780602
OS04T0600000-01	Os04g0600000	GO:0051171	0.0148718	0.0780602
OS04T0600000-01	Os04g0600000	GO:0051252	0.0148718	0.0780602
OS04T0600000-01	Os04g0600000	GO:0060255	0.0148718	0.0780602
OS04T0600000-01	Os04g0600000	GO:0080090	0.0148718	0.0780602
OS04T0600000-01	Os04g0600000	GO:0090304	0.0148718	0.0780602
OS04T0600000-01	Os04g0600000	GO:1901362	0.0148718	0.0780602
OS04T0600200-01	Os04g0600200	GO:0015980	0.0774784	0.0447435
OS04T0600200-01	Os04g0600200	GO:0009409	0.0774784	0.0447435
OS04T0600200-01	Os04g0600200	GO:0031930	0.0774784	0.0447435
OS04T0600200-01	Os04g0600200	GO:0007165	0.0774784	0.0447435
OS04T0600300-01	Os04g0600300	GO:0009409	0.0390484	0.0261612
OS04T0600300-01	Os04g0600300	GO:0015980	0.0390484	0.0261612
OS04T0600300-01	Os04g0600300	GO:0031930	0.0390484	0.0261612
OS04T0600300-01	Os04g0600300	GO:0007165	0.0390484	0.0261612
OS04T0600800-01	Os04g0600800	GO:0006139	0.0269493	0.0423374
OS04T0600800-01	Os04g0600800	GO:0009059	0.0269493	0.0423374
OS04T0600800-01	Os04g0600800	GO:0010467	0.0269493	0.0423374
OS04T0600800-01	Os04g0600800	GO:0018130	0.0269493	0.0423374
OS04T0600800-01	Os04g0600800	GO:0019438	0.0269493	0.0423374
OS04T0600800-01	Os04g0600800	GO:0034645	0.0269493	0.0423374
OS04T0600800-01	Os04g0600800	GO:0034654	0.0269493	0.0423374
OS04T0600800-01	Os04g0600800	GO:0044260	0.0269493	0.0423374
OS04T0600800-01	Os04g0600800	GO:0044271	0.0269493	0.0423374
OS04T0600800-01	Os04g0600800	GO:0090304	0.0269493	0.0423374
OS04T0600800-01	Os04g0600800	GO:1901362	0.0269493	0.0423374
OS04T0600800-01	Os04g0600800	GO:0009791	0.0269493	0.0423374
OS04T0600800-01	Os04g0600800	GO:0009889	0.0269493	0.0423374
OS04T0600800-01	Os04g0600800	GO:0010468	0.0269493	0.0423374
OS04T0600800-01	Os04g0600800	GO:0010556	0.0269493	0.0423374
OS04T0600800-01	Os04g0600800	GO:0019219	0.0269493	0.0423374
OS04T0600800-01	Os04g0600800	GO:0031323	0.0269493	0.0423374
OS04T0600800-01	Os04g0600800	GO:0031326	0.0269493	0.0423374
OS04T0600800-01	Os04g0600800	GO:0051171	0.0269493	0.0423374
OS04T0600800-01	Os04g0600800	GO:0051252	0.0269493	0.0423374
OS04T0600800-01	Os04g0600800	GO:0060255	0.0269493	0.0423374
OS04T0600800-01	Os04g0600800	GO:0080090	0.0269493	0.0423374
OS04T0600800-01	Os04g0600800	GO:0010228	0.0269493	0.0423374
OS04T0600800-01	Os04g0600800	GO:0048608	0.0269493	0.0423374
OS04T0600800-01	Os04g0600800	GO:0048731	0.0269493	0.0423374
OS04T0600800-01	Os04g0600800	GO:0061458	0.0269493	0.0423374
OS04T0600800-01	Os04g0600800	GO:0070417	0.0269493	0.0423374
OS04T0600800-01	Os04g0600800	GO:0009409	0.0269493	0.0423374
OS04T0600800-01	Os04g0600800	GO:0009737	0.0269493	0.0423374
OS04T0600800-01	Os04g0600800	GO:0009725	0.0269493	0.0423374
OS04T0600800-01	Os04g0600800	GO:0033993	0.0269493	0.0423374
OS04T0600800-01	Os04g0600800	GO:0097305	0.0269493	0.0423374
OS04T0600900-01	Os04g0600900	GO:0006139	0.0382127	0.0420125
OS04T0600900-01	Os04g0600900	GO:0009059	0.0382127	0.0420125
OS04T0600900-01	Os04g0600900	GO:0010467	0.0382127	0.0420125
OS04T0600900-01	Os04g0600900	GO:0018130	0.0382127	0.0420125
OS04T0600900-01	Os04g0600900	GO:0019438	0.0382127	0.0420125
OS04T0600900-01	Os04g0600900	GO:0034645	0.0382127	0.0420125
OS04T0600900-01	Os04g0600900	GO:0034654	0.0382127	0.0420125
OS04T0600900-01	Os04g0600900	GO:0044260	0.0382127	0.0420125
OS04T0600900-01	Os04g0600900	GO:0044271	0.0382127	0.0420125
OS04T0600900-01	Os04g0600900	GO:0090304	0.0382127	0.0420125
OS04T0600900-01	Os04g0600900	GO:1901362	0.0382127	0.0420125
OS04T0600900-01	Os04g0600900	GO:0009889	0.0382127	0.0420125
OS04T0600900-01	Os04g0600900	GO:0010468	0.0382127	0.0420125
OS04T0600900-01	Os04g0600900	GO:0010556	0.0382127	0.0420125
OS04T0600900-01	Os04g0600900	GO:0019219	0.0382127	0.0420125
OS04T0600900-01	Os04g0600900	GO:0031323	0.0382127	0.0420125
OS04T0600900-01	Os04g0600900	GO:0031326	0.0382127	0.0420125
OS04T0600900-01	Os04g0600900	GO:0051171	0.0382127	0.0420125
OS04T0600900-01	Os04g0600900	GO:0051252	0.0382127	0.0420125
OS04T0600900-01	Os04g0600900	GO:0060255	0.0382127	0.0420125
OS04T0600900-01	Os04g0600900	GO:0080090	0.0382127	0.0420125
OS04T0600900-01	Os04g0600900	GO:0009416	0.0382127	0.0420125
OS04T0600900-01	Os04g0600900	GO:0048367	0.0382127	0.0420125
OS04T0600900-01	Os04g0600900	GO:0048731	0.0382127	0.0420125
OS04T0600900-01	Os04g0600900	GO:0048827	0.0382127	0.0420125
OS04T0600900-01	Os04g0600900	GO:0099402	0.0382127	0.0420125
OS04T0601700-01	Os04g0601700	GO:0006811	0.0365582	0.045286
OS04T0601700-01	Os04g0601700	GO:0055085	0.0365582	0.045286
OS04T0601700-01	Os04g0601700	GO:0098655	0.0365582	0.045286
OS04T0601700-01	Os04g0601700	GO:0098660	0.0365582	0.045286
OS04T0601800-01	Os04g0601800	GO:0006139	0.0483563	0.0378817
OS04T0601800-01	Os04g0601800	GO:0043412	0.0483563	0.0378817
OS04T0601800-01	Os04g0601800	GO:0090304	0.0483563	0.0378817
OS04T0602000-00	Os04g0602000	GO:0006139	0.0579417	0.044666
OS04T0602000-00	Os04g0602000	GO:0043412	0.0579417	0.044666
OS04T0602000-00	Os04g0602000	GO:0090304	0.0579417	0.044666
OS04T0602100-01	Os04g0602100	GO:0034599	0.0743498	0.0320968
OS04T0602100-01	Os04g0602100	GO:0062197	0.0743498	0.0320968
OS04T0602100-01	Os04g0602100	GO:0006139	0.0743498	0.0320968
OS04T0602100-01	Os04g0602100	GO:0043412	0.0743498	0.0320968
OS04T0602100-01	Os04g0602100	GO:0090304	0.0743498	0.0320968
OS04T0602100-01	Os04g0602100	GO:0097237	0.0743498	0.0320968
OS04T0602100-01	Os04g0602100	GO:0098754	0.0743498	0.0320968
OS04T0602100-01	Os04g0602100	GO:0042744	0.0743498	0.0320968
OS04T0602100-01	Os04g0602100	GO:0042743	0.0743498	0.0320968
OS04T0602100-01	Os04g0602100	GO:0000302	0.0743498	0.0320968
OS04T0602200-01	Os04g0602200	GO:0071702	0.0157897	0.00260533
OS04T0602200-01	Os04g0602200	GO:0071705	0.0157897	0.00260533
OS04T0602200-01	Os04g0602200	GO:0006996	0.0157897	0.00260533
OS04T0602300-01	Os04g0602300	GO:0006139	0.00427727	0.00743714
OS04T0602300-01	Os04g0602300	GO:0009059	0.00427727	0.00743714
OS04T0602300-01	Os04g0602300	GO:0009889	0.00427727	0.00743714
OS04T0602300-01	Os04g0602300	GO:0010467	0.00427727	0.00743714
OS04T0602300-01	Os04g0602300	GO:0010468	0.00427727	0.00743714
OS04T0602300-01	Os04g0602300	GO:0010556	0.00427727	0.00743714
OS04T0602300-01	Os04g0602300	GO:0018130	0.00427727	0.00743714
OS04T0602300-01	Os04g0602300	GO:0019219	0.00427727	0.00743714
OS04T0602300-01	Os04g0602300	GO:0019438	0.00427727	0.00743714
OS04T0602300-01	Os04g0602300	GO:0031323	0.00427727	0.00743714
OS04T0602300-01	Os04g0602300	GO:0031326	0.00427727	0.00743714
OS04T0602300-01	Os04g0602300	GO:0034645	0.00427727	0.00743714
OS04T0602300-01	Os04g0602300	GO:0034654	0.00427727	0.00743714
OS04T0602300-01	Os04g0602300	GO:0044260	0.00427727	0.00743714
OS04T0602300-01	Os04g0602300	GO:0044271	0.00427727	0.00743714
OS04T0602300-01	Os04g0602300	GO:0051171	0.00427727	0.00743714
OS04T0602300-01	Os04g0602300	GO:0051252	0.00427727	0.00743714
OS04T0602300-01	Os04g0602300	GO:0060255	0.00427727	0.00743714
OS04T0602300-01	Os04g0602300	GO:0080090	0.00427727	0.00743714
OS04T0602300-01	Os04g0602300	GO:0090304	0.00427727	0.00743714
OS04T0602300-01	Os04g0602300	GO:1901362	0.00427727	0.00743714
OS04T0602400-01	Os04g0602400	GO:0071702	0.00139808	0.106843
OS04T0602400-01	Os04g0602400	GO:0005984	0.00139808	0.106843
OS04T0602400-01	Os04g0602400	GO:0009311	0.00139808	0.106843
OS04T0602400-01	Os04g0602400	GO:0044262	0.00139808	0.106843
OS04T0602400-01	Os04g0602400	GO:0005976	0.00139808	0.106843
OS04T0602400-01	Os04g0602400	GO:0009057	0.00139808	0.106843
OS04T0602400-01	Os04g0602400	GO:0016052	0.00139808	0.106843
OS04T0602400-01	Os04g0602400	GO:0044260	0.00139808	0.106843
OS04T0602400-01	Os04g0602400	GO:0044264	0.00139808	0.106843
OS04T0602400-01	Os04g0602400	GO:0044275	0.00139808	0.106843
OS04T0602400-01	Os04g0602400	GO:0051707	0.00139808	0.106843
OS04T0602600-01	Os04g0602600	GO:0006139	0.0285219	0.0570824
OS04T0602600-01	Os04g0602600	GO:0043412	0.0285219	0.0570824
OS04T0602600-01	Os04g0602600	GO:0090304	0.0285219	0.0570824
OS04T0603000-00	Os04g0603000	GO:0009737	0.0214883	0.0898665
OS04T0603000-00	Os04g0603000	GO:0009725	0.0214883	0.0898665
OS04T0603000-00	Os04g0603000	GO:0033993	0.0214883	0.0898665
OS04T0603000-00	Os04g0603000	GO:0097305	0.0214883	0.0898665
OS04T0603200-01	Os04g0603200	GO:0019538	0.064967	0.0507939
OS04T0603200-01	Os04g0603200	GO:0036211	0.064967	0.0507939
OS04T0603200-01	Os04g0603200	GO:0043412	0.064967	0.0507939
OS04T0603200-01	Os04g0603200	GO:0044260	0.064967	0.0507939
OS04T0603200-01	Os04g0603200	GO:0044267	0.064967	0.0507939
OS04T0604200-01	Os04g0604200	GO:0005976	0.0107998	0.0108989
OS04T0604200-01	Os04g0604200	GO:0010383	0.0107998	0.0108989
OS04T0604200-01	Os04g0604200	GO:0044036	0.0107998	0.0108989
OS04T0604200-01	Os04g0604200	GO:0044260	0.0107998	0.0108989
OS04T0604200-01	Os04g0604200	GO:0044262	0.0107998	0.0108989
OS04T0604200-01	Os04g0604200	GO:0044264	0.0107998	0.0108989
OS04T0604200-01	Os04g0604200	GO:0042546	0.0107998	0.0108989
OS04T0604200-01	Os04g0604200	GO:0045229	0.0107998	0.0108989
OS04T0604300-01	Os04g0604300	GO:0042546	0.112812	0.0177941
OS04T0604300-01	Os04g0604300	GO:0005976	0.112812	0.0177941
OS04T0604300-01	Os04g0604300	GO:0044260	0.112812	0.0177941
OS04T0604300-01	Os04g0604300	GO:0044262	0.112812	0.0177941
OS04T0604300-01	Os04g0604300	GO:0044264	0.112812	0.0177941
OS04T0604300-01	Os04g0604300	GO:0010383	0.112812	0.0177941
OS04T0604300-01	Os04g0604300	GO:0044036	0.112812	0.0177941
OS04T0604300-01	Os04g0604300	GO:0045229	0.112812	0.0177941
OS04T0605100-01	Os04g0605100	GO:0010200	0.0285236	0.0686803
OS04T0605100-01	Os04g0605100	GO:0010243	0.0285236	0.0686803
OS04T0605100-01	Os04g0605100	GO:0006139	0.0285236	0.0686803
OS04T0605100-01	Os04g0605100	GO:0009059	0.0285236	0.0686803
OS04T0605100-01	Os04g0605100	GO:0009889	0.0285236	0.0686803
OS04T0605100-01	Os04g0605100	GO:0010467	0.0285236	0.0686803
OS04T0605100-01	Os04g0605100	GO:0010468	0.0285236	0.0686803
OS04T0605100-01	Os04g0605100	GO:0010556	0.0285236	0.0686803
OS04T0605100-01	Os04g0605100	GO:0018130	0.0285236	0.0686803
OS04T0605100-01	Os04g0605100	GO:0019219	0.0285236	0.0686803
OS04T0605100-01	Os04g0605100	GO:0019438	0.0285236	0.0686803
OS04T0605100-01	Os04g0605100	GO:0031323	0.0285236	0.0686803
OS04T0605100-01	Os04g0605100	GO:0031326	0.0285236	0.0686803
OS04T0605100-01	Os04g0605100	GO:0034645	0.0285236	0.0686803
OS04T0605100-01	Os04g0605100	GO:0034654	0.0285236	0.0686803
OS04T0605100-01	Os04g0605100	GO:0044260	0.0285236	0.0686803
OS04T0605100-01	Os04g0605100	GO:0044271	0.0285236	0.0686803
OS04T0605100-01	Os04g0605100	GO:0051171	0.0285236	0.0686803
OS04T0605100-01	Os04g0605100	GO:0051252	0.0285236	0.0686803
OS04T0605100-01	Os04g0605100	GO:0060255	0.0285236	0.0686803
OS04T0605100-01	Os04g0605100	GO:0080090	0.0285236	0.0686803
OS04T0605100-01	Os04g0605100	GO:0090304	0.0285236	0.0686803
OS04T0605100-01	Os04g0605100	GO:1901362	0.0285236	0.0686803
OS04T0605500-03	Os04g0605500	GO:0006811	0.0302039	0.0297055
OS04T0605500-03	Os04g0605500	GO:0055085	0.0302039	0.0297055
OS04T0605500-03	Os04g0605500	GO:0098655	0.0302039	0.0297055
OS04T0605500-03	Os04g0605500	GO:0098660	0.0302039	0.0297055
OS04T0605500-03	Os04g0605500	GO:0048367	0.0302039	0.0297055
OS04T0605500-03	Os04g0605500	GO:0048731	0.0302039	0.0297055
OS04T0605500-03	Os04g0605500	GO:0009567	0.0302039	0.0297055
OS04T0605500-03	Os04g0605500	GO:0009555	0.0302039	0.0297055
OS04T0605500-03	Os04g0605500	GO:0048229	0.0302039	0.0297055
OS04T0605500-03	Os04g0605500	GO:0048281	0.0302039	0.0297055
OS04T0605500-03	Os04g0605500	GO:0009791	0.0302039	0.0297055
OS04T0605500-03	Os04g0605500	GO:0010016	0.0302039	0.0297055
OS04T0605500-03	Os04g0605500	GO:0010229	0.0302039	0.0297055
OS04T0605500-03	Os04g0605500	GO:0048608	0.0302039	0.0297055
OS04T0605500-03	Os04g0605500	GO:0061458	0.0302039	0.0297055
OS04T0605500-03	Os04g0605500	GO:0090567	0.0302039	0.0297055
OS04T0605500-03	Os04g0605500	GO:0090698	0.0302039	0.0297055
OS04T0605500-03	Os04g0605500	GO:0051707	0.0302039	0.0297055
OS04T0605500-03	Os04g0605500	GO:0009409	0.0302039	0.0297055
OS04T0605500-03	Os04g0605500	GO:0009414	0.0302039	0.0297055
OS04T0605500-03	Os04g0605500	GO:0009415	0.0302039	0.0297055
OS04T0605900-01	Os04g0605900	GO:0006139	0.126366	0.0588542
OS04T0605900-01	Os04g0605900	GO:0010467	0.126366	0.0588542
OS04T0605900-01	Os04g0605900	GO:0022613	0.126366	0.0588542
OS04T0605900-01	Os04g0605900	GO:0090304	0.126366	0.0588542
OS04T0606450-01	Os04g0606450	GO:0009059	0.00178949	0.0133089
OS04T0606450-01	Os04g0606450	GO:0034645	0.00178949	0.0133089
OS04T0606450-01	Os04g0606450	GO:0044260	0.00178949	0.0133089
OS04T0606450-01	Os04g0606450	GO:0006139	0.00178949	0.0133089
OS04T0606450-01	Os04g0606450	GO:0006259	0.00178949	0.0133089
OS04T0606450-01	Os04g0606450	GO:0006974	0.00178949	0.0133089
OS04T0606450-01	Os04g0606450	GO:0090304	0.00178949	0.0133089
OS04T0606500-01	Os04g0606500	GO:0005976	0.0393264	0.0484579
OS04T0606500-01	Os04g0606500	GO:0006109	0.0393264	0.0484579
OS04T0606500-01	Os04g0606500	GO:0009059	0.0393264	0.0484579
OS04T0606500-01	Os04g0606500	GO:0009889	0.0393264	0.0484579
OS04T0606500-01	Os04g0606500	GO:0009890	0.0393264	0.0484579
OS04T0606500-01	Os04g0606500	GO:0009892	0.0393264	0.0484579
OS04T0606500-01	Os04g0606500	GO:0010556	0.0393264	0.0484579
OS04T0606500-01	Os04g0606500	GO:0010558	0.0393264	0.0484579
OS04T0606500-01	Os04g0606500	GO:0010605	0.0393264	0.0484579
OS04T0606500-01	Os04g0606500	GO:0010675	0.0393264	0.0484579
OS04T0606500-01	Os04g0606500	GO:0010677	0.0393264	0.0484579
OS04T0606500-01	Os04g0606500	GO:0016051	0.0393264	0.0484579
OS04T0606500-01	Os04g0606500	GO:0031323	0.0393264	0.0484579
OS04T0606500-01	Os04g0606500	GO:0031324	0.0393264	0.0484579
OS04T0606500-01	Os04g0606500	GO:0031326	0.0393264	0.0484579
OS04T0606500-01	Os04g0606500	GO:0031327	0.0393264	0.0484579
OS04T0606500-01	Os04g0606500	GO:0032881	0.0393264	0.0484579
OS04T0606500-01	Os04g0606500	GO:0034637	0.0393264	0.0484579
OS04T0606500-01	Os04g0606500	GO:0034645	0.0393264	0.0484579
OS04T0606500-01	Os04g0606500	GO:0043255	0.0393264	0.0484579
OS04T0606500-01	Os04g0606500	GO:0044260	0.0393264	0.0484579
OS04T0606500-01	Os04g0606500	GO:0044262	0.0393264	0.0484579
OS04T0606500-01	Os04g0606500	GO:0044264	0.0393264	0.0484579
OS04T0606500-01	Os04g0606500	GO:0045912	0.0393264	0.0484579
OS04T0606500-01	Os04g0606500	GO:0048523	0.0393264	0.0484579
OS04T0606500-01	Os04g0606500	GO:0060255	0.0393264	0.0484579
OS04T0606500-01	Os04g0606500	GO:0080090	0.0393264	0.0484579
OS04T0606800-01	Os04g0606800	GO:0006508	0.000704476	0.015805
OS04T0606800-01	Os04g0606800	GO:0009057	0.000704476	0.015805
OS04T0606800-01	Os04g0606800	GO:0010243	0.000704476	0.015805
OS04T0606800-01	Os04g0606800	GO:0019538	0.000704476	0.015805
OS04T0606800-01	Os04g0606800	GO:0030163	0.000704476	0.015805
OS04T0606800-01	Os04g0606800	GO:0034976	0.000704476	0.015805
OS04T0606800-01	Os04g0606800	GO:0044260	0.000704476	0.015805
OS04T0606800-01	Os04g0606800	GO:0044265	0.000704476	0.015805
OS04T0606800-01	Os04g0606800	GO:0044267	0.000704476	0.015805
OS04T0606800-01	Os04g0606800	GO:1901565	0.000704476	0.015805
OS04T0606900-01	Os04g0606900	GO:0006139	0.0268772	0.0706448
OS04T0606900-01	Os04g0606900	GO:0010467	0.0268772	0.0706448
OS04T0606900-01	Os04g0606900	GO:0022613	0.0268772	0.0706448
OS04T0606900-01	Os04g0606900	GO:0090304	0.0268772	0.0706448
OS04T0607500-02	Os04g0607500	GO:0006811	0.0486041	0.0410377
OS04T0607500-02	Os04g0607500	GO:0055085	0.0486041	0.0410377
OS04T0607500-02	Os04g0607500	GO:0098655	0.0486041	0.0410377
OS04T0608100-01	Os04g0608100	GO:0005996	0.0292122	0.106931
OS04T0608100-01	Os04g0608100	GO:0019318	0.0292122	0.106931
OS04T0608100-01	Os04g0608100	GO:0046835	0.0292122	0.106931
OS04T0608100-01	Os04g0608100	GO:0006796	0.0292122	0.106931
OS04T0608100-01	Os04g0608100	GO:0044262	0.0292122	0.106931
OS04T0608100-01	Os04g0608100	GO:0046396	0.0292122	0.106931
OS04T0608100-01	Os04g0608100	GO:0043436	0.0292122	0.106931
OS04T0608500-01	Os04g0608500	GO:0042176	0.0291712	0.0624664
OS04T0608500-01	Os04g0608500	GO:0009057	0.0291712	0.0624664
OS04T0608500-01	Os04g0608500	GO:0009894	0.0291712	0.0624664
OS04T0608500-01	Os04g0608500	GO:0019538	0.0291712	0.0624664
OS04T0608500-01	Os04g0608500	GO:0030163	0.0291712	0.0624664
OS04T0608500-01	Os04g0608500	GO:0051171	0.0291712	0.0624664
OS04T0608500-01	Os04g0608500	GO:0051246	0.0291712	0.0624664
OS04T0608500-01	Os04g0608500	GO:0060255	0.0291712	0.0624664
OS04T0608500-01	Os04g0608500	GO:0080090	0.0291712	0.0624664
OS04T0608500-01	Os04g0608500	GO:1901565	0.0291712	0.0624664
OS04T0608800-01	Os04g0608800	GO:0006139	0.037966	0.0273849
OS04T0608800-01	Os04g0608800	GO:0006518	0.037966	0.0273849
OS04T0608800-01	Os04g0608800	GO:0009057	0.037966	0.0273849
OS04T0608800-01	Os04g0608800	GO:0009059	0.037966	0.0273849
OS04T0608800-01	Os04g0608800	GO:0009889	0.037966	0.0273849
OS04T0608800-01	Os04g0608800	GO:0009890	0.037966	0.0273849
OS04T0608800-01	Os04g0608800	GO:0009892	0.037966	0.0273849
OS04T0608800-01	Os04g0608800	GO:0009893	0.037966	0.0273849
OS04T0608800-01	Os04g0608800	GO:0009894	0.037966	0.0273849
OS04T0608800-01	Os04g0608800	GO:0009896	0.037966	0.0273849
OS04T0608800-01	Os04g0608800	GO:0010467	0.037966	0.0273849
OS04T0608800-01	Os04g0608800	GO:0010468	0.037966	0.0273849
OS04T0608800-01	Os04g0608800	GO:0010556	0.037966	0.0273849
OS04T0608800-01	Os04g0608800	GO:0010558	0.037966	0.0273849
OS04T0608800-01	Os04g0608800	GO:0010604	0.037966	0.0273849
OS04T0608800-01	Os04g0608800	GO:0010605	0.037966	0.0273849
OS04T0608800-01	Os04g0608800	GO:0010629	0.037966	0.0273849
OS04T0608800-01	Os04g0608800	GO:0019219	0.037966	0.0273849
OS04T0608800-01	Os04g0608800	GO:0019439	0.037966	0.0273849
OS04T0608800-01	Os04g0608800	GO:0019538	0.037966	0.0273849
OS04T0608800-01	Os04g0608800	GO:0031323	0.037966	0.0273849
OS04T0608800-01	Os04g0608800	GO:0031324	0.037966	0.0273849
OS04T0608800-01	Os04g0608800	GO:0031325	0.037966	0.0273849
OS04T0608800-01	Os04g0608800	GO:0031326	0.037966	0.0273849
OS04T0608800-01	Os04g0608800	GO:0031327	0.037966	0.0273849
OS04T0608800-01	Os04g0608800	GO:0031329	0.037966	0.0273849
OS04T0608800-01	Os04g0608800	GO:0031331	0.037966	0.0273849
OS04T0608800-01	Os04g0608800	GO:0032268	0.037966	0.0273849
OS04T0608800-01	Os04g0608800	GO:0032269	0.037966	0.0273849
OS04T0608800-01	Os04g0608800	GO:0034248	0.037966	0.0273849
OS04T0608800-01	Os04g0608800	GO:0034249	0.037966	0.0273849
OS04T0608800-01	Os04g0608800	GO:0034645	0.037966	0.0273849
OS04T0608800-01	Os04g0608800	GO:0034655	0.037966	0.0273849
OS04T0608800-01	Os04g0608800	GO:0043488	0.037966	0.0273849
OS04T0608800-01	Os04g0608800	GO:0043603	0.037966	0.0273849
OS04T0608800-01	Os04g0608800	GO:0044260	0.037966	0.0273849
OS04T0608800-01	Os04g0608800	GO:0044265	0.037966	0.0273849
OS04T0608800-01	Os04g0608800	GO:0044267	0.037966	0.0273849
OS04T0608800-01	Os04g0608800	GO:0044270	0.037966	0.0273849
OS04T0608800-01	Os04g0608800	GO:0044271	0.037966	0.0273849
OS04T0608800-01	Os04g0608800	GO:0045935	0.037966	0.0273849
OS04T0608800-01	Os04g0608800	GO:0046700	0.037966	0.0273849
OS04T0608800-01	Os04g0608800	GO:0048522	0.037966	0.0273849
OS04T0608800-01	Os04g0608800	GO:0048523	0.037966	0.0273849
OS04T0608800-01	Os04g0608800	GO:0050779	0.037966	0.0273849
OS04T0608800-01	Os04g0608800	GO:0051171	0.037966	0.0273849
OS04T0608800-01	Os04g0608800	GO:0051172	0.037966	0.0273849
OS04T0608800-01	Os04g0608800	GO:0051173	0.037966	0.0273849
OS04T0608800-01	Os04g0608800	GO:0051246	0.037966	0.0273849
OS04T0608800-01	Os04g0608800	GO:0051248	0.037966	0.0273849
OS04T0608800-01	Os04g0608800	GO:0051252	0.037966	0.0273849
OS04T0608800-01	Os04g0608800	GO:0051254	0.037966	0.0273849
OS04T0608800-01	Os04g0608800	GO:0060255	0.037966	0.0273849
OS04T0608800-01	Os04g0608800	GO:0080090	0.037966	0.0273849
OS04T0608800-01	Os04g0608800	GO:0090304	0.037966	0.0273849
OS04T0608800-01	Os04g0608800	GO:1901361	0.037966	0.0273849
OS04T0608800-01	Os04g0608800	GO:1901566	0.037966	0.0273849
OS04T0608800-02	Os04g0608800	GO:0006139	0.0394422	0.0509684
OS04T0608800-02	Os04g0608800	GO:0006518	0.0394422	0.0509684
OS04T0608800-02	Os04g0608800	GO:0009057	0.0394422	0.0509684
OS04T0608800-02	Os04g0608800	GO:0009059	0.0394422	0.0509684
OS04T0608800-02	Os04g0608800	GO:0009889	0.0394422	0.0509684
OS04T0608800-02	Os04g0608800	GO:0009890	0.0394422	0.0509684
OS04T0608800-02	Os04g0608800	GO:0009892	0.0394422	0.0509684
OS04T0608800-02	Os04g0608800	GO:0009893	0.0394422	0.0509684
OS04T0608800-02	Os04g0608800	GO:0009894	0.0394422	0.0509684
OS04T0608800-02	Os04g0608800	GO:0009896	0.0394422	0.0509684
OS04T0608800-02	Os04g0608800	GO:0010467	0.0394422	0.0509684
OS04T0608800-02	Os04g0608800	GO:0010468	0.0394422	0.0509684
OS04T0608800-02	Os04g0608800	GO:0010556	0.0394422	0.0509684
OS04T0608800-02	Os04g0608800	GO:0010558	0.0394422	0.0509684
OS04T0608800-02	Os04g0608800	GO:0010604	0.0394422	0.0509684
OS04T0608800-02	Os04g0608800	GO:0010605	0.0394422	0.0509684
OS04T0608800-02	Os04g0608800	GO:0010629	0.0394422	0.0509684
OS04T0608800-02	Os04g0608800	GO:0019219	0.0394422	0.0509684
OS04T0608800-02	Os04g0608800	GO:0019439	0.0394422	0.0509684
OS04T0608800-02	Os04g0608800	GO:0019538	0.0394422	0.0509684
OS04T0608800-02	Os04g0608800	GO:0031323	0.0394422	0.0509684
OS04T0608800-02	Os04g0608800	GO:0031324	0.0394422	0.0509684
OS04T0608800-02	Os04g0608800	GO:0031325	0.0394422	0.0509684
OS04T0608800-02	Os04g0608800	GO:0031326	0.0394422	0.0509684
OS04T0608800-02	Os04g0608800	GO:0031327	0.0394422	0.0509684
OS04T0608800-02	Os04g0608800	GO:0031329	0.0394422	0.0509684
OS04T0608800-02	Os04g0608800	GO:0031331	0.0394422	0.0509684
OS04T0608800-02	Os04g0608800	GO:0032268	0.0394422	0.0509684
OS04T0608800-02	Os04g0608800	GO:0032269	0.0394422	0.0509684
OS04T0608800-02	Os04g0608800	GO:0034248	0.0394422	0.0509684
OS04T0608800-02	Os04g0608800	GO:0034249	0.0394422	0.0509684
OS04T0608800-02	Os04g0608800	GO:0034645	0.0394422	0.0509684
OS04T0608800-02	Os04g0608800	GO:0034655	0.0394422	0.0509684
OS04T0608800-02	Os04g0608800	GO:0043488	0.0394422	0.0509684
OS04T0608800-02	Os04g0608800	GO:0043603	0.0394422	0.0509684
OS04T0608800-02	Os04g0608800	GO:0044260	0.0394422	0.0509684
OS04T0608800-02	Os04g0608800	GO:0044265	0.0394422	0.0509684
OS04T0608800-02	Os04g0608800	GO:0044267	0.0394422	0.0509684
OS04T0608800-02	Os04g0608800	GO:0044270	0.0394422	0.0509684
OS04T0608800-02	Os04g0608800	GO:0044271	0.0394422	0.0509684
OS04T0608800-02	Os04g0608800	GO:0045935	0.0394422	0.0509684
OS04T0608800-02	Os04g0608800	GO:0046700	0.0394422	0.0509684
OS04T0608800-02	Os04g0608800	GO:0048522	0.0394422	0.0509684
OS04T0608800-02	Os04g0608800	GO:0048523	0.0394422	0.0509684
OS04T0608800-02	Os04g0608800	GO:0050779	0.0394422	0.0509684
OS04T0608800-02	Os04g0608800	GO:0051171	0.0394422	0.0509684
OS04T0608800-02	Os04g0608800	GO:0051172	0.0394422	0.0509684
OS04T0608800-02	Os04g0608800	GO:0051173	0.0394422	0.0509684
OS04T0608800-02	Os04g0608800	GO:0051246	0.0394422	0.0509684
OS04T0608800-02	Os04g0608800	GO:0051248	0.0394422	0.0509684
OS04T0608800-02	Os04g0608800	GO:0051252	0.0394422	0.0509684
OS04T0608800-02	Os04g0608800	GO:0051254	0.0394422	0.0509684
OS04T0608800-02	Os04g0608800	GO:0060255	0.0394422	0.0509684
OS04T0608800-02	Os04g0608800	GO:0080090	0.0394422	0.0509684
OS04T0608800-02	Os04g0608800	GO:0090304	0.0394422	0.0509684
OS04T0608800-02	Os04g0608800	GO:1901361	0.0394422	0.0509684
OS04T0608800-02	Os04g0608800	GO:1901566	0.0394422	0.0509684
OS04T0608900-01	Os04g0608900	GO:0006796	0.0522121	0.0634261
OS04T0608900-01	Os04g0608900	GO:0019538	0.0522121	0.0634261
OS04T0608900-01	Os04g0608900	GO:0036211	0.0522121	0.0634261
OS04T0608900-01	Os04g0608900	GO:0043412	0.0522121	0.0634261
OS04T0608900-01	Os04g0608900	GO:0044260	0.0522121	0.0634261
OS04T0608900-01	Os04g0608900	GO:0044267	0.0522121	0.0634261
OS04T0608900-01	Os04g0608900	GO:0007165	0.0522121	0.0634261
OS04T0609200-01	Os04g0609200	GO:0055085	0.00627006	0.12732
OS04T0609600-01	Os04g0609600	GO:0006796	0.0179317	0.0230743
OS04T0609600-01	Os04g0609600	GO:0019538	0.0179317	0.0230743
OS04T0609600-01	Os04g0609600	GO:0036211	0.0179317	0.0230743
OS04T0609600-01	Os04g0609600	GO:0043412	0.0179317	0.0230743
OS04T0609600-01	Os04g0609600	GO:0044260	0.0179317	0.0230743
OS04T0609600-01	Os04g0609600	GO:0044267	0.0179317	0.0230743
OS04T0609700-01	Os04g0609700	GO:0006139	0.0527041	0.0585256
OS04T0609700-01	Os04g0609700	GO:0009059	0.0527041	0.0585256
OS04T0609700-01	Os04g0609700	GO:0009889	0.0527041	0.0585256
OS04T0609700-01	Os04g0609700	GO:0010467	0.0527041	0.0585256
OS04T0609700-01	Os04g0609700	GO:0010468	0.0527041	0.0585256
OS04T0609700-01	Os04g0609700	GO:0010556	0.0527041	0.0585256
OS04T0609700-01	Os04g0609700	GO:0018130	0.0527041	0.0585256
OS04T0609700-01	Os04g0609700	GO:0019219	0.0527041	0.0585256
OS04T0609700-01	Os04g0609700	GO:0019438	0.0527041	0.0585256
OS04T0609700-01	Os04g0609700	GO:0031323	0.0527041	0.0585256
OS04T0609700-01	Os04g0609700	GO:0031326	0.0527041	0.0585256
OS04T0609700-01	Os04g0609700	GO:0034645	0.0527041	0.0585256
OS04T0609700-01	Os04g0609700	GO:0034654	0.0527041	0.0585256
OS04T0609700-01	Os04g0609700	GO:0044260	0.0527041	0.0585256
OS04T0609700-01	Os04g0609700	GO:0044271	0.0527041	0.0585256
OS04T0609700-01	Os04g0609700	GO:0051171	0.0527041	0.0585256
OS04T0609700-01	Os04g0609700	GO:0051252	0.0527041	0.0585256
OS04T0609700-01	Os04g0609700	GO:0060255	0.0527041	0.0585256
OS04T0609700-01	Os04g0609700	GO:0080090	0.0527041	0.0585256
OS04T0609700-01	Os04g0609700	GO:0090304	0.0527041	0.0585256
OS04T0609700-01	Os04g0609700	GO:1901362	0.0527041	0.0585256
OS04T0609700-01	Os04g0609700	GO:0010286	0.0527041	0.0585256
OS04T0609700-01	Os04g0609700	GO:0009408	0.0527041	0.0585256
OS04T0609700-01	Os04g0609700	GO:1900036	0.0527041	0.0585256
OS04T0609700-01	Os04g0609700	GO:0034605	0.0527041	0.0585256
OS04T0609700-01	Os04g0609700	GO:0048522	0.0527041	0.0585256
OS04T0609700-01	Os04g0609700	GO:0048584	0.0527041	0.0585256
OS04T0609700-01	Os04g0609700	GO:0080134	0.0527041	0.0585256
OS04T0609700-01	Os04g0609700	GO:0080135	0.0527041	0.0585256
OS04T0609700-01	Os04g0609700	GO:1900034	0.0527041	0.0585256
OS04T0609700-01	Os04g0609700	GO:0006325	0.0527041	0.0585256
OS04T0609700-01	Os04g0609700	GO:0006996	0.0527041	0.0585256
OS04T0609700-01	Os04g0609700	GO:0022607	0.0527041	0.0585256
OS04T0609700-01	Os04g0609700	GO:0043933	0.0527041	0.0585256
OS04T0610400-00	Os04g0610400	GO:0006139	0.0608592	0.0149511
OS04T0610400-00	Os04g0610400	GO:0009059	0.0608592	0.0149511
OS04T0610400-00	Os04g0610400	GO:0009889	0.0608592	0.0149511
OS04T0610400-00	Os04g0610400	GO:0010467	0.0608592	0.0149511
OS04T0610400-00	Os04g0610400	GO:0010468	0.0608592	0.0149511
OS04T0610400-00	Os04g0610400	GO:0010556	0.0608592	0.0149511
OS04T0610400-00	Os04g0610400	GO:0018130	0.0608592	0.0149511
OS04T0610400-00	Os04g0610400	GO:0019219	0.0608592	0.0149511
OS04T0610400-00	Os04g0610400	GO:0019438	0.0608592	0.0149511
OS04T0610400-00	Os04g0610400	GO:0031323	0.0608592	0.0149511
OS04T0610400-00	Os04g0610400	GO:0031326	0.0608592	0.0149511
OS04T0610400-00	Os04g0610400	GO:0034645	0.0608592	0.0149511
OS04T0610400-00	Os04g0610400	GO:0034654	0.0608592	0.0149511
OS04T0610400-00	Os04g0610400	GO:0044260	0.0608592	0.0149511
OS04T0610400-00	Os04g0610400	GO:0044271	0.0608592	0.0149511
OS04T0610400-00	Os04g0610400	GO:0051171	0.0608592	0.0149511
OS04T0610400-00	Os04g0610400	GO:0051252	0.0608592	0.0149511
OS04T0610400-00	Os04g0610400	GO:0060255	0.0608592	0.0149511
OS04T0610400-00	Os04g0610400	GO:0080090	0.0608592	0.0149511
OS04T0610400-00	Os04g0610400	GO:0090304	0.0608592	0.0149511
OS04T0610400-00	Os04g0610400	GO:1901362	0.0608592	0.0149511
OS04T0610400-00	Os04g0610400	GO:0009873	0.0608592	0.0149511
OS04T0610400-00	Os04g0610400	GO:0000160	0.0608592	0.0149511
OS04T0610400-00	Os04g0610400	GO:0007165	0.0608592	0.0149511
OS04T0610400-00	Os04g0610400	GO:0009723	0.0608592	0.0149511
OS04T0610400-00	Os04g0610400	GO:0009725	0.0608592	0.0149511
OS04T0610400-00	Os04g0610400	GO:0009755	0.0608592	0.0149511
OS04T0610400-00	Os04g0610400	GO:0032870	0.0608592	0.0149511
OS04T0610400-00	Os04g0610400	GO:0035556	0.0608592	0.0149511
OS04T0610400-00	Os04g0610400	GO:0071310	0.0608592	0.0149511
OS04T0610500-01	Os04g0610500	GO:0019538	0.109955	0.0247244
OS04T0610500-01	Os04g0610500	GO:0036211	0.109955	0.0247244
OS04T0610500-01	Os04g0610500	GO:0043412	0.109955	0.0247244
OS04T0610500-01	Os04g0610500	GO:0044260	0.109955	0.0247244
OS04T0610500-01	Os04g0610500	GO:0044267	0.109955	0.0247244
OS04T0610500-01	Os04g0610500	GO:0006508	0.109955	0.0247244
OS04T0610800-01	Os04g0610800	GO:0006783	0.0249742	0.00649108
OS04T0610800-01	Os04g0610800	GO:0018130	0.0249742	0.00649108
OS04T0610800-01	Os04g0610800	GO:0019438	0.0249742	0.00649108
OS04T0610800-01	Os04g0610800	GO:0033013	0.0249742	0.00649108
OS04T0610800-01	Os04g0610800	GO:0044271	0.0249742	0.00649108
OS04T0610800-01	Os04g0610800	GO:1901362	0.0249742	0.00649108
OS04T0610800-01	Os04g0610800	GO:1901566	0.0249742	0.00649108
OS04T0610800-01	Os04g0610800	GO:0015995	0.0249742	0.00649108
OS04T0610900-01	Os04g0610900	GO:0006796	0.0548821	0.0394861
OS04T0610900-01	Os04g0610900	GO:0019538	0.0548821	0.0394861
OS04T0610900-01	Os04g0610900	GO:0036211	0.0548821	0.0394861
OS04T0610900-01	Os04g0610900	GO:0043412	0.0548821	0.0394861
OS04T0610900-01	Os04g0610900	GO:0044260	0.0548821	0.0394861
OS04T0610900-01	Os04g0610900	GO:0044267	0.0548821	0.0394861
OS04T0611200-00	Os04g0611200	GO:0009555	0.118943	0.0170818
OS04T0611200-00	Os04g0611200	GO:0048229	0.118943	0.0170818
OS04T0611200-00	Os04g0611200	GO:0006631	0.118943	0.0170818
OS04T0611200-00	Os04g0611200	GO:0008610	0.118943	0.0170818
OS04T0611200-00	Os04g0611200	GO:0016053	0.118943	0.0170818
OS04T0611200-00	Os04g0611200	GO:0043436	0.118943	0.0170818
OS04T0611200-00	Os04g0611200	GO:0044255	0.118943	0.0170818
OS04T0611200-00	Os04g0611200	GO:0010166	0.118943	0.0170818
OS04T0611200-00	Os04g0611200	GO:1901570	0.118943	0.0170818
OS04T0611400-01	Os04g0611400	GO:0019538	0.116282	0.0687121
OS04T0611400-01	Os04g0611400	GO:0036211	0.116282	0.0687121
OS04T0611400-01	Os04g0611400	GO:0043412	0.116282	0.0687121
OS04T0611400-01	Os04g0611400	GO:0044260	0.116282	0.0687121
OS04T0611400-01	Os04g0611400	GO:0044267	0.116282	0.0687121
OS04T0611400-01	Os04g0611400	GO:0006508	0.116282	0.0687121
OS04T0611400-01	Os04g0611400	GO:0009057	0.116282	0.0687121
OS04T0611400-01	Os04g0611400	GO:0030163	0.116282	0.0687121
OS04T0611400-01	Os04g0611400	GO:0044265	0.116282	0.0687121
OS04T0611400-01	Os04g0611400	GO:1901565	0.116282	0.0687121
OS04T0611400-01	Os04g0611400	GO:0006886	0.116282	0.0687121
OS04T0611400-01	Os04g0611400	GO:0007034	0.116282	0.0687121
OS04T0611400-01	Os04g0611400	GO:0015031	0.116282	0.0687121
OS04T0611400-01	Os04g0611400	GO:0034613	0.116282	0.0687121
OS04T0611400-01	Os04g0611400	GO:0045184	0.116282	0.0687121
OS04T0611400-01	Os04g0611400	GO:0046907	0.116282	0.0687121
OS04T0611400-01	Os04g0611400	GO:0071702	0.116282	0.0687121
OS04T0611400-01	Os04g0611400	GO:0071705	0.116282	0.0687121
OS04T0611400-01	Os04g0611400	GO:0072594	0.116282	0.0687121
OS04T0611400-01	Os04g0611400	GO:0016192	0.116282	0.0687121
OS04T0611700-00	Os04g0611700	GO:0006720	0.11172	0.0951878
OS04T0611700-00	Os04g0611700	GO:0008299	0.11172	0.0951878
OS04T0611700-00	Os04g0611700	GO:0008610	0.11172	0.0951878
OS04T0611700-00	Os04g0611700	GO:0044255	0.11172	0.0951878
OS04T0611700-00	Os04g0611700	GO:1903448	0.11172	0.0951878
OS04T0611700-00	Os04g0611700	GO:0006066	0.11172	0.0951878
OS04T0611700-00	Os04g0611700	GO:0016093	0.11172	0.0951878
OS04T0611700-00	Os04g0611700	GO:0034308	0.11172	0.0951878
OS04T0611700-00	Os04g0611700	GO:0046165	0.11172	0.0951878
OS04T0611700-00	Os04g0611700	GO:0120255	0.11172	0.0951878
OS04T0611700-00	Os04g0611700	GO:1901617	0.11172	0.0951878
OS04T0611700-00	Os04g0611700	GO:1903446	0.11172	0.0951878
OS04T0611700-00	Os04g0611700	GO:0009753	0.11172	0.0951878
OS04T0611700-00	Os04g0611700	GO:0009725	0.11172	0.0951878
OS04T0611700-00	Os04g0611700	GO:0033993	0.11172	0.0951878
OS04T0611700-00	Os04g0611700	GO:0070542	0.11172	0.0951878
OS04T0611700-00	Os04g0611700	GO:0009685	0.11172	0.0951878
OS04T0611700-00	Os04g0611700	GO:0016053	0.11172	0.0951878
OS04T0611700-00	Os04g0611700	GO:0007165	0.11172	0.0951878
OS04T0611700-00	Os04g0611700	GO:0009739	0.11172	0.0951878
OS04T0611700-00	Os04g0611700	GO:0009755	0.11172	0.0951878
OS04T0611700-00	Os04g0611700	GO:0010476	0.11172	0.0951878
OS04T0611700-00	Os04g0611700	GO:0032870	0.11172	0.0951878
OS04T0611700-00	Os04g0611700	GO:0071310	0.11172	0.0951878
OS04T0611700-00	Os04g0611700	GO:1901701	0.11172	0.0951878
OS04T0611700-00	Os04g0611700	GO:0009723	0.11172	0.0951878
OS04T0611700-00	Os04g0611700	GO:0042214	0.11172	0.0951878
OS04T0611700-00	Os04g0611700	GO:0120251	0.11172	0.0951878
OS04T0611700-00	Os04g0611700	GO:0050832	0.11172	0.0951878
OS04T0611700-00	Os04g0611700	GO:0051707	0.11172	0.0951878
OS04T0611700-00	Os04g0611700	GO:0098542	0.11172	0.0951878
OS04T0611800-00	Os04g0611800	GO:0051707	0.0201625	0.0898657
OS04T0611800-00	Os04g0611800	GO:0009753	0.0201625	0.0898657
OS04T0611800-00	Os04g0611800	GO:0009725	0.0201625	0.0898657
OS04T0611800-00	Os04g0611800	GO:0033993	0.0201625	0.0898657
OS04T0611800-00	Os04g0611800	GO:0070542	0.0201625	0.0898657
OS04T0611800-00	Os04g0611800	GO:0000304	0.0201625	0.0898657
OS04T0611800-00	Os04g0611800	GO:0000302	0.0201625	0.0898657
OS04T0611800-00	Os04g0611800	GO:0007165	0.0201625	0.0898657
OS04T0611800-00	Os04g0611800	GO:0009739	0.0201625	0.0898657
OS04T0611800-00	Os04g0611800	GO:0009755	0.0201625	0.0898657
OS04T0611800-00	Os04g0611800	GO:0010476	0.0201625	0.0898657
OS04T0611800-00	Os04g0611800	GO:0032870	0.0201625	0.0898657
OS04T0611800-00	Os04g0611800	GO:0071310	0.0201625	0.0898657
OS04T0611800-00	Os04g0611800	GO:1901701	0.0201625	0.0898657
OS04T0611800-00	Os04g0611800	GO:0006720	0.0201625	0.0898657
OS04T0611800-00	Os04g0611800	GO:0008299	0.0201625	0.0898657
OS04T0611800-00	Os04g0611800	GO:0008610	0.0201625	0.0898657
OS04T0611800-00	Os04g0611800	GO:0044255	0.0201625	0.0898657
OS04T0611800-00	Os04g0611800	GO:0009685	0.0201625	0.0898657
OS04T0611800-00	Os04g0611800	GO:0016053	0.0201625	0.0898657
OS04T0612600-02	Os04g0612600	GO:0016192	0.0391896	0.0589844
OS04T0612600-02	Os04g0612600	GO:0015031	0.0391896	0.0589844
OS04T0612600-02	Os04g0612600	GO:0045184	0.0391896	0.0589844
OS04T0612600-02	Os04g0612600	GO:0071702	0.0391896	0.0589844
OS04T0612600-02	Os04g0612600	GO:0071705	0.0391896	0.0589844
OS04T0612600-02	Os04g0612600	GO:0006888	0.0391896	0.0589844
OS04T0612600-02	Os04g0612600	GO:0046907	0.0391896	0.0589844
OS04T0612900-01	Os04g0612900	GO:0022607	0.017152	0.0318509
OS04T0612900-01	Os04g0612900	GO:0043933	0.017152	0.0318509
OS04T0613300-01	Os04g0613300	GO:0007165	0.03783	0.0072571
OS04T0613300-01	Os04g0613300	GO:0007186	0.03783	0.0072571
OS04T0613300-01	Os04g0613300	GO:0007188	0.03783	0.0072571
OS04T0613600-00	Os04g0613600	GO:0006518	0.0759454	0.0722308
OS04T0613600-00	Os04g0613600	GO:0009059	0.0759454	0.0722308
OS04T0613600-00	Os04g0613600	GO:0010467	0.0759454	0.0722308
OS04T0613600-00	Os04g0613600	GO:0019538	0.0759454	0.0722308
OS04T0613600-00	Os04g0613600	GO:0034645	0.0759454	0.0722308
OS04T0613600-00	Os04g0613600	GO:0043603	0.0759454	0.0722308
OS04T0613600-00	Os04g0613600	GO:0044260	0.0759454	0.0722308
OS04T0613600-00	Os04g0613600	GO:0044267	0.0759454	0.0722308
OS04T0613600-00	Os04g0613600	GO:0044271	0.0759454	0.0722308
OS04T0613600-00	Os04g0613600	GO:1901566	0.0759454	0.0722308
OS04T0613900-01	Os04g0613900	GO:0009555	0.0553244	0.0261266
OS04T0613900-01	Os04g0613900	GO:0048229	0.0553244	0.0261266
OS04T0613900-01	Os04g0613900	GO:0048825	0.0553244	0.0261266
OS04T0613900-01	Os04g0613900	GO:0009790	0.0553244	0.0261266
OS04T0613900-01	Os04g0613900	GO:0009791	0.0553244	0.0261266
OS04T0613900-01	Os04g0613900	GO:0009793	0.0553244	0.0261266
OS04T0613900-01	Os04g0613900	GO:0010154	0.0553244	0.0261266
OS04T0613900-01	Os04g0613900	GO:0048316	0.0553244	0.0261266
OS04T0613900-01	Os04g0613900	GO:0048367	0.0553244	0.0261266
OS04T0613900-01	Os04g0613900	GO:0048608	0.0553244	0.0261266
OS04T0613900-01	Os04g0613900	GO:0048731	0.0553244	0.0261266
OS04T0613900-01	Os04g0613900	GO:0048827	0.0553244	0.0261266
OS04T0613900-01	Os04g0613900	GO:0061458	0.0553244	0.0261266
OS04T0613900-01	Os04g0613900	GO:0099402	0.0553244	0.0261266
OS04T0613900-01	Os04g0613900	GO:0006811	0.0553244	0.0261266
OS04T0613900-01	Os04g0613900	GO:0055085	0.0553244	0.0261266
OS04T0613900-01	Os04g0613900	GO:0098655	0.0553244	0.0261266
OS04T0613900-01	Os04g0613900	GO:0098660	0.0553244	0.0261266
OS04T0614000-01	Os04g0614000	GO:0006631	0.0680294	0.0344094
OS04T0614000-01	Os04g0614000	GO:0016042	0.0680294	0.0344094
OS04T0614000-01	Os04g0614000	GO:0016054	0.0680294	0.0344094
OS04T0614000-01	Os04g0614000	GO:0043436	0.0680294	0.0344094
OS04T0614000-01	Os04g0614000	GO:0044242	0.0680294	0.0344094
OS04T0614000-01	Os04g0614000	GO:0044255	0.0680294	0.0344094
OS04T0614600-02	Os04g0614600	GO:0006020	0.0764555	0.0749265
OS04T0614600-02	Os04g0614600	GO:0006066	0.0764555	0.0749265
OS04T0614600-02	Os04g0614600	GO:0019751	0.0764555	0.0749265
OS04T0614600-02	Os04g0614600	GO:0044262	0.0764555	0.0749265
OS04T0614600-02	Os04g0614600	GO:0009651	0.0764555	0.0749265
OS04T0614600-02	Os04g0614600	GO:0010183	0.0764555	0.0749265
OS04T0614600-02	Os04g0614600	GO:0006935	0.0764555	0.0749265
OS04T0614600-02	Os04g0614600	GO:0048868	0.0764555	0.0749265
OS04T0614600-02	Os04g0614600	GO:0050918	0.0764555	0.0749265
OS04T0614600-02	Os04g0614600	GO:0006520	0.0764555	0.0749265
OS04T0614600-02	Os04g0614600	GO:0009063	0.0764555	0.0749265
OS04T0614600-02	Os04g0614600	GO:0009448	0.0764555	0.0749265
OS04T0614600-02	Os04g0614600	GO:0016054	0.0764555	0.0749265
OS04T0614600-02	Os04g0614600	GO:0043436	0.0764555	0.0749265
OS04T0614600-02	Os04g0614600	GO:1901565	0.0764555	0.0749265
OS04T0614600-02	Os04g0614600	GO:1901605	0.0764555	0.0749265
OS04T0614600-02	Os04g0614600	GO:0048364	0.0764555	0.0749265
OS04T0614600-02	Os04g0614600	GO:0022622	0.0764555	0.0749265
OS04T0614600-02	Os04g0614600	GO:0048731	0.0764555	0.0749265
OS04T0614600-02	Os04g0614600	GO:0099402	0.0764555	0.0749265
OS04T0614600-02	Os04g0614600	GO:0048367	0.0764555	0.0749265
OS04T0614600-02	Os04g0614600	GO:0048827	0.0764555	0.0749265
OS04T0614600-02	Os04g0614600	GO:0019482	0.0764555	0.0749265
OS04T0614600-02	Os04g0614600	GO:0006767	0.0764555	0.0749265
OS04T0614600-02	Os04g0614600	GO:0006768	0.0764555	0.0749265
OS04T0614600-02	Os04g0614600	GO:0009110	0.0764555	0.0749265
OS04T0614600-02	Os04g0614600	GO:0016053	0.0764555	0.0749265
OS04T0614600-02	Os04g0614600	GO:0018130	0.0764555	0.0749265
OS04T0614600-02	Os04g0614600	GO:0043603	0.0764555	0.0749265
OS04T0614600-02	Os04g0614600	GO:0044271	0.0764555	0.0749265
OS04T0614600-02	Os04g0614600	GO:0044272	0.0764555	0.0749265
OS04T0614600-02	Os04g0614600	GO:1901362	0.0764555	0.0749265
OS04T0614600-02	Os04g0614600	GO:1901566	0.0764555	0.0749265
OS04T0614600-02	Os04g0614600	GO:0010154	0.0764555	0.0749265
OS04T0614600-02	Os04g0614600	GO:0048608	0.0764555	0.0749265
OS04T0614600-02	Os04g0614600	GO:0061458	0.0764555	0.0749265
OS04T0614600-02	Os04g0614600	GO:0009860	0.0764555	0.0749265
OS04T0614600-02	Os04g0614600	GO:0000902	0.0764555	0.0749265
OS04T0614600-02	Os04g0614600	GO:0000904	0.0764555	0.0749265
OS04T0614600-02	Os04g0614600	GO:0009826	0.0764555	0.0749265
OS04T0614600-02	Os04g0614600	GO:0009932	0.0764555	0.0749265
OS04T0614600-02	Os04g0614600	GO:0048468	0.0764555	0.0749265
OS04T0614600-02	Os04g0614600	GO:0048588	0.0764555	0.0749265
OS04T0614600-02	Os04g0614600	GO:0060560	0.0764555	0.0749265
OS04T0614600-02	Os04g0614600	GO:0010038	0.0764555	0.0749265
OS04T0614600-02	Os04g0614600	GO:0009943	0.0764555	0.0749265
OS04T0614600-02	Os04g0614600	GO:0003002	0.0764555	0.0749265
OS04T0614600-02	Os04g0614600	GO:0007389	0.0764555	0.0749265
OS04T0614600-02	Os04g0614600	GO:0009798	0.0764555	0.0749265
OS04T0614600-02	Os04g0614600	GO:0009955	0.0764555	0.0749265
OS04T0614600-02	Os04g0614600	GO:0005984	0.0764555	0.0749265
OS04T0614600-02	Os04g0614600	GO:0009311	0.0764555	0.0749265
OS04T0614600-02	Os04g0614600	GO:0009865	0.0764555	0.0749265
OS04T0614600-02	Os04g0614600	GO:0009875	0.0764555	0.0749265
OS04T0614650-00	Os04g0614650	GO:0009737	0.0370933	0.0142555
OS04T0614650-00	Os04g0614650	GO:0009725	0.0370933	0.0142555
OS04T0614650-00	Os04g0614650	GO:0033993	0.0370933	0.0142555
OS04T0614650-00	Os04g0614650	GO:0097305	0.0370933	0.0142555
OS04T0614650-00	Os04g0614650	GO:0010038	0.0370933	0.0142555
OS04T0614650-00	Os04g0614650	GO:0050832	0.0370933	0.0142555
OS04T0614650-00	Os04g0614650	GO:0051707	0.0370933	0.0142555
OS04T0614650-00	Os04g0614650	GO:0098542	0.0370933	0.0142555
OS04T0615000-01	Os04g0615000	GO:2000024	0.0309511	0.00380514
OS04T0615000-01	Os04g0615000	GO:0048367	0.0309511	0.00380514
OS04T0615000-01	Os04g0615000	GO:0048731	0.0309511	0.00380514
OS04T0615000-01	Os04g0615000	GO:0048827	0.0309511	0.00380514
OS04T0615000-01	Os04g0615000	GO:0099402	0.0309511	0.00380514
OS04T0615000-01	Os04g0615000	GO:0080006	0.0309511	0.00380514
OS04T0615000-01	Os04g0615000	GO:0007389	0.0309511	0.00380514
OS04T0615000-01	Os04g0615000	GO:0003002	0.0309511	0.00380514
OS04T0615000-01	Os04g0615000	GO:0010051	0.0309511	0.00380514
OS04T0615100-01	Os04g0615100	GO:0006644	0.0779687	0.00456669
OS04T0615100-01	Os04g0615100	GO:0006796	0.0779687	0.00456669
OS04T0615100-01	Os04g0615100	GO:0016042	0.0779687	0.00456669
OS04T0615100-01	Os04g0615100	GO:0019637	0.0779687	0.00456669
OS04T0615100-01	Os04g0615100	GO:0044242	0.0779687	0.00456669
OS04T0615100-01	Os04g0615100	GO:0044255	0.0779687	0.00456669
OS04T0615100-01	Os04g0615100	GO:0046434	0.0779687	0.00456669
OS04T0615500-01	Os04g0615500	GO:0006996	0.00207124	0.0496403
OS04T0615500-01	Os04g0615500	GO:0010468	0.00207124	0.0496403
OS04T0615500-01	Os04g0615500	GO:0010467	0.00207124	0.0496403
OS04T0615500-01	Os04g0615500	GO:0060255	0.00207124	0.0496403
OS04T0615500-01	Os04g0615500	GO:0006139	0.00207124	0.0496403
OS04T0615500-01	Os04g0615500	GO:0090304	0.00207124	0.0496403
OS04T0615700-01	Os04g0615700	GO:0051607	0.0048242	0.0023964
OS04T0615700-01	Os04g0615700	GO:0051707	0.0048242	0.0023964
OS04T0615700-01	Os04g0615700	GO:0098542	0.0048242	0.0023964
OS04T0615700-01	Os04g0615700	GO:0140546	0.0048242	0.0023964
OS04T0615700-01	Os04g0615700	GO:0044003	0.0048242	0.0023964
OS04T0615700-01	Os04g0615700	GO:0042742	0.0048242	0.0023964
OS04T0615700-01	Os04g0615700	GO:0009892	0.0048242	0.0023964
OS04T0615700-01	Os04g0615700	GO:0010467	0.0048242	0.0023964
OS04T0615700-01	Os04g0615700	GO:0010468	0.0048242	0.0023964
OS04T0615700-01	Os04g0615700	GO:0010605	0.0048242	0.0023964
OS04T0615700-01	Os04g0615700	GO:0010629	0.0048242	0.0023964
OS04T0615700-01	Os04g0615700	GO:0060255	0.0048242	0.0023964
OS04T0616000-01	Os04g0616000	GO:0006996	0.0201066	0.0268589
OS04T0616300-01	Os04g0616300	GO:0006796	0.0463417	0.0458188
OS04T0616300-01	Os04g0616300	GO:0019538	0.0463417	0.0458188
OS04T0616300-01	Os04g0616300	GO:0036211	0.0463417	0.0458188
OS04T0616300-01	Os04g0616300	GO:0043412	0.0463417	0.0458188
OS04T0616300-01	Os04g0616300	GO:0044260	0.0463417	0.0458188
OS04T0616300-01	Os04g0616300	GO:0044267	0.0463417	0.0458188
OS04T0616500-01	Os04g0616500	GO:0006796	0.0238972	0.0543376
OS04T0616500-01	Os04g0616500	GO:0019538	0.0238972	0.0543376
OS04T0616500-01	Os04g0616500	GO:0036211	0.0238972	0.0543376
OS04T0616500-01	Os04g0616500	GO:0043412	0.0238972	0.0543376
OS04T0616500-01	Os04g0616500	GO:0044260	0.0238972	0.0543376
OS04T0616500-01	Os04g0616500	GO:0044267	0.0238972	0.0543376
OS04T0617050-01	Os04g0617050	GO:0009733	0.0738222	0.165934
OS04T0617050-01	Os04g0617050	GO:0009725	0.0738222	0.165934
OS04T0617050-01	Os04g0617050	GO:0009914	0.0738222	0.165934
OS04T0617050-01	Os04g0617050	GO:0009630	0.0738222	0.165934
OS04T0617050-01	Os04g0617050	GO:0003002	0.0738222	0.165934
OS04T0617050-01	Os04g0617050	GO:0007389	0.0738222	0.165934
OS04T0617050-01	Os04g0617050	GO:0009956	0.0738222	0.165934
OS04T0617050-01	Os04g0617050	GO:0022622	0.0738222	0.165934
OS04T0617050-01	Os04g0617050	GO:0048364	0.0738222	0.165934
OS04T0617050-01	Os04g0617050	GO:0048731	0.0738222	0.165934
OS04T0617050-01	Os04g0617050	GO:0099402	0.0738222	0.165934
OS04T0617600-01	Os04g0617600	GO:0006886	0.0352364	0.0219903
OS04T0617600-01	Os04g0617600	GO:0006996	0.0352364	0.0219903
OS04T0617600-01	Os04g0617600	GO:0015031	0.0352364	0.0219903
OS04T0617600-01	Os04g0617600	GO:0034613	0.0352364	0.0219903
OS04T0617600-01	Os04g0617600	GO:0043574	0.0352364	0.0219903
OS04T0617600-01	Os04g0617600	GO:0044743	0.0352364	0.0219903
OS04T0617600-01	Os04g0617600	GO:0045184	0.0352364	0.0219903
OS04T0617600-01	Os04g0617600	GO:0046907	0.0352364	0.0219903
OS04T0617600-01	Os04g0617600	GO:0055085	0.0352364	0.0219903
OS04T0617600-01	Os04g0617600	GO:0065002	0.0352364	0.0219903
OS04T0617600-01	Os04g0617600	GO:0071702	0.0352364	0.0219903
OS04T0617600-01	Os04g0617600	GO:0071705	0.0352364	0.0219903
OS04T0617600-01	Os04g0617600	GO:0072594	0.0352364	0.0219903
OS04T0617600-01	Os04g0617600	GO:0006631	0.0352364	0.0219903
OS04T0617600-01	Os04g0617600	GO:0016042	0.0352364	0.0219903
OS04T0617600-01	Os04g0617600	GO:0016054	0.0352364	0.0219903
OS04T0617600-01	Os04g0617600	GO:0030258	0.0352364	0.0219903
OS04T0617600-01	Os04g0617600	GO:0043436	0.0352364	0.0219903
OS04T0617600-01	Os04g0617600	GO:0044242	0.0352364	0.0219903
OS04T0617600-01	Os04g0617600	GO:0044255	0.0352364	0.0219903
OS04T0617800-01	Os04g0617800	GO:0006520	0.0452259	0.0197867
OS04T0617800-01	Os04g0617800	GO:0006547	0.0452259	0.0197867
OS04T0617800-01	Os04g0617800	GO:0008652	0.0452259	0.0197867
OS04T0617800-01	Os04g0617800	GO:0016053	0.0452259	0.0197867
OS04T0617800-01	Os04g0617800	GO:0043436	0.0452259	0.0197867
OS04T0617800-01	Os04g0617800	GO:1901566	0.0452259	0.0197867
OS04T0618200-02	Os04g0618200	GO:0005996	0.0706035	0.061349
OS04T0618200-02	Os04g0618200	GO:0019318	0.0706035	0.061349
OS04T0618200-02	Os04g0618200	GO:0009793	0.0706035	0.061349
OS04T0618200-02	Os04g0618200	GO:0009790	0.0706035	0.061349
OS04T0618200-02	Os04g0618200	GO:0009791	0.0706035	0.061349
OS04T0618200-02	Os04g0618200	GO:0010154	0.0706035	0.061349
OS04T0618200-02	Os04g0618200	GO:0048316	0.0706035	0.061349
OS04T0618200-02	Os04g0618200	GO:0048608	0.0706035	0.061349
OS04T0618200-02	Os04g0618200	GO:0048731	0.0706035	0.061349
OS04T0618200-02	Os04g0618200	GO:0061458	0.0706035	0.061349
OS04T0618200-02	Os04g0618200	GO:0016051	0.0706035	0.061349
OS04T0618200-02	Os04g0618200	GO:0019321	0.0706035	0.061349
OS04T0618200-02	Os04g0618200	GO:0046364	0.0706035	0.061349
OS04T0618200-02	Os04g0618200	GO:0048868	0.0706035	0.061349
OS04T0618200-02	Os04g0618200	GO:0009832	0.0706035	0.061349
OS04T0618200-02	Os04g0618200	GO:0042546	0.0706035	0.061349
OS04T0618200-02	Os04g0618200	GO:0005976	0.0706035	0.061349
OS04T0618200-02	Os04g0618200	GO:0009059	0.0706035	0.061349
OS04T0618200-02	Os04g0618200	GO:0034637	0.0706035	0.061349
OS04T0618200-02	Os04g0618200	GO:0034645	0.0706035	0.061349
OS04T0618200-02	Os04g0618200	GO:0044260	0.0706035	0.061349
OS04T0618200-02	Os04g0618200	GO:0044262	0.0706035	0.061349
OS04T0618200-02	Os04g0618200	GO:0044264	0.0706035	0.061349
OS04T0618200-02	Os04g0618200	GO:0045229	0.0706035	0.061349
OS04T0618200-02	Os04g0618200	GO:0006139	0.0706035	0.061349
OS04T0618200-02	Os04g0618200	GO:0009225	0.0706035	0.061349
OS04T0618200-02	Os04g0618200	GO:0018130	0.0706035	0.061349
OS04T0618200-02	Os04g0618200	GO:0019438	0.0706035	0.061349
OS04T0618200-02	Os04g0618200	GO:0033356	0.0706035	0.061349
OS04T0618200-02	Os04g0618200	GO:0034654	0.0706035	0.061349
OS04T0618200-02	Os04g0618200	GO:0044271	0.0706035	0.061349
OS04T0618200-02	Os04g0618200	GO:0055086	0.0706035	0.061349
OS04T0618200-02	Os04g0618200	GO:1901137	0.0706035	0.061349
OS04T0618200-02	Os04g0618200	GO:1901362	0.0706035	0.061349
OS04T0618500-01	Os04g0618500	GO:0006886	0.033339	0.0316446
OS04T0618500-01	Os04g0618500	GO:0015031	0.033339	0.0316446
OS04T0618500-01	Os04g0618500	GO:0034613	0.033339	0.0316446
OS04T0618500-01	Os04g0618500	GO:0045184	0.033339	0.0316446
OS04T0618500-01	Os04g0618500	GO:0046907	0.033339	0.0316446
OS04T0618500-01	Os04g0618500	GO:0071702	0.033339	0.0316446
OS04T0618500-01	Os04g0618500	GO:0071705	0.033339	0.0316446
OS04T0618700-01	Os04g0618700	GO:0006796	0.0142339	0.0312691
OS04T0618700-01	Os04g0618700	GO:0019538	0.0142339	0.0312691
OS04T0618700-01	Os04g0618700	GO:0036211	0.0142339	0.0312691
OS04T0618700-01	Os04g0618700	GO:0043412	0.0142339	0.0312691
OS04T0618700-01	Os04g0618700	GO:0044260	0.0142339	0.0312691
OS04T0618700-01	Os04g0618700	GO:0044267	0.0142339	0.0312691
OS04T0618700-01	Os04g0618700	GO:0052544	0.0142339	0.0312691
OS04T0618700-01	Os04g0618700	GO:0042545	0.0142339	0.0312691
OS04T0618700-01	Os04g0618700	GO:0045229	0.0142339	0.0312691
OS04T0618700-01	Os04g0618700	GO:0052482	0.0142339	0.0312691
OS04T0618700-01	Os04g0618700	GO:0052542	0.0142339	0.0312691
OS04T0618700-01	Os04g0618700	GO:0052543	0.0142339	0.0312691
OS04T0618700-01	Os04g0618700	GO:0052545	0.0142339	0.0312691
OS04T0618700-01	Os04g0618700	GO:0016045	0.0142339	0.0312691
OS04T0618700-01	Os04g0618700	GO:0051707	0.0142339	0.0312691
OS04T0618700-01	Os04g0618700	GO:0098581	0.0142339	0.0312691
OS04T0618700-01	Os04g0618700	GO:0006811	0.0142339	0.0312691
OS04T0618700-01	Os04g0618700	GO:0022898	0.0142339	0.0312691
OS04T0618700-01	Os04g0618700	GO:0034762	0.0142339	0.0312691
OS04T0618700-01	Os04g0618700	GO:0034765	0.0142339	0.0312691
OS04T0618700-01	Os04g0618700	GO:0043269	0.0142339	0.0312691
OS04T0618700-01	Os04g0618700	GO:0051049	0.0142339	0.0312691
OS04T0618700-01	Os04g0618700	GO:0055085	0.0142339	0.0312691
OS04T0618700-01	Os04g0618700	GO:0098656	0.0142339	0.0312691
OS04T0618700-01	Os04g0618700	GO:0042742	0.0142339	0.0312691
OS04T0618700-01	Os04g0618700	GO:0098542	0.0142339	0.0312691
OS04T0618700-01	Os04g0618700	GO:0016192	0.0142339	0.0312691
OS04T0619000-01	Os04g0619000	GO:0006139	0.0155214	0.0520722
OS04T0619000-01	Os04g0619000	GO:0009059	0.0155214	0.0520722
OS04T0619000-01	Os04g0619000	GO:0009889	0.0155214	0.0520722
OS04T0619000-01	Os04g0619000	GO:0010467	0.0155214	0.0520722
OS04T0619000-01	Os04g0619000	GO:0010468	0.0155214	0.0520722
OS04T0619000-01	Os04g0619000	GO:0010556	0.0155214	0.0520722
OS04T0619000-01	Os04g0619000	GO:0018130	0.0155214	0.0520722
OS04T0619000-01	Os04g0619000	GO:0019219	0.0155214	0.0520722
OS04T0619000-01	Os04g0619000	GO:0019438	0.0155214	0.0520722
OS04T0619000-01	Os04g0619000	GO:0031323	0.0155214	0.0520722
OS04T0619000-01	Os04g0619000	GO:0031326	0.0155214	0.0520722
OS04T0619000-01	Os04g0619000	GO:0034645	0.0155214	0.0520722
OS04T0619000-01	Os04g0619000	GO:0034654	0.0155214	0.0520722
OS04T0619000-01	Os04g0619000	GO:0044260	0.0155214	0.0520722
OS04T0619000-01	Os04g0619000	GO:0044271	0.0155214	0.0520722
OS04T0619000-01	Os04g0619000	GO:0051171	0.0155214	0.0520722
OS04T0619000-01	Os04g0619000	GO:0051252	0.0155214	0.0520722
OS04T0619000-01	Os04g0619000	GO:0060255	0.0155214	0.0520722
OS04T0619000-01	Os04g0619000	GO:0080090	0.0155214	0.0520722
OS04T0619000-01	Os04g0619000	GO:0090304	0.0155214	0.0520722
OS04T0619000-01	Os04g0619000	GO:1901362	0.0155214	0.0520722
OS04T0619400-01	Os04g0619400	GO:0006796	0.00210294	0.0838056
OS04T0619400-01	Os04g0619400	GO:0019538	0.00210294	0.0838056
OS04T0619400-01	Os04g0619400	GO:0036211	0.00210294	0.0838056
OS04T0619400-01	Os04g0619400	GO:0043412	0.00210294	0.0838056
OS04T0619400-01	Os04g0619400	GO:0044260	0.00210294	0.0838056
OS04T0619400-01	Os04g0619400	GO:0044267	0.00210294	0.0838056
OS04T0619700-01	Os04g0619700	GO:0009267	0.0295449	0.0185009
OS04T0619700-01	Os04g0619700	GO:0031667	0.0295449	0.0185009
OS04T0619700-01	Os04g0619700	GO:0031668	0.0295449	0.0185009
OS04T0619700-01	Os04g0619700	GO:0031669	0.0295449	0.0185009
OS04T0620000-01	Os04g0620000	GO:0055085	0.0290196	0.0140707
OS04T0620000-01	Os04g0620000	GO:0071702	0.0290196	0.0140707
OS04T0620000-01	Os04g0620000	GO:0042908	0.0290196	0.0140707
OS04T0620000-01	Os04g0620000	GO:0006811	0.0290196	0.0140707
OS04T0620400-01	Os04g0620400	GO:0006796	0.00892148	0.204637
OS04T0620400-01	Os04g0620400	GO:0019538	0.00892148	0.204637
OS04T0620400-01	Os04g0620400	GO:0031323	0.00892148	0.204637
OS04T0620400-01	Os04g0620400	GO:0032268	0.00892148	0.204637
OS04T0620400-01	Os04g0620400	GO:0036211	0.00892148	0.204637
OS04T0620400-01	Os04g0620400	GO:0043412	0.00892148	0.204637
OS04T0620400-01	Os04g0620400	GO:0044260	0.00892148	0.204637
OS04T0620400-01	Os04g0620400	GO:0044267	0.00892148	0.204637
OS04T0620400-01	Os04g0620400	GO:0051171	0.00892148	0.204637
OS04T0620400-01	Os04g0620400	GO:0051174	0.00892148	0.204637
OS04T0620400-01	Os04g0620400	GO:0051246	0.00892148	0.204637
OS04T0620400-01	Os04g0620400	GO:0051336	0.00892148	0.204637
OS04T0620400-01	Os04g0620400	GO:0060255	0.00892148	0.204637
OS04T0620400-01	Os04g0620400	GO:0080090	0.00892148	0.204637
OS04T0620500-01	Os04g0620500	GO:0006796	0.021475	0.0142923
OS04T0620500-01	Os04g0620500	GO:0019538	0.021475	0.0142923
OS04T0620500-01	Os04g0620500	GO:0031323	0.021475	0.0142923
OS04T0620500-01	Os04g0620500	GO:0032268	0.021475	0.0142923
OS04T0620500-01	Os04g0620500	GO:0036211	0.021475	0.0142923
OS04T0620500-01	Os04g0620500	GO:0043412	0.021475	0.0142923
OS04T0620500-01	Os04g0620500	GO:0044260	0.021475	0.0142923
OS04T0620500-01	Os04g0620500	GO:0044267	0.021475	0.0142923
OS04T0620500-01	Os04g0620500	GO:0051171	0.021475	0.0142923
OS04T0620500-01	Os04g0620500	GO:0051174	0.021475	0.0142923
OS04T0620500-01	Os04g0620500	GO:0051246	0.021475	0.0142923
OS04T0620500-01	Os04g0620500	GO:0051336	0.021475	0.0142923
OS04T0620500-01	Os04g0620500	GO:0060255	0.021475	0.0142923
OS04T0620500-01	Os04g0620500	GO:0080090	0.021475	0.0142923
OS04T0620700-02	Os04g0620700	GO:0006139	0.0514136	0.027325
OS04T0620700-02	Os04g0620700	GO:0010467	0.0514136	0.027325
OS04T0620700-02	Os04g0620700	GO:0022613	0.0514136	0.027325
OS04T0620700-02	Os04g0620700	GO:0090304	0.0514136	0.027325
OS04T0620700-02	Os04g0620700	GO:0003002	0.0514136	0.027325
OS04T0620700-02	Os04g0620700	GO:0007389	0.0514136	0.027325
OS04T0620700-02	Os04g0620700	GO:0010051	0.0514136	0.027325
OS04T0620700-02	Os04g0620700	GO:0048364	0.0514136	0.027325
OS04T0620700-02	Os04g0620700	GO:0022622	0.0514136	0.027325
OS04T0620700-02	Os04g0620700	GO:0048731	0.0514136	0.027325
OS04T0620700-02	Os04g0620700	GO:0099402	0.0514136	0.027325
OS04T0620700-02	Os04g0620700	GO:0048367	0.0514136	0.027325
OS04T0620700-02	Os04g0620700	GO:0006325	0.0514136	0.027325
OS04T0620700-02	Os04g0620700	GO:0006996	0.0514136	0.027325
OS04T0620700-02	Os04g0620700	GO:0009059	0.0514136	0.027325
OS04T0620700-02	Os04g0620700	GO:0009889	0.0514136	0.027325
OS04T0620700-02	Os04g0620700	GO:0009890	0.0514136	0.027325
OS04T0620700-02	Os04g0620700	GO:0009892	0.0514136	0.027325
OS04T0620700-02	Os04g0620700	GO:0010468	0.0514136	0.027325
OS04T0620700-02	Os04g0620700	GO:0010556	0.0514136	0.027325
OS04T0620700-02	Os04g0620700	GO:0010558	0.0514136	0.027325
OS04T0620700-02	Os04g0620700	GO:0010605	0.0514136	0.027325
OS04T0620700-02	Os04g0620700	GO:0018130	0.0514136	0.027325
OS04T0620700-02	Os04g0620700	GO:0019219	0.0514136	0.027325
OS04T0620700-02	Os04g0620700	GO:0019438	0.0514136	0.027325
OS04T0620700-02	Os04g0620700	GO:0022607	0.0514136	0.027325
OS04T0620700-02	Os04g0620700	GO:0031323	0.0514136	0.027325
OS04T0620700-02	Os04g0620700	GO:0031324	0.0514136	0.027325
OS04T0620700-02	Os04g0620700	GO:0031326	0.0514136	0.027325
OS04T0620700-02	Os04g0620700	GO:0031327	0.0514136	0.027325
OS04T0620700-02	Os04g0620700	GO:0034645	0.0514136	0.027325
OS04T0620700-02	Os04g0620700	GO:0034654	0.0514136	0.027325
OS04T0620700-02	Os04g0620700	GO:0044260	0.0514136	0.027325
OS04T0620700-02	Os04g0620700	GO:0044271	0.0514136	0.027325
OS04T0620700-02	Os04g0620700	GO:0045934	0.0514136	0.027325
OS04T0620700-02	Os04g0620700	GO:0048523	0.0514136	0.027325
OS04T0620700-02	Os04g0620700	GO:0051171	0.0514136	0.027325
OS04T0620700-02	Os04g0620700	GO:0051172	0.0514136	0.027325
OS04T0620700-02	Os04g0620700	GO:0051252	0.0514136	0.027325
OS04T0620700-02	Os04g0620700	GO:0051253	0.0514136	0.027325
OS04T0620700-02	Os04g0620700	GO:0060255	0.0514136	0.027325
OS04T0620700-02	Os04g0620700	GO:0080090	0.0514136	0.027325
OS04T0620700-02	Os04g0620700	GO:1901362	0.0514136	0.027325
OS04T0620700-02	Os04g0620700	GO:0048827	0.0514136	0.027325
OS04T0620700-02	Os04g0620700	GO:0010588	0.0514136	0.027325
OS04T0620700-02	Os04g0620700	GO:0009790	0.0514136	0.027325
OS04T0620700-02	Os04g0620700	GO:0009791	0.0514136	0.027325
OS04T0620700-02	Os04g0620700	GO:0009793	0.0514136	0.027325
OS04T0620700-02	Os04g0620700	GO:0009965	0.0514136	0.027325
OS04T0620700-02	Os04g0620700	GO:0010016	0.0514136	0.027325
OS04T0620700-02	Os04g0620700	GO:0010154	0.0514136	0.027325
OS04T0620700-02	Os04g0620700	GO:0048316	0.0514136	0.027325
OS04T0620700-02	Os04g0620700	GO:0048598	0.0514136	0.027325
OS04T0620700-02	Os04g0620700	GO:0048608	0.0514136	0.027325
OS04T0620700-02	Os04g0620700	GO:0048825	0.0514136	0.027325
OS04T0620700-02	Os04g0620700	GO:0048826	0.0514136	0.027325
OS04T0620700-02	Os04g0620700	GO:0061458	0.0514136	0.027325
OS04T0620700-02	Os04g0620700	GO:0090698	0.0514136	0.027325
OS04T0620700-02	Os04g0620700	GO:1905392	0.0514136	0.027325
OS04T0623300-01	Os04g0623300	GO:0009308	0.00191831	0.00198828
OS04T0623300-01	Os04g0623300	GO:0044106	0.00191831	0.00198828
OS04T0623300-01	Os04g0623300	GO:1901565	0.00191831	0.00198828
OS04T0623400-02	Os04g0623400	GO:0006139	0.0715873	0.0909769
OS04T0623400-02	Os04g0623400	GO:0006259	0.0715873	0.0909769
OS04T0623400-02	Os04g0623400	GO:0009057	0.0715873	0.0909769
OS04T0623400-02	Os04g0623400	GO:0019439	0.0715873	0.0909769
OS04T0623400-02	Os04g0623400	GO:0034655	0.0715873	0.0909769
OS04T0623400-02	Os04g0623400	GO:0044260	0.0715873	0.0909769
OS04T0623400-02	Os04g0623400	GO:0044265	0.0715873	0.0909769
OS04T0623400-02	Os04g0623400	GO:0044270	0.0715873	0.0909769
OS04T0623400-02	Os04g0623400	GO:0046700	0.0715873	0.0909769
OS04T0623400-02	Os04g0623400	GO:0090304	0.0715873	0.0909769
OS04T0623400-02	Os04g0623400	GO:1901361	0.0715873	0.0909769
OS04T0623600-01	Os04g0623600	GO:0009854	0.023473	0.0254779
OS04T0623600-01	Os04g0623600	GO:0009853	0.023473	0.0254779
OS04T0623600-01	Os04g0623600	GO:0010109	0.023473	0.0254779
OS04T0623600-01	Os04g0623600	GO:0031323	0.023473	0.0254779
OS04T0623600-01	Os04g0623600	GO:0044003	0.023473	0.0254779
OS04T0623700-01	Os04g0623700	GO:0006886	0.0120053	0.0638043
OS04T0623700-01	Os04g0623700	GO:0015031	0.0120053	0.0638043
OS04T0623700-01	Os04g0623700	GO:0034613	0.0120053	0.0638043
OS04T0623700-01	Os04g0623700	GO:0045184	0.0120053	0.0638043
OS04T0623700-01	Os04g0623700	GO:0046907	0.0120053	0.0638043
OS04T0623700-01	Os04g0623700	GO:0071702	0.0120053	0.0638043
OS04T0623700-01	Os04g0623700	GO:0071705	0.0120053	0.0638043
OS04T0623700-01	Os04g0623700	GO:0072594	0.0120053	0.0638043
OS04T0623700-01	Os04g0623700	GO:0072657	0.0120053	0.0638043
OS04T0623700-01	Os04g0623700	GO:0090150	0.0120053	0.0638043
OS04T0623800-01	Os04g0623800	GO:0006520	0.00211154	0.172824
OS04T0623800-01	Os04g0623800	GO:0009063	0.00211154	0.172824
OS04T0623800-01	Os04g0623800	GO:0016054	0.00211154	0.172824
OS04T0623800-01	Os04g0623800	GO:0043436	0.00211154	0.172824
OS04T0623800-01	Os04g0623800	GO:1901565	0.00211154	0.172824
OS04T0623800-01	Os04g0623800	GO:1901605	0.00211154	0.172824
OS04T0623800-01	Os04g0623800	GO:0010038	0.00211154	0.172824
OS04T0623800-02	Os04g0623800	GO:0006520	0.0547794	0.0238701
OS04T0623800-02	Os04g0623800	GO:0009063	0.0547794	0.0238701
OS04T0623800-02	Os04g0623800	GO:0016054	0.0547794	0.0238701
OS04T0623800-02	Os04g0623800	GO:0043436	0.0547794	0.0238701
OS04T0623800-02	Os04g0623800	GO:1901565	0.0547794	0.0238701
OS04T0623800-02	Os04g0623800	GO:1901605	0.0547794	0.0238701
OS04T0623800-02	Os04g0623800	GO:0010038	0.0547794	0.0238701
OS04T0624000-01	Os04g0624000	GO:0097305	0.00566821	0.0613289
OS04T0624000-01	Os04g0624000	GO:0009267	0.00566821	0.0613289
OS04T0624000-01	Os04g0624000	GO:0031667	0.00566821	0.0613289
OS04T0624000-01	Os04g0624000	GO:0031668	0.00566821	0.0613289
OS04T0624000-01	Os04g0624000	GO:0031669	0.00566821	0.0613289
OS04T0624000-01	Os04g0624000	GO:0006914	0.00566821	0.0613289
OS04T0624000-01	Os04g0624000	GO:0015031	0.00566821	0.0613289
OS04T0624000-01	Os04g0624000	GO:0045184	0.00566821	0.0613289
OS04T0624000-01	Os04g0624000	GO:0071702	0.00566821	0.0613289
OS04T0624000-01	Os04g0624000	GO:0071705	0.00566821	0.0613289
OS04T0624600-01	Os04g0624600	GO:0009059	0.0403744	0.0399071
OS04T0624600-01	Os04g0624600	GO:1901137	0.0403744	0.0399071
OS04T0624600-01	Os04g0624600	GO:2000896	0.0403744	0.0399071
OS04T0624600-01	Os04g0624600	GO:0005976	0.0403744	0.0399071
OS04T0624600-01	Os04g0624600	GO:0016051	0.0403744	0.0399071
OS04T0624600-01	Os04g0624600	GO:0034637	0.0403744	0.0399071
OS04T0624600-01	Os04g0624600	GO:0034645	0.0403744	0.0399071
OS04T0624600-01	Os04g0624600	GO:0044260	0.0403744	0.0399071
OS04T0624600-01	Os04g0624600	GO:0044262	0.0403744	0.0399071
OS04T0624600-01	Os04g0624600	GO:0044264	0.0403744	0.0399071
OS04T0624600-02	Os04g0624600	GO:0009059	0.153063	0.017727
OS04T0624600-02	Os04g0624600	GO:1901137	0.153063	0.017727
OS04T0624600-02	Os04g0624600	GO:2000896	0.153063	0.017727
OS04T0624600-02	Os04g0624600	GO:0005976	0.153063	0.017727
OS04T0624600-02	Os04g0624600	GO:0016051	0.153063	0.017727
OS04T0624600-02	Os04g0624600	GO:0034637	0.153063	0.017727
OS04T0624600-02	Os04g0624600	GO:0034645	0.153063	0.017727
OS04T0624600-02	Os04g0624600	GO:0044260	0.153063	0.017727
OS04T0624600-02	Os04g0624600	GO:0044262	0.153063	0.017727
OS04T0624600-02	Os04g0624600	GO:0044264	0.153063	0.017727
OS04T0625200-00	Os04g0625200	GO:0008654	0.0348347	0.0455914
OS04T0625200-00	Os04g0625200	GO:0006644	0.0348347	0.0455914
OS04T0625200-00	Os04g0625200	GO:0006796	0.0348347	0.0455914
OS04T0625200-00	Os04g0625200	GO:0008610	0.0348347	0.0455914
OS04T0625200-00	Os04g0625200	GO:0019637	0.0348347	0.0455914
OS04T0625200-00	Os04g0625200	GO:0044255	0.0348347	0.0455914
OS04T0625200-00	Os04g0625200	GO:0090407	0.0348347	0.0455914
OS04T0625200-00	Os04g0625200	GO:0045017	0.0348347	0.0455914
OS04T0625200-00	Os04g0625200	GO:0046486	0.0348347	0.0455914
OS04T0625300-01	Os04g0625300	GO:0006139	0.00328358	0.0113163
OS04T0625300-01	Os04g0625300	GO:0010467	0.00328358	0.0113163
OS04T0625300-01	Os04g0625300	GO:0022613	0.00328358	0.0113163
OS04T0625300-01	Os04g0625300	GO:0090304	0.00328358	0.0113163
OS04T0625300-01	Os04g0625300	GO:0006325	0.00328358	0.0113163
OS04T0625300-01	Os04g0625300	GO:0006996	0.00328358	0.0113163
OS04T0625300-01	Os04g0625300	GO:0009059	0.00328358	0.0113163
OS04T0625300-01	Os04g0625300	GO:0009889	0.00328358	0.0113163
OS04T0625300-01	Os04g0625300	GO:0009890	0.00328358	0.0113163
OS04T0625300-01	Os04g0625300	GO:0009892	0.00328358	0.0113163
OS04T0625300-01	Os04g0625300	GO:0010468	0.00328358	0.0113163
OS04T0625300-01	Os04g0625300	GO:0010556	0.00328358	0.0113163
OS04T0625300-01	Os04g0625300	GO:0010558	0.00328358	0.0113163
OS04T0625300-01	Os04g0625300	GO:0010605	0.00328358	0.0113163
OS04T0625300-01	Os04g0625300	GO:0010629	0.00328358	0.0113163
OS04T0625300-01	Os04g0625300	GO:0018130	0.00328358	0.0113163
OS04T0625300-01	Os04g0625300	GO:0019219	0.00328358	0.0113163
OS04T0625300-01	Os04g0625300	GO:0019438	0.00328358	0.0113163
OS04T0625300-01	Os04g0625300	GO:0031323	0.00328358	0.0113163
OS04T0625300-01	Os04g0625300	GO:0031324	0.00328358	0.0113163
OS04T0625300-01	Os04g0625300	GO:0031326	0.00328358	0.0113163
OS04T0625300-01	Os04g0625300	GO:0031327	0.00328358	0.0113163
OS04T0625300-01	Os04g0625300	GO:0034645	0.00328358	0.0113163
OS04T0625300-01	Os04g0625300	GO:0034654	0.00328358	0.0113163
OS04T0625300-01	Os04g0625300	GO:0044260	0.00328358	0.0113163
OS04T0625300-01	Os04g0625300	GO:0044271	0.00328358	0.0113163
OS04T0625300-01	Os04g0625300	GO:0045934	0.00328358	0.0113163
OS04T0625300-01	Os04g0625300	GO:0048523	0.00328358	0.0113163
OS04T0625300-01	Os04g0625300	GO:0051128	0.00328358	0.0113163
OS04T0625300-01	Os04g0625300	GO:0051171	0.00328358	0.0113163
OS04T0625300-01	Os04g0625300	GO:0051172	0.00328358	0.0113163
OS04T0625300-01	Os04g0625300	GO:0051252	0.00328358	0.0113163
OS04T0625300-01	Os04g0625300	GO:0051253	0.00328358	0.0113163
OS04T0625300-01	Os04g0625300	GO:0060255	0.00328358	0.0113163
OS04T0625300-01	Os04g0625300	GO:0080090	0.00328358	0.0113163
OS04T0625300-01	Os04g0625300	GO:1901362	0.00328358	0.0113163
OS04T0625300-01	Os04g0625300	GO:1902275	0.00328358	0.0113163
OS04T0625300-01	Os04g0625300	GO:0006259	0.00328358	0.0113163
OS04T0625300-01	Os04g0625300	GO:0043412	0.00328358	0.0113163
OS04T0625350-01	Os04g0625350	GO:0006139	0.0525964	0.0141592
OS04T0625350-01	Os04g0625350	GO:0010467	0.0525964	0.0141592
OS04T0625350-01	Os04g0625350	GO:0022613	0.0525964	0.0141592
OS04T0625350-01	Os04g0625350	GO:0090304	0.0525964	0.0141592
OS04T0625600-01	Os04g0625600	GO:0019538	0.0293305	0.0449343
OS04T0625600-01	Os04g0625600	GO:0036211	0.0293305	0.0449343
OS04T0625600-01	Os04g0625600	GO:0043412	0.0293305	0.0449343
OS04T0625600-01	Os04g0625600	GO:0044260	0.0293305	0.0449343
OS04T0625600-01	Os04g0625600	GO:0044267	0.0293305	0.0449343
OS04T0625800-01	Os04g0625800	GO:0010193	0.00147783	0.0480423
OS04T0625800-01	Os04g0625800	GO:0000302	0.00147783	0.0480423
OS04T0625800-01	Os04g0625800	GO:0050658	0.00147783	0.0480423
OS04T0625800-01	Os04g0625800	GO:0051236	0.00147783	0.0480423
OS04T0625800-01	Os04g0625800	GO:0071702	0.00147783	0.0480423
OS04T0625800-01	Os04g0625800	GO:0071705	0.00147783	0.0480423
OS04T0627000-02	Os04g0627000	GO:0006139	0.00742469	0.0154287
OS04T0627000-02	Os04g0627000	GO:0009059	0.00742469	0.0154287
OS04T0627000-02	Os04g0627000	GO:0009889	0.00742469	0.0154287
OS04T0627000-02	Os04g0627000	GO:0010467	0.00742469	0.0154287
OS04T0627000-02	Os04g0627000	GO:0010468	0.00742469	0.0154287
OS04T0627000-02	Os04g0627000	GO:0010556	0.00742469	0.0154287
OS04T0627000-02	Os04g0627000	GO:0018130	0.00742469	0.0154287
OS04T0627000-02	Os04g0627000	GO:0019219	0.00742469	0.0154287
OS04T0627000-02	Os04g0627000	GO:0019438	0.00742469	0.0154287
OS04T0627000-02	Os04g0627000	GO:0031323	0.00742469	0.0154287
OS04T0627000-02	Os04g0627000	GO:0031326	0.00742469	0.0154287
OS04T0627000-02	Os04g0627000	GO:0034645	0.00742469	0.0154287
OS04T0627000-02	Os04g0627000	GO:0034654	0.00742469	0.0154287
OS04T0627000-02	Os04g0627000	GO:0044260	0.00742469	0.0154287
OS04T0627000-02	Os04g0627000	GO:0044271	0.00742469	0.0154287
OS04T0627000-02	Os04g0627000	GO:0051171	0.00742469	0.0154287
OS04T0627000-02	Os04g0627000	GO:0051252	0.00742469	0.0154287
OS04T0627000-02	Os04g0627000	GO:0060255	0.00742469	0.0154287
OS04T0627000-02	Os04g0627000	GO:0080090	0.00742469	0.0154287
OS04T0627000-02	Os04g0627000	GO:0090304	0.00742469	0.0154287
OS04T0627000-02	Os04g0627000	GO:1901362	0.00742469	0.0154287
OS04T0627200-00	Os04g0627200	GO:0022607	0.0265343	0.0862309
OS04T0627200-00	Os04g0627200	GO:0043933	0.0265343	0.0862309
OS04T0627200-00	Os04g0627200	GO:0055085	0.0265343	0.0862309
OS04T0627900-01	Os04g0627900	GO:0071456	0.0472	0.0857716
OS04T0627900-01	Os04g0627900	GO:0036293	0.0472	0.0857716
OS04T0627900-01	Os04g0627900	GO:0071453	0.0472	0.0857716
OS04T0627900-01	Os04g0627900	GO:0006518	0.0472	0.0857716
OS04T0627900-01	Os04g0627900	GO:0009059	0.0472	0.0857716
OS04T0627900-01	Os04g0627900	GO:0010467	0.0472	0.0857716
OS04T0627900-01	Os04g0627900	GO:0019538	0.0472	0.0857716
OS04T0627900-01	Os04g0627900	GO:0034645	0.0472	0.0857716
OS04T0627900-01	Os04g0627900	GO:0043603	0.0472	0.0857716
OS04T0627900-01	Os04g0627900	GO:0044260	0.0472	0.0857716
OS04T0627900-01	Os04g0627900	GO:0044267	0.0472	0.0857716
OS04T0627900-01	Os04g0627900	GO:0044271	0.0472	0.0857716
OS04T0627900-01	Os04g0627900	GO:1901566	0.0472	0.0857716
OS04T0628100-02	Os04g0628100	GO:0019538	0.007567	0.0371114
OS04T0628100-02	Os04g0628100	GO:0036211	0.007567	0.0371114
OS04T0628100-02	Os04g0628100	GO:0043412	0.007567	0.0371114
OS04T0628100-02	Os04g0628100	GO:0044260	0.007567	0.0371114
OS04T0628100-02	Os04g0628100	GO:0044267	0.007567	0.0371114
OS04T0628100-02	Os04g0628100	GO:0006508	0.007567	0.0371114
OS04T0628100-02	Os04g0628100	GO:0009057	0.007567	0.0371114
OS04T0628100-02	Os04g0628100	GO:0030163	0.007567	0.0371114
OS04T0628100-02	Os04g0628100	GO:0044265	0.007567	0.0371114
OS04T0628100-02	Os04g0628100	GO:1901565	0.007567	0.0371114
OS04T0628200-01	Os04g0628200	GO:0097237	0.0293045	0.123426
OS04T0628200-01	Os04g0628200	GO:0098754	0.0293045	0.123426
OS04T0628900-00	Os04g0628900	GO:0006796	0.0559878	0.0354781
OS04T0628900-00	Os04g0628900	GO:0019538	0.0559878	0.0354781
OS04T0628900-00	Os04g0628900	GO:0031323	0.0559878	0.0354781
OS04T0628900-00	Os04g0628900	GO:0032268	0.0559878	0.0354781
OS04T0628900-00	Os04g0628900	GO:0036211	0.0559878	0.0354781
OS04T0628900-00	Os04g0628900	GO:0043412	0.0559878	0.0354781
OS04T0628900-00	Os04g0628900	GO:0044260	0.0559878	0.0354781
OS04T0628900-00	Os04g0628900	GO:0044267	0.0559878	0.0354781
OS04T0628900-00	Os04g0628900	GO:0051171	0.0559878	0.0354781
OS04T0628900-00	Os04g0628900	GO:0051174	0.0559878	0.0354781
OS04T0628900-00	Os04g0628900	GO:0051246	0.0559878	0.0354781
OS04T0628900-00	Os04g0628900	GO:0051338	0.0559878	0.0354781
OS04T0628900-00	Os04g0628900	GO:0051726	0.0559878	0.0354781
OS04T0628900-00	Os04g0628900	GO:0060255	0.0559878	0.0354781
OS04T0628900-00	Os04g0628900	GO:0080090	0.0559878	0.0354781
OS04T0628900-00	Os04g0628900	GO:1904029	0.0559878	0.0354781
OS04T0628900-00	Os04g0628900	GO:0009739	0.0559878	0.0354781
OS04T0628900-00	Os04g0628900	GO:0009725	0.0559878	0.0354781
OS04T0628900-00	Os04g0628900	GO:0033993	0.0559878	0.0354781
OS04T0628900-00	Os04g0628900	GO:0007346	0.0559878	0.0354781
OS04T0629000-03	Os04g0629000	GO:0006996	0.0530817	0.0116223
OS04T0629500-02	Os04g0629500	GO:0019538	0.00395012	0.00765283
OS04T0629500-02	Os04g0629500	GO:0036211	0.00395012	0.00765283
OS04T0629500-02	Os04g0629500	GO:0043412	0.00395012	0.00765283
OS04T0629500-02	Os04g0629500	GO:0044260	0.00395012	0.00765283
OS04T0629500-02	Os04g0629500	GO:0044267	0.00395012	0.00765283
OS04T0630000-01	Os04g0630000	GO:0022613	0.0342637	0.0553698
OS04T0630000-01	Os04g0630000	GO:0000055	0.0342637	0.0553698
OS04T0630000-01	Os04g0630000	GO:0000054	0.0342637	0.0553698
OS04T0630000-01	Os04g0630000	GO:0033750	0.0342637	0.0553698
OS04T0630000-01	Os04g0630000	GO:0046907	0.0342637	0.0553698
OS04T0630000-01	Os04g0630000	GO:0051169	0.0342637	0.0553698
OS04T0630000-01	Os04g0630000	GO:0051656	0.0342637	0.0553698
OS04T0630000-01	Os04g0630000	GO:0006996	0.0342637	0.0553698
OS04T0630000-01	Os04g0630000	GO:0015031	0.0342637	0.0553698
OS04T0630000-01	Os04g0630000	GO:0045184	0.0342637	0.0553698
OS04T0630000-01	Os04g0630000	GO:0071702	0.0342637	0.0553698
OS04T0630000-01	Os04g0630000	GO:0071705	0.0342637	0.0553698
OS04T0630800-01	Os04g0630800	GO:0009964	0.107299	0.351528
OS04T0630800-01	Os04g0630800	GO:0009813	0.107299	0.351528
OS04T0630800-01	Os04g0630800	GO:0009889	0.107299	0.351528
OS04T0630800-01	Os04g0630800	GO:0009890	0.107299	0.351528
OS04T0630800-01	Os04g0630800	GO:0009892	0.107299	0.351528
OS04T0630800-01	Os04g0630800	GO:0009962	0.107299	0.351528
OS04T0630800-01	Os04g0630800	GO:0080090	0.107299	0.351528
OS04T0630900-01	Os04g0630900	GO:0008202	0.129355	0.0517198
OS04T0630900-01	Os04g0630900	GO:0008610	0.129355	0.0517198
OS04T0630900-01	Os04g0630900	GO:1901362	0.129355	0.0517198
OS04T0631100-01	Os04g0631100	GO:0055085	0.0501735	0.0326626
OS04T0631100-01	Os04g0631100	GO:0042631	0.0501735	0.0326626
OS04T0631100-01	Os04g0631100	GO:0009414	0.0501735	0.0326626
OS04T0631100-01	Os04g0631100	GO:0009415	0.0501735	0.0326626
OS04T0631100-01	Os04g0631100	GO:0031668	0.0501735	0.0326626
OS04T0631100-01	Os04g0631100	GO:0071214	0.0501735	0.0326626
OS04T0631100-01	Os04g0631100	GO:0071229	0.0501735	0.0326626
OS04T0631100-01	Os04g0631100	GO:0071462	0.0501735	0.0326626
OS04T0631100-01	Os04g0631100	GO:1901701	0.0501735	0.0326626
OS04T0631600-01	Os04g0631600	GO:0006139	0.023191	0.0247909
OS04T0631600-01	Os04g0631600	GO:0009059	0.023191	0.0247909
OS04T0631600-01	Os04g0631600	GO:0009889	0.023191	0.0247909
OS04T0631600-01	Os04g0631600	GO:0010467	0.023191	0.0247909
OS04T0631600-01	Os04g0631600	GO:0010468	0.023191	0.0247909
OS04T0631600-01	Os04g0631600	GO:0010556	0.023191	0.0247909
OS04T0631600-01	Os04g0631600	GO:0018130	0.023191	0.0247909
OS04T0631600-01	Os04g0631600	GO:0019219	0.023191	0.0247909
OS04T0631600-01	Os04g0631600	GO:0019438	0.023191	0.0247909
OS04T0631600-01	Os04g0631600	GO:0031323	0.023191	0.0247909
OS04T0631600-01	Os04g0631600	GO:0031326	0.023191	0.0247909
OS04T0631600-01	Os04g0631600	GO:0034645	0.023191	0.0247909
OS04T0631600-01	Os04g0631600	GO:0034654	0.023191	0.0247909
OS04T0631600-01	Os04g0631600	GO:0044260	0.023191	0.0247909
OS04T0631600-01	Os04g0631600	GO:0044271	0.023191	0.0247909
OS04T0631600-01	Os04g0631600	GO:0051171	0.023191	0.0247909
OS04T0631600-01	Os04g0631600	GO:0051252	0.023191	0.0247909
OS04T0631600-01	Os04g0631600	GO:0060255	0.023191	0.0247909
OS04T0631600-01	Os04g0631600	GO:0080090	0.023191	0.0247909
OS04T0631600-01	Os04g0631600	GO:0090304	0.023191	0.0247909
OS04T0631600-01	Os04g0631600	GO:1901362	0.023191	0.0247909
OS04T0631600-01	Os04g0631600	GO:0009651	0.023191	0.0247909
OS04T0631600-01	Os04g0631600	GO:0062197	0.023191	0.0247909
OS04T0631600-01	Os04g0631600	GO:0071214	0.023191	0.0247909
OS04T0631600-01	Os04g0631600	GO:0071470	0.023191	0.0247909
OS04T0631600-01	Os04g0631600	GO:0009891	0.023191	0.0247909
OS04T0631600-01	Os04g0631600	GO:0009893	0.023191	0.0247909
OS04T0631600-01	Os04g0631600	GO:0010557	0.023191	0.0247909
OS04T0631600-01	Os04g0631600	GO:0010604	0.023191	0.0247909
OS04T0631600-01	Os04g0631600	GO:0031325	0.023191	0.0247909
OS04T0631600-01	Os04g0631600	GO:0031328	0.023191	0.0247909
OS04T0631600-01	Os04g0631600	GO:0045935	0.023191	0.0247909
OS04T0631600-01	Os04g0631600	GO:0048522	0.023191	0.0247909
OS04T0631600-01	Os04g0631600	GO:0051173	0.023191	0.0247909
OS04T0631600-01	Os04g0631600	GO:0051254	0.023191	0.0247909
OS04T0631600-01	Os04g0631600	GO:0009725	0.023191	0.0247909
OS04T0631600-01	Os04g0631600	GO:0009737	0.023191	0.0247909
OS04T0631600-01	Os04g0631600	GO:0032870	0.023191	0.0247909
OS04T0631600-01	Os04g0631600	GO:0033993	0.023191	0.0247909
OS04T0631600-01	Os04g0631600	GO:0071310	0.023191	0.0247909
OS04T0631600-01	Os04g0631600	GO:0097305	0.023191	0.0247909
OS04T0631600-01	Os04g0631600	GO:1901701	0.023191	0.0247909
OS04T0631600-01	Os04g0631600	GO:2000377	0.023191	0.0247909
OS04T0631600-01	Os04g0631600	GO:0042631	0.023191	0.0247909
OS04T0631600-01	Os04g0631600	GO:0009414	0.023191	0.0247909
OS04T0631600-01	Os04g0631600	GO:0009415	0.023191	0.0247909
OS04T0631600-01	Os04g0631600	GO:0031668	0.023191	0.0247909
OS04T0631600-01	Os04g0631600	GO:0071229	0.023191	0.0247909
OS04T0631600-01	Os04g0631600	GO:0071462	0.023191	0.0247909
OS04T0631600-01	Os04g0631600	GO:0006520	0.023191	0.0247909
OS04T0631600-01	Os04g0631600	GO:0006521	0.023191	0.0247909
OS04T0631600-01	Os04g0631600	GO:0009308	0.023191	0.0247909
OS04T0631600-01	Os04g0631600	GO:0010565	0.023191	0.0247909
OS04T0631600-01	Os04g0631600	GO:0033238	0.023191	0.0247909
OS04T0631600-01	Os04g0631600	GO:0043436	0.023191	0.0247909
OS04T0631600-01	Os04g0631600	GO:0044106	0.023191	0.0247909
OS04T0631600-01	Os04g0631600	GO:0062012	0.023191	0.0247909
OS04T0631600-01	Os04g0631600	GO:1901605	0.023191	0.0247909
OS04T0631800-00	Os04g0631800	GO:0006796	0.0645344	0.0752761
OS04T0631800-00	Os04g0631800	GO:0048544	0.0645344	0.0752761
OS04T0631800-00	Os04g0631800	GO:0009875	0.0645344	0.0752761
OS04T0631800-00	Os04g0631800	GO:0019538	0.0645344	0.0752761
OS04T0631800-00	Os04g0631800	GO:0036211	0.0645344	0.0752761
OS04T0631800-00	Os04g0631800	GO:0043412	0.0645344	0.0752761
OS04T0631800-00	Os04g0631800	GO:0044260	0.0645344	0.0752761
OS04T0631800-00	Os04g0631800	GO:0044267	0.0645344	0.0752761
OS04T0632100-01	Os04g0632100	GO:0006796	0.0185209	0.0234078
OS04T0632100-01	Os04g0632100	GO:0019538	0.0185209	0.0234078
OS04T0632100-01	Os04g0632100	GO:0036211	0.0185209	0.0234078
OS04T0632100-01	Os04g0632100	GO:0043412	0.0185209	0.0234078
OS04T0632100-01	Os04g0632100	GO:0044260	0.0185209	0.0234078
OS04T0632100-01	Os04g0632100	GO:0044267	0.0185209	0.0234078
OS04T0632100-01	Os04g0632100	GO:0048544	0.0185209	0.0234078
OS04T0632100-01	Os04g0632100	GO:0009875	0.0185209	0.0234078
OS04T0632300-01	Os04g0632300	GO:0006796	0.197154	0.0745963
OS04T0632300-01	Os04g0632300	GO:0048544	0.197154	0.0745963
OS04T0632300-01	Os04g0632300	GO:0009875	0.197154	0.0745963
OS04T0632300-01	Os04g0632300	GO:0019538	0.197154	0.0745963
OS04T0632300-01	Os04g0632300	GO:0036211	0.197154	0.0745963
OS04T0632300-01	Os04g0632300	GO:0043412	0.197154	0.0745963
OS04T0632300-01	Os04g0632300	GO:0044260	0.197154	0.0745963
OS04T0632300-01	Os04g0632300	GO:0044267	0.197154	0.0745963
OS04T0632500-00	Os04g0632500	GO:0006796	0.0250355	0.0600223
OS04T0632500-00	Os04g0632500	GO:0048544	0.0250355	0.0600223
OS04T0632500-00	Os04g0632500	GO:0009875	0.0250355	0.0600223
OS04T0632500-00	Os04g0632500	GO:0019538	0.0250355	0.0600223
OS04T0632500-00	Os04g0632500	GO:0036211	0.0250355	0.0600223
OS04T0632500-00	Os04g0632500	GO:0043412	0.0250355	0.0600223
OS04T0632500-00	Os04g0632500	GO:0044260	0.0250355	0.0600223
OS04T0632500-00	Os04g0632500	GO:0044267	0.0250355	0.0600223
OS04T0632600-00	Os04g0632600	GO:0006796	0.0244426	0.0139312
OS04T0632600-00	Os04g0632600	GO:0048544	0.0244426	0.0139312
OS04T0632600-00	Os04g0632600	GO:0009875	0.0244426	0.0139312
OS04T0632600-00	Os04g0632600	GO:0019538	0.0244426	0.0139312
OS04T0632600-00	Os04g0632600	GO:0036211	0.0244426	0.0139312
OS04T0632600-00	Os04g0632600	GO:0043412	0.0244426	0.0139312
OS04T0632600-00	Os04g0632600	GO:0044260	0.0244426	0.0139312
OS04T0632600-00	Os04g0632600	GO:0044267	0.0244426	0.0139312
OS04T0633200-00	Os04g0633200	GO:0006796	0.104378	0.132184
OS04T0633200-00	Os04g0633200	GO:0019538	0.104378	0.132184
OS04T0633200-00	Os04g0633200	GO:0036211	0.104378	0.132184
OS04T0633200-00	Os04g0633200	GO:0043412	0.104378	0.132184
OS04T0633200-00	Os04g0633200	GO:0044260	0.104378	0.132184
OS04T0633200-00	Os04g0633200	GO:0044267	0.104378	0.132184
OS04T0633200-00	Os04g0633200	GO:0048544	0.104378	0.132184
OS04T0633200-00	Os04g0633200	GO:0009875	0.104378	0.132184
OS04T0633600-00	Os04g0633600	GO:0006796	0.0539911	0.012519
OS04T0633600-00	Os04g0633600	GO:0019538	0.0539911	0.012519
OS04T0633600-00	Os04g0633600	GO:0036211	0.0539911	0.012519
OS04T0633600-00	Os04g0633600	GO:0043412	0.0539911	0.012519
OS04T0633600-00	Os04g0633600	GO:0044260	0.0539911	0.012519
OS04T0633600-00	Os04g0633600	GO:0044267	0.0539911	0.012519
OS04T0633600-00	Os04g0633600	GO:0048544	0.0539911	0.012519
OS04T0633600-00	Os04g0633600	GO:0009875	0.0539911	0.012519
OS04T0634400-00	Os04g0634400	GO:0006796	0.0387784	0.0688788
OS04T0634400-00	Os04g0634400	GO:0048544	0.0387784	0.0688788
OS04T0634400-00	Os04g0634400	GO:0009875	0.0387784	0.0688788
OS04T0634400-00	Os04g0634400	GO:0019538	0.0387784	0.0688788
OS04T0634400-00	Os04g0634400	GO:0036211	0.0387784	0.0688788
OS04T0634400-00	Os04g0634400	GO:0043412	0.0387784	0.0688788
OS04T0634400-00	Os04g0634400	GO:0044260	0.0387784	0.0688788
OS04T0634400-00	Os04g0634400	GO:0044267	0.0387784	0.0688788
OS04T0634500-01	Os04g0634500	GO:0006796	0.0580033	0.0151165
OS04T0634500-01	Os04g0634500	GO:0019538	0.0580033	0.0151165
OS04T0634500-01	Os04g0634500	GO:0036211	0.0580033	0.0151165
OS04T0634500-01	Os04g0634500	GO:0043412	0.0580033	0.0151165
OS04T0634500-01	Os04g0634500	GO:0044260	0.0580033	0.0151165
OS04T0634500-01	Os04g0634500	GO:0044267	0.0580033	0.0151165
OS04T0634700-01	Os04g0634700	GO:0007165	0.0294102	0.0282677
OS04T0634700-01	Os04g0634700	GO:0007205	0.0294102	0.0282677
OS04T0634700-01	Os04g0634700	GO:0007186	0.0294102	0.0282677
OS04T0634700-01	Os04g0634700	GO:0006796	0.0294102	0.0282677
OS04T0635100-00	Os04g0635100	GO:0071456	0.0363073	0.0809447
OS04T0635100-00	Os04g0635100	GO:0036293	0.0363073	0.0809447
OS04T0635100-00	Os04g0635100	GO:0071453	0.0363073	0.0809447
OS04T0635700-01	Os04g0635700	GO:0022607	0.012667	0.00677607
OS04T0635700-01	Os04g0635700	GO:0043933	0.012667	0.00677607
OS04T0635800-01	Os04g0635800	GO:0010467	0.0139332	0.00381024
OS04T0635800-01	Os04g0635800	GO:0019538	0.0139332	0.00381024
OS04T0635800-01	Os04g0635800	GO:0036211	0.0139332	0.00381024
OS04T0635800-01	Os04g0635800	GO:0043412	0.0139332	0.00381024
OS04T0635800-01	Os04g0635800	GO:0044260	0.0139332	0.00381024
OS04T0635800-01	Os04g0635800	GO:0044267	0.0139332	0.00381024
OS04T0635800-01	Os04g0635800	GO:0051604	0.0139332	0.00381024
OS04T0635800-01	Os04g0635800	GO:0009414	0.0139332	0.00381024
OS04T0635800-01	Os04g0635800	GO:0009415	0.0139332	0.00381024
OS04T0635800-01	Os04g0635800	GO:0009793	0.0139332	0.00381024
OS04T0635800-01	Os04g0635800	GO:0009790	0.0139332	0.00381024
OS04T0635800-01	Os04g0635800	GO:0009791	0.0139332	0.00381024
OS04T0635800-01	Os04g0635800	GO:0010154	0.0139332	0.00381024
OS04T0635800-01	Os04g0635800	GO:0048316	0.0139332	0.00381024
OS04T0635800-01	Os04g0635800	GO:0048608	0.0139332	0.00381024
OS04T0635800-01	Os04g0635800	GO:0048731	0.0139332	0.00381024
OS04T0635800-01	Os04g0635800	GO:0061458	0.0139332	0.00381024
OS04T0635800-03	Os04g0635800	GO:0010467	0.0941117	0.0623594
OS04T0635800-03	Os04g0635800	GO:0019538	0.0941117	0.0623594
OS04T0635800-03	Os04g0635800	GO:0036211	0.0941117	0.0623594
OS04T0635800-03	Os04g0635800	GO:0043412	0.0941117	0.0623594
OS04T0635800-03	Os04g0635800	GO:0044260	0.0941117	0.0623594
OS04T0635800-03	Os04g0635800	GO:0044267	0.0941117	0.0623594
OS04T0635800-03	Os04g0635800	GO:0051604	0.0941117	0.0623594
OS04T0635800-03	Os04g0635800	GO:0009414	0.0941117	0.0623594
OS04T0635800-03	Os04g0635800	GO:0009415	0.0941117	0.0623594
OS04T0635800-03	Os04g0635800	GO:0009793	0.0941117	0.0623594
OS04T0635800-03	Os04g0635800	GO:0009790	0.0941117	0.0623594
OS04T0635800-03	Os04g0635800	GO:0009791	0.0941117	0.0623594
OS04T0635800-03	Os04g0635800	GO:0010154	0.0941117	0.0623594
OS04T0635800-03	Os04g0635800	GO:0048316	0.0941117	0.0623594
OS04T0635800-03	Os04g0635800	GO:0048608	0.0941117	0.0623594
OS04T0635800-03	Os04g0635800	GO:0048731	0.0941117	0.0623594
OS04T0635800-03	Os04g0635800	GO:0061458	0.0941117	0.0623594
OS04T0635900-01	Os04g0635900	GO:0006139	0.00757286	0.0190348
OS04T0635900-01	Os04g0635900	GO:0006259	0.00757286	0.0190348
OS04T0635900-01	Os04g0635900	GO:0006974	0.00757286	0.0190348
OS04T0635900-01	Os04g0635900	GO:0044260	0.00757286	0.0190348
OS04T0635900-01	Os04g0635900	GO:0090304	0.00757286	0.0190348
OS04T0635900-01	Os04g0635900	GO:0042138	0.00757286	0.0190348
OS04T0635900-01	Os04g0635900	GO:0061982	0.00757286	0.0190348
OS04T0635900-01	Os04g0635900	GO:1903046	0.00757286	0.0190348
OS04T0635900-01	Os04g0635900	GO:0000075	0.00757286	0.0190348
OS04T0635900-01	Os04g0635900	GO:0007093	0.00757286	0.0190348
OS04T0635900-01	Os04g0635900	GO:0007165	0.00757286	0.0190348
OS04T0635900-01	Os04g0635900	GO:0007346	0.00757286	0.0190348
OS04T0635900-01	Os04g0635900	GO:0010564	0.00757286	0.0190348
OS04T0635900-01	Os04g0635900	GO:0010948	0.00757286	0.0190348
OS04T0635900-01	Os04g0635900	GO:0035556	0.00757286	0.0190348
OS04T0635900-01	Os04g0635900	GO:0042770	0.00757286	0.0190348
OS04T0635900-01	Os04g0635900	GO:0044770	0.00757286	0.0190348
OS04T0635900-01	Os04g0635900	GO:0044772	0.00757286	0.0190348
OS04T0635900-01	Os04g0635900	GO:0044839	0.00757286	0.0190348
OS04T0635900-01	Os04g0635900	GO:0045786	0.00757286	0.0190348
OS04T0635900-01	Os04g0635900	GO:0045930	0.00757286	0.0190348
OS04T0635900-01	Os04g0635900	GO:0048523	0.00757286	0.0190348
OS04T0635900-01	Os04g0635900	GO:0051726	0.00757286	0.0190348
OS04T0635900-01	Os04g0635900	GO:1901987	0.00757286	0.0190348
OS04T0635900-01	Os04g0635900	GO:1901988	0.00757286	0.0190348
OS04T0635900-01	Os04g0635900	GO:1903047	0.00757286	0.0190348
OS04T0635900-01	Os04g0635900	GO:0006996	0.00757286	0.0190348
OS04T0636100-01	Os04g0636100	GO:0005976	0.0265325	0.0250772
OS04T0636100-01	Os04g0636100	GO:0009059	0.0265325	0.0250772
OS04T0636100-01	Os04g0636100	GO:0016051	0.0265325	0.0250772
OS04T0636100-01	Os04g0636100	GO:0045229	0.0265325	0.0250772
OS04T0636100-01	Os04g0636100	GO:0010192	0.0265325	0.0250772
OS04T0636100-01	Os04g0636100	GO:0048363	0.0265325	0.0250772
OS04T0636400-01	Os04g0636400	GO:0006139	0.0540458	0.0191157
OS04T0636400-01	Os04g0636400	GO:0006259	0.0540458	0.0191157
OS04T0636400-01	Os04g0636400	GO:0009057	0.0540458	0.0191157
OS04T0636400-01	Os04g0636400	GO:0019439	0.0540458	0.0191157
OS04T0636400-01	Os04g0636400	GO:0034655	0.0540458	0.0191157
OS04T0636400-01	Os04g0636400	GO:0044260	0.0540458	0.0191157
OS04T0636400-01	Os04g0636400	GO:0044265	0.0540458	0.0191157
OS04T0636400-01	Os04g0636400	GO:0044270	0.0540458	0.0191157
OS04T0636400-01	Os04g0636400	GO:0046700	0.0540458	0.0191157
OS04T0636400-01	Os04g0636400	GO:0090304	0.0540458	0.0191157
OS04T0636400-01	Os04g0636400	GO:1901361	0.0540458	0.0191157
OS04T0636400-01	Os04g0636400	GO:0080187	0.0540458	0.0191157
OS04T0636400-01	Os04g0636400	GO:0009791	0.0540458	0.0191157
OS04T0636400-01	Os04g0636400	GO:0009908	0.0540458	0.0191157
OS04T0636400-01	Os04g0636400	GO:0048367	0.0540458	0.0191157
OS04T0636400-01	Os04g0636400	GO:0048437	0.0540458	0.0191157
OS04T0636400-01	Os04g0636400	GO:0048608	0.0540458	0.0191157
OS04T0636400-01	Os04g0636400	GO:0048731	0.0540458	0.0191157
OS04T0636400-01	Os04g0636400	GO:0061458	0.0540458	0.0191157
OS04T0636400-01	Os04g0636400	GO:0090567	0.0540458	0.0191157
OS04T0636400-01	Os04g0636400	GO:0090693	0.0540458	0.0191157
OS04T0636400-01	Os04g0636400	GO:0099402	0.0540458	0.0191157
OS04T0636400-01	Os04g0636400	GO:0048827	0.0540458	0.0191157
OS04T0636600-02	Os04g0636600	GO:0061024	0.0225067	0.0472889
OS04T0636700-01	Os04g0636700	GO:0006139	0.00461426	0.165679
OS04T0636700-01	Os04g0636700	GO:0010467	0.00461426	0.165679
OS04T0636700-01	Os04g0636700	GO:0090304	0.00461426	0.165679
OS04T0636700-02	Os04g0636700	GO:0006139	0.0581207	0.0151128
OS04T0636700-02	Os04g0636700	GO:0010467	0.0581207	0.0151128
OS04T0636700-02	Os04g0636700	GO:0090304	0.0581207	0.0151128
OS04T0637400-01	Os04g0637400	GO:0009059	0.0293739	0.0115607
OS04T0637400-01	Os04g0637400	GO:0034645	0.0293739	0.0115607
OS04T0637400-01	Os04g0637400	GO:0044260	0.0293739	0.0115607
OS04T0637400-01	Os04g0637400	GO:0006139	0.0293739	0.0115607
OS04T0637400-01	Os04g0637400	GO:0006259	0.0293739	0.0115607
OS04T0637400-01	Os04g0637400	GO:0018130	0.0293739	0.0115607
OS04T0637400-01	Os04g0637400	GO:0019438	0.0293739	0.0115607
OS04T0637400-01	Os04g0637400	GO:0034654	0.0293739	0.0115607
OS04T0637400-01	Os04g0637400	GO:0044271	0.0293739	0.0115607
OS04T0637400-01	Os04g0637400	GO:0090304	0.0293739	0.0115607
OS04T0637400-01	Os04g0637400	GO:1901362	0.0293739	0.0115607
OS04T0637400-01	Os04g0637400	GO:0006974	0.0293739	0.0115607
OS04T0637400-01	Os04g0637400	GO:0006996	0.0293739	0.0115607
OS04T0637500-01	Os04g0637500	GO:0006139	0.0447401	0.0345056
OS04T0637500-01	Os04g0637500	GO:0009059	0.0447401	0.0345056
OS04T0637500-01	Os04g0637500	GO:0009889	0.0447401	0.0345056
OS04T0637500-01	Os04g0637500	GO:0010467	0.0447401	0.0345056
OS04T0637500-01	Os04g0637500	GO:0010468	0.0447401	0.0345056
OS04T0637500-01	Os04g0637500	GO:0010556	0.0447401	0.0345056
OS04T0637500-01	Os04g0637500	GO:0018130	0.0447401	0.0345056
OS04T0637500-01	Os04g0637500	GO:0019219	0.0447401	0.0345056
OS04T0637500-01	Os04g0637500	GO:0019438	0.0447401	0.0345056
OS04T0637500-01	Os04g0637500	GO:0031323	0.0447401	0.0345056
OS04T0637500-01	Os04g0637500	GO:0031326	0.0447401	0.0345056
OS04T0637500-01	Os04g0637500	GO:0034645	0.0447401	0.0345056
OS04T0637500-01	Os04g0637500	GO:0034654	0.0447401	0.0345056
OS04T0637500-01	Os04g0637500	GO:0044260	0.0447401	0.0345056
OS04T0637500-01	Os04g0637500	GO:0044271	0.0447401	0.0345056
OS04T0637500-01	Os04g0637500	GO:0051171	0.0447401	0.0345056
OS04T0637500-01	Os04g0637500	GO:0051252	0.0447401	0.0345056
OS04T0637500-01	Os04g0637500	GO:0060255	0.0447401	0.0345056
OS04T0637500-01	Os04g0637500	GO:0080090	0.0447401	0.0345056
OS04T0637500-01	Os04g0637500	GO:0090304	0.0447401	0.0345056
OS04T0637500-01	Os04g0637500	GO:1901362	0.0447401	0.0345056
OS04T0637500-01	Os04g0637500	GO:0006996	0.0447401	0.0345056
OS04T0639200-01	Os04g0639200	GO:0009416	0.00420435	0.0830767
OS04T0639200-01	Os04g0639200	GO:0071214	0.00420435	0.0830767
OS04T0639200-01	Os04g0639200	GO:0071478	0.00420435	0.0830767
OS04T0639300-01	Os04g0639300	GO:0006508	0.128803	0.0416146
OS04T0639300-01	Os04g0639300	GO:0019538	0.128803	0.0416146
OS04T0640500-01	Os04g0640500	GO:0006796	0.039893	0.0189878
OS04T0640500-01	Os04g0640500	GO:0019538	0.039893	0.0189878
OS04T0640500-01	Os04g0640500	GO:0036211	0.039893	0.0189878
OS04T0640500-01	Os04g0640500	GO:0043412	0.039893	0.0189878
OS04T0640500-01	Os04g0640500	GO:0044260	0.039893	0.0189878
OS04T0640500-01	Os04g0640500	GO:0044267	0.039893	0.0189878
OS04T0640600-02	Os04g0640600	GO:0016053	0.0168641	0.0239007
OS04T0640600-02	Os04g0640600	GO:0043436	0.0168641	0.0239007
OS04T0640600-02	Os04g0640600	GO:0006520	0.0168641	0.0239007
OS04T0640600-02	Os04g0640600	GO:0009072	0.0168641	0.0239007
OS04T0640600-02	Os04g0640600	GO:0019438	0.0168641	0.0239007
OS04T0640600-02	Os04g0640600	GO:1901362	0.0168641	0.0239007
OS04T0640600-02	Os04g0640600	GO:1901566	0.0168641	0.0239007
OS04T0640600-02	Os04g0640600	GO:0008652	0.0168641	0.0239007
OS04T0640600-02	Os04g0640600	GO:0006796	0.0168641	0.0239007
OS04T0640600-02	Os04g0640600	GO:0019632	0.0168641	0.0239007
OS04T0642100-01	Os04g0642100	GO:0009630	0.0432031	0.0494922
OS04T0642100-01	Os04g0642100	GO:0001578	0.0432031	0.0494922
OS04T0642100-01	Os04g0642100	GO:0006996	0.0432031	0.0494922
OS04T0642100-01	Os04g0642100	GO:0031109	0.0432031	0.0494922
OS04T0642100-01	Os04g0642100	GO:0032886	0.0432031	0.0494922
OS04T0642100-01	Os04g0642100	GO:0033043	0.0432031	0.0494922
OS04T0642100-01	Os04g0642100	GO:0051128	0.0432031	0.0494922
OS04T0642100-01	Os04g0642100	GO:0070507	0.0432031	0.0494922
OS04T0642100-01	Os04g0642100	GO:0009652	0.0432031	0.0494922
OS04T0642100-01	Os04g0642100	GO:0051225	0.0432031	0.0494922
OS04T0642100-01	Os04g0642100	GO:0007051	0.0432031	0.0494922
OS04T0642100-01	Os04g0642100	GO:0022607	0.0432031	0.0494922
OS04T0642100-01	Os04g0642100	GO:0034613	0.0432031	0.0494922
OS04T0643000-01	Os04g0643000	GO:0009416	0.0495037	0.0151171
OS04T0643000-01	Os04g0643000	GO:0009793	0.0495037	0.0151171
OS04T0643000-01	Os04g0643000	GO:0009790	0.0495037	0.0151171
OS04T0643000-01	Os04g0643000	GO:0009791	0.0495037	0.0151171
OS04T0643000-01	Os04g0643000	GO:0010154	0.0495037	0.0151171
OS04T0643000-01	Os04g0643000	GO:0048316	0.0495037	0.0151171
OS04T0643000-01	Os04g0643000	GO:0048608	0.0495037	0.0151171
OS04T0643000-01	Os04g0643000	GO:0048731	0.0495037	0.0151171
OS04T0643000-01	Os04g0643000	GO:0061458	0.0495037	0.0151171
OS04T0643000-01	Os04g0643000	GO:0009960	0.0495037	0.0151171
OS04T0643000-01	Os04g0643000	GO:0009911	0.0495037	0.0151171
OS04T0643000-01	Os04g0643000	GO:0009908	0.0495037	0.0151171
OS04T0643000-01	Os04g0643000	GO:0009909	0.0495037	0.0151171
OS04T0643000-01	Os04g0643000	GO:0048367	0.0495037	0.0151171
OS04T0643000-01	Os04g0643000	GO:0048580	0.0495037	0.0151171
OS04T0643000-01	Os04g0643000	GO:0048582	0.0495037	0.0151171
OS04T0643000-01	Os04g0643000	GO:0048831	0.0495037	0.0151171
OS04T0643000-01	Os04g0643000	GO:0051094	0.0495037	0.0151171
OS04T0643000-01	Os04g0643000	GO:0051240	0.0495037	0.0151171
OS04T0643000-01	Os04g0643000	GO:0090567	0.0495037	0.0151171
OS04T0643000-01	Os04g0643000	GO:2000026	0.0495037	0.0151171
OS04T0643000-01	Os04g0643000	GO:2000243	0.0495037	0.0151171
OS04T0643000-01	Os04g0643000	GO:0006508	0.0495037	0.0151171
OS04T0643000-01	Os04g0643000	GO:0009057	0.0495037	0.0151171
OS04T0643000-01	Os04g0643000	GO:0019538	0.0495037	0.0151171
OS04T0643000-01	Os04g0643000	GO:0030163	0.0495037	0.0151171
OS04T0643000-01	Os04g0643000	GO:0044260	0.0495037	0.0151171
OS04T0643000-01	Os04g0643000	GO:0044265	0.0495037	0.0151171
OS04T0643000-01	Os04g0643000	GO:0044267	0.0495037	0.0151171
OS04T0643000-01	Os04g0643000	GO:1901565	0.0495037	0.0151171
OS04T0643000-01	Os04g0643000	GO:0036211	0.0495037	0.0151171
OS04T0643000-01	Os04g0643000	GO:0043412	0.0495037	0.0151171
OS04T0643100-01	Os04g0643100	GO:0006811	0.00780756	0.10541
OS04T0643100-01	Os04g0643100	GO:0055085	0.00780756	0.10541
OS04T0643100-01	Os04g0643100	GO:0098655	0.00780756	0.10541
OS04T0643100-01	Os04g0643100	GO:0098660	0.00780756	0.10541
OS04T0643100-02	Os04g0643100	GO:0006811	0.0331458	0.0577808
OS04T0643100-02	Os04g0643100	GO:0055085	0.0331458	0.0577808
OS04T0643100-02	Os04g0643100	GO:0098655	0.0331458	0.0577808
OS04T0643100-02	Os04g0643100	GO:0098660	0.0331458	0.0577808
OS04T0643200-00	Os04g0643200	GO:0006518	0.0653702	0.0139551
OS04T0643200-00	Os04g0643200	GO:0009059	0.0653702	0.0139551
OS04T0643200-00	Os04g0643200	GO:0010467	0.0653702	0.0139551
OS04T0643200-00	Os04g0643200	GO:0019538	0.0653702	0.0139551
OS04T0643200-00	Os04g0643200	GO:0034645	0.0653702	0.0139551
OS04T0643200-00	Os04g0643200	GO:0043603	0.0653702	0.0139551
OS04T0643200-00	Os04g0643200	GO:0044260	0.0653702	0.0139551
OS04T0643200-00	Os04g0643200	GO:0044267	0.0653702	0.0139551
OS04T0643200-00	Os04g0643200	GO:0044271	0.0653702	0.0139551
OS04T0643200-00	Os04g0643200	GO:1901566	0.0653702	0.0139551
OS04T0643200-00	Os04g0643200	GO:0006139	0.0653702	0.0139551
OS04T0643200-00	Os04g0643200	GO:0006520	0.0653702	0.0139551
OS04T0643200-00	Os04g0643200	GO:0043038	0.0653702	0.0139551
OS04T0643200-00	Os04g0643200	GO:0043436	0.0653702	0.0139551
OS04T0643200-00	Os04g0643200	GO:0090304	0.0653702	0.0139551
OS04T0643300-01	Os04g0643300	GO:0006631	0.0882443	0.0113198
OS04T0643300-01	Os04g0643300	GO:0008610	0.0882443	0.0113198
OS04T0643300-01	Os04g0643300	GO:0016053	0.0882443	0.0113198
OS04T0643300-01	Os04g0643300	GO:0043436	0.0882443	0.0113198
OS04T0643300-01	Os04g0643300	GO:0044255	0.0882443	0.0113198
OS04T0643600-01	Os04g0643600	GO:0006811	0.0198794	0.0635417
OS04T0643600-01	Os04g0643600	GO:0055085	0.0198794	0.0635417
OS04T0644300-01	Os04g0644300	GO:0006508	0.0481756	0.00389604
OS04T0644300-01	Os04g0644300	GO:0009057	0.0481756	0.00389604
OS04T0644300-01	Os04g0644300	GO:0009894	0.0481756	0.00389604
OS04T0644300-01	Os04g0644300	GO:0019538	0.0481756	0.00389604
OS04T0644300-01	Os04g0644300	GO:0030163	0.0481756	0.00389604
OS04T0644300-01	Os04g0644300	GO:0031323	0.0481756	0.00389604
OS04T0644300-01	Os04g0644300	GO:0031329	0.0481756	0.00389604
OS04T0644300-01	Os04g0644300	GO:0032268	0.0481756	0.00389604
OS04T0644300-01	Os04g0644300	GO:0042176	0.0481756	0.00389604
OS04T0644300-01	Os04g0644300	GO:0044260	0.0481756	0.00389604
OS04T0644300-01	Os04g0644300	GO:0044265	0.0481756	0.00389604
OS04T0644300-01	Os04g0644300	GO:0044267	0.0481756	0.00389604
OS04T0644300-01	Os04g0644300	GO:0051171	0.0481756	0.00389604
OS04T0644300-01	Os04g0644300	GO:0051246	0.0481756	0.00389604
OS04T0644300-01	Os04g0644300	GO:0060255	0.0481756	0.00389604
OS04T0644300-01	Os04g0644300	GO:0080090	0.0481756	0.00389604
OS04T0644300-01	Os04g0644300	GO:1901565	0.0481756	0.00389604
OS04T0644800-01	Os04g0644800	GO:0006811	0.0176235	0.0287504
OS04T0644800-01	Os04g0644800	GO:0055085	0.0176235	0.0287504
OS04T0645100-01	Os04g0645100	GO:0006996	0.0210147	0.0777978
OS04T0645100-01	Os04g0645100	GO:0010906	0.0210147	0.0777978
OS04T0645100-01	Os04g0645100	GO:0005996	0.0210147	0.0777978
OS04T0645100-01	Os04g0645100	GO:0006109	0.0210147	0.0777978
OS04T0645100-01	Os04g0645100	GO:0010675	0.0210147	0.0777978
OS04T0645100-01	Os04g0645100	GO:0019318	0.0210147	0.0777978
OS04T0645100-01	Os04g0645100	GO:0031323	0.0210147	0.0777978
OS04T0645100-01	Os04g0645100	GO:0044262	0.0210147	0.0777978
OS04T0645100-01	Os04g0645100	GO:0062012	0.0210147	0.0777978
OS04T0645100-01	Os04g0645100	GO:0080090	0.0210147	0.0777978
OS04T0645100-01	Os04g0645100	GO:0009737	0.0210147	0.0777978
OS04T0645100-01	Os04g0645100	GO:0009725	0.0210147	0.0777978
OS04T0645100-01	Os04g0645100	GO:0033993	0.0210147	0.0777978
OS04T0645100-01	Os04g0645100	GO:0097305	0.0210147	0.0777978
OS04T0645100-01	Os04g0645100	GO:0051644	0.0210147	0.0777978
OS04T0647300-01	Os04g0647300	GO:0006508	0.030116	0.00309992
OS04T0647300-01	Os04g0647300	GO:0019538	0.030116	0.00309992
OS04T0647300-01	Os04g0647300	GO:0009057	0.030116	0.00309992
OS04T0647300-01	Os04g0647300	GO:0030163	0.030116	0.00309992
OS04T0647300-01	Os04g0647300	GO:0044260	0.030116	0.00309992
OS04T0647300-01	Os04g0647300	GO:0044265	0.030116	0.00309992
OS04T0647300-01	Os04g0647300	GO:0044267	0.030116	0.00309992
OS04T0647300-01	Os04g0647300	GO:1901565	0.030116	0.00309992
OS04T0647300-01	Os04g0647300	GO:0036211	0.030116	0.00309992
OS04T0647300-01	Os04g0647300	GO:0043412	0.030116	0.00309992
OS04T0648500-01	Os04g0648500	GO:0009791	0.00010058	0.000972777
OS04T0648500-01	Os04g0648500	GO:0009845	0.00010058	0.000972777
OS04T0648500-01	Os04g0648500	GO:0048580	0.00010058	0.000972777
OS04T0648500-01	Os04g0648500	GO:0090351	0.00010058	0.000972777
OS04T0648500-01	Os04g0648500	GO:1900140	0.00010058	0.000972777
OS04T0648500-01	Os04g0648500	GO:2000026	0.00010058	0.000972777
OS04T0648500-01	Os04g0648500	GO:0019538	0.00010058	0.000972777
OS04T0648500-01	Os04g0648500	GO:0036211	0.00010058	0.000972777
OS04T0648500-01	Os04g0648500	GO:0043412	0.00010058	0.000972777
OS04T0648500-01	Os04g0648500	GO:0044260	0.00010058	0.000972777
OS04T0648500-01	Os04g0648500	GO:0044267	0.00010058	0.000972777
OS04T0648700-01	Os04g0648700	GO:0006139	0.0020667	0.0705342
OS04T0648700-01	Os04g0648700	GO:0090304	0.0020667	0.0705342
OS04T0648700-01	Os04g0648700	GO:0006259	0.0020667	0.0705342
OS04T0648700-01	Os04g0648700	GO:0006974	0.0020667	0.0705342
OS04T0648700-01	Os04g0648700	GO:0044260	0.0020667	0.0705342
OS04T0648700-01	Os04g0648700	GO:0009416	0.0020667	0.0705342
OS04T0648700-01	Os04g0648700	GO:0010212	0.0020667	0.0705342
OS04T0649100-02	Os04g0649100	GO:0006139	0.0785935	0.0466744
OS04T0649100-02	Os04g0649100	GO:0009059	0.0785935	0.0466744
OS04T0649100-02	Os04g0649100	GO:0009889	0.0785935	0.0466744
OS04T0649100-02	Os04g0649100	GO:0010467	0.0785935	0.0466744
OS04T0649100-02	Os04g0649100	GO:0010468	0.0785935	0.0466744
OS04T0649100-02	Os04g0649100	GO:0010556	0.0785935	0.0466744
OS04T0649100-02	Os04g0649100	GO:0018130	0.0785935	0.0466744
OS04T0649100-02	Os04g0649100	GO:0019219	0.0785935	0.0466744
OS04T0649100-02	Os04g0649100	GO:0019438	0.0785935	0.0466744
OS04T0649100-02	Os04g0649100	GO:0031323	0.0785935	0.0466744
OS04T0649100-02	Os04g0649100	GO:0031326	0.0785935	0.0466744
OS04T0649100-02	Os04g0649100	GO:0034645	0.0785935	0.0466744
OS04T0649100-02	Os04g0649100	GO:0034654	0.0785935	0.0466744
OS04T0649100-02	Os04g0649100	GO:0044260	0.0785935	0.0466744
OS04T0649100-02	Os04g0649100	GO:0044271	0.0785935	0.0466744
OS04T0649100-02	Os04g0649100	GO:0051171	0.0785935	0.0466744
OS04T0649100-02	Os04g0649100	GO:0051252	0.0785935	0.0466744
OS04T0649100-02	Os04g0649100	GO:0060255	0.0785935	0.0466744
OS04T0649100-02	Os04g0649100	GO:0080090	0.0785935	0.0466744
OS04T0649100-02	Os04g0649100	GO:0090304	0.0785935	0.0466744
OS04T0649100-02	Os04g0649100	GO:1901362	0.0785935	0.0466744
OS04T0649900-01	Os04g0649900	GO:0009832	0.0329587	0.00170833
OS04T0649900-01	Os04g0649900	GO:0042546	0.0329587	0.00170833
OS04T0649900-01	Os04g0649900	GO:0005976	0.0329587	0.00170833
OS04T0649900-01	Os04g0649900	GO:0009059	0.0329587	0.00170833
OS04T0649900-01	Os04g0649900	GO:0010383	0.0329587	0.00170833
OS04T0649900-01	Os04g0649900	GO:0016051	0.0329587	0.00170833
OS04T0649900-01	Os04g0649900	GO:0034637	0.0329587	0.00170833
OS04T0649900-01	Os04g0649900	GO:0034645	0.0329587	0.00170833
OS04T0649900-01	Os04g0649900	GO:0044036	0.0329587	0.00170833
OS04T0649900-01	Os04g0649900	GO:0044038	0.0329587	0.00170833
OS04T0649900-01	Os04g0649900	GO:0044260	0.0329587	0.00170833
OS04T0649900-01	Os04g0649900	GO:0044262	0.0329587	0.00170833
OS04T0649900-01	Os04g0649900	GO:0044264	0.0329587	0.00170833
OS04T0649900-01	Os04g0649900	GO:0070589	0.0329587	0.00170833
OS04T0650300-01	Os04g0650300	GO:0045229	0.00875253	0.00517215
OS04T0650300-01	Os04g0650300	GO:0005976	0.00875253	0.00517215
OS04T0650300-01	Os04g0650300	GO:0009059	0.00875253	0.00517215
OS04T0650300-01	Os04g0650300	GO:0010383	0.00875253	0.00517215
OS04T0650300-01	Os04g0650300	GO:0016051	0.00875253	0.00517215
OS04T0650300-01	Os04g0650300	GO:0034637	0.00875253	0.00517215
OS04T0650300-01	Os04g0650300	GO:0034645	0.00875253	0.00517215
OS04T0650300-01	Os04g0650300	GO:0042546	0.00875253	0.00517215
OS04T0650300-01	Os04g0650300	GO:0044036	0.00875253	0.00517215
OS04T0650300-01	Os04g0650300	GO:0044038	0.00875253	0.00517215
OS04T0650300-01	Os04g0650300	GO:0044260	0.00875253	0.00517215
OS04T0650300-01	Os04g0650300	GO:0044262	0.00875253	0.00517215
OS04T0650300-01	Os04g0650300	GO:0044264	0.00875253	0.00517215
OS04T0650300-01	Os04g0650300	GO:0070589	0.00875253	0.00517215
OS04T0650300-01	Os04g0650300	GO:0009832	0.00875253	0.00517215
OS04T0650366-00	Os04g0650366	GO:0045229	0.176702	0.184844
OS04T0650366-00	Os04g0650366	GO:0009832	0.176702	0.184844
OS04T0650366-00	Os04g0650366	GO:0042546	0.176702	0.184844
OS04T0650366-00	Os04g0650366	GO:0005976	0.176702	0.184844
OS04T0650366-00	Os04g0650366	GO:0009059	0.176702	0.184844
OS04T0650366-00	Os04g0650366	GO:0010383	0.176702	0.184844
OS04T0650366-00	Os04g0650366	GO:0016051	0.176702	0.184844
OS04T0650366-00	Os04g0650366	GO:0034637	0.176702	0.184844
OS04T0650366-00	Os04g0650366	GO:0034645	0.176702	0.184844
OS04T0650366-00	Os04g0650366	GO:0044036	0.176702	0.184844
OS04T0650366-00	Os04g0650366	GO:0044038	0.176702	0.184844
OS04T0650366-00	Os04g0650366	GO:0044260	0.176702	0.184844
OS04T0650366-00	Os04g0650366	GO:0044262	0.176702	0.184844
OS04T0650366-00	Os04g0650366	GO:0044264	0.176702	0.184844
OS04T0650366-00	Os04g0650366	GO:0070589	0.176702	0.184844
OS04T0650500-01	Os04g0650500	GO:0022607	0.0175013	0.0830556
OS04T0650500-01	Os04g0650500	GO:0043933	0.0175013	0.0830556
OS04T0650600-01	Os04g0650600	GO:0006139	0.0791736	0.0792113
OS04T0650600-01	Os04g0650600	GO:0009057	0.0791736	0.0792113
OS04T0650600-01	Os04g0650600	GO:0019439	0.0791736	0.0792113
OS04T0650600-01	Os04g0650600	GO:0034655	0.0791736	0.0792113
OS04T0650600-01	Os04g0650600	GO:0044260	0.0791736	0.0792113
OS04T0650600-01	Os04g0650600	GO:0044265	0.0791736	0.0792113
OS04T0650600-01	Os04g0650600	GO:0044270	0.0791736	0.0792113
OS04T0650600-01	Os04g0650600	GO:0046700	0.0791736	0.0792113
OS04T0650600-01	Os04g0650600	GO:0090304	0.0791736	0.0792113
OS04T0650600-01	Os04g0650600	GO:1901361	0.0791736	0.0792113
OS04T0650800-01	Os04g0650800	GO:0006520	0.0750038	0.0575154
OS04T0650800-01	Os04g0650800	GO:0008652	0.0750038	0.0575154
OS04T0650800-01	Os04g0650800	GO:0016053	0.0750038	0.0575154
OS04T0650800-01	Os04g0650800	GO:0043436	0.0750038	0.0575154
OS04T0650800-01	Os04g0650800	GO:1901566	0.0750038	0.0575154
OS04T0650800-01	Os04g0650800	GO:1901605	0.0750038	0.0575154
OS04T0650800-01	Os04g0650800	GO:0000096	0.0750038	0.0575154
OS04T0650800-01	Os04g0650800	GO:0009793	0.0750038	0.0575154
OS04T0650800-01	Os04g0650800	GO:0009790	0.0750038	0.0575154
OS04T0650800-01	Os04g0650800	GO:0009791	0.0750038	0.0575154
OS04T0650800-01	Os04g0650800	GO:0010154	0.0750038	0.0575154
OS04T0650800-01	Os04g0650800	GO:0048316	0.0750038	0.0575154
OS04T0650800-01	Os04g0650800	GO:0048608	0.0750038	0.0575154
OS04T0650800-01	Os04g0650800	GO:0048731	0.0750038	0.0575154
OS04T0650800-01	Os04g0650800	GO:0061458	0.0750038	0.0575154
OS04T0650800-01	Os04g0650800	GO:0009553	0.0750038	0.0575154
OS04T0650800-01	Os04g0650800	GO:0048229	0.0750038	0.0575154
OS04T0650800-01	Os04g0650800	GO:0009416	0.0750038	0.0575154
OS04T0650800-01	Os04g0650800	GO:0009555	0.0750038	0.0575154
OS04T0650900-01	Os04g0650900	GO:0051781	0.050564	0.0197997
OS04T0650900-01	Os04g0650900	GO:0048522	0.050564	0.0197997
OS04T0650900-01	Os04g0650900	GO:0051302	0.050564	0.0197997
OS04T0650900-01	Os04g0650900	GO:0009793	0.050564	0.0197997
OS04T0650900-01	Os04g0650900	GO:0009790	0.050564	0.0197997
OS04T0650900-01	Os04g0650900	GO:0009791	0.050564	0.0197997
OS04T0650900-01	Os04g0650900	GO:0010154	0.050564	0.0197997
OS04T0650900-01	Os04g0650900	GO:0048316	0.050564	0.0197997
OS04T0650900-01	Os04g0650900	GO:0048608	0.050564	0.0197997
OS04T0650900-01	Os04g0650900	GO:0048731	0.050564	0.0197997
OS04T0650900-01	Os04g0650900	GO:0061458	0.050564	0.0197997
OS04T0652400-01	Os04g0652400	GO:0006811	0.0395255	0.031385
OS04T0652400-01	Os04g0652400	GO:0055085	0.0395255	0.031385
OS04T0652400-01	Os04g0652400	GO:0072348	0.0395255	0.031385
OS04T0652400-01	Os04g0652400	GO:0098656	0.0395255	0.031385
OS04T0652400-01	Os04g0652400	GO:0098660	0.0395255	0.031385
OS04T0652400-02	Os04g0652400	GO:0006811	0.0149391	0.00461253
OS04T0652400-02	Os04g0652400	GO:0055085	0.0149391	0.00461253
OS04T0652400-02	Os04g0652400	GO:0072348	0.0149391	0.00461253
OS04T0652400-02	Os04g0652400	GO:0098656	0.0149391	0.00461253
OS04T0652400-02	Os04g0652400	GO:0098660	0.0149391	0.00461253
OS04T0652600-01	Os04g0652600	GO:0006508	0.0179537	0.040968
OS04T0652600-01	Os04g0652600	GO:0019538	0.0179537	0.040968
OS04T0652700-01	Os04g0652700	GO:0006139	0.000271836	0.0341816
OS04T0652700-01	Os04g0652700	GO:0090304	0.000271836	0.0341816
OS04T0652700-01	Os04g0652700	GO:0006259	0.000271836	0.0341816
OS04T0652700-01	Os04g0652700	GO:0009057	0.000271836	0.0341816
OS04T0652700-01	Os04g0652700	GO:0019439	0.000271836	0.0341816
OS04T0652700-01	Os04g0652700	GO:0034655	0.000271836	0.0341816
OS04T0652700-01	Os04g0652700	GO:0044260	0.000271836	0.0341816
OS04T0652700-01	Os04g0652700	GO:0044265	0.000271836	0.0341816
OS04T0652700-01	Os04g0652700	GO:0044270	0.000271836	0.0341816
OS04T0652700-01	Os04g0652700	GO:0046700	0.000271836	0.0341816
OS04T0652700-01	Os04g0652700	GO:1901361	0.000271836	0.0341816
OS04T0653000-01	Os04g0653000	GO:2000022	0.0364594	0.03399
OS04T0653000-01	Os04g0653000	GO:0007165	0.0364594	0.03399
OS04T0653000-01	Os04g0653000	GO:0009725	0.0364594	0.03399
OS04T0653000-01	Os04g0653000	GO:0009753	0.0364594	0.03399
OS04T0653000-01	Os04g0653000	GO:0009755	0.0364594	0.03399
OS04T0653000-01	Os04g0653000	GO:0009867	0.0364594	0.03399
OS04T0653000-01	Os04g0653000	GO:0009966	0.0364594	0.03399
OS04T0653000-01	Os04g0653000	GO:0010646	0.0364594	0.03399
OS04T0653000-01	Os04g0653000	GO:0032870	0.0364594	0.03399
OS04T0653000-01	Os04g0653000	GO:0033993	0.0364594	0.03399
OS04T0653000-01	Os04g0653000	GO:0070542	0.0364594	0.03399
OS04T0653000-01	Os04g0653000	GO:0071310	0.0364594	0.03399
OS04T0653000-01	Os04g0653000	GO:1901701	0.0364594	0.03399
OS04T0653000-01	Os04g0653000	GO:0048449	0.0364594	0.03399
OS04T0653000-01	Os04g0653000	GO:0009791	0.0364594	0.03399
OS04T0653000-01	Os04g0653000	GO:0009908	0.0364594	0.03399
OS04T0653000-01	Os04g0653000	GO:0048367	0.0364594	0.03399
OS04T0653000-01	Os04g0653000	GO:0048437	0.0364594	0.03399
OS04T0653000-01	Os04g0653000	GO:0048444	0.0364594	0.03399
OS04T0653000-01	Os04g0653000	GO:0048608	0.0364594	0.03399
OS04T0653000-01	Os04g0653000	GO:0048646	0.0364594	0.03399
OS04T0653000-01	Os04g0653000	GO:0048731	0.0364594	0.03399
OS04T0653000-01	Os04g0653000	GO:0061458	0.0364594	0.03399
OS04T0653000-01	Os04g0653000	GO:0090567	0.0364594	0.03399
OS04T0653000-01	Os04g0653000	GO:0090696	0.0364594	0.03399
OS04T0653000-01	Os04g0653000	GO:0090697	0.0364594	0.03399
OS04T0653000-01	Os04g0653000	GO:0090698	0.0364594	0.03399
OS04T0653000-01	Os04g0653000	GO:0099402	0.0364594	0.03399
OS04T0653000-01	Os04g0653000	GO:1905392	0.0364594	0.03399
OS04T0653000-01	Os04g0653000	GO:1905393	0.0364594	0.03399
OS04T0653000-01	Os04g0653000	GO:0010582	0.0364594	0.03399
OS04T0653000-01	Os04g0653000	GO:0048507	0.0364594	0.03399
OS04T0653000-01	Os04g0653000	GO:0031347	0.0364594	0.03399
OS04T0653000-01	Os04g0653000	GO:0080134	0.0364594	0.03399
OS04T0653200-01	Os04g0653200	GO:0006811	0.0171346	0.102477
OS04T0653200-01	Os04g0653200	GO:0055085	0.0171346	0.102477
OS04T0653200-01	Os04g0653200	GO:0098655	0.0171346	0.102477
OS04T0653200-01	Os04g0653200	GO:0098660	0.0171346	0.102477
OS04T0653200-01	Os04g0653200	GO:0006873	0.0171346	0.102477
OS04T0653200-01	Os04g0653200	GO:0019725	0.0171346	0.102477
OS04T0653200-01	Os04g0653200	GO:0048878	0.0171346	0.102477
OS04T0653400-01	Os04g0653400	GO:0002238	0.0293414	0.00912778
OS04T0653400-01	Os04g0653400	GO:0051707	0.0293414	0.00912778
OS04T0653400-01	Os04g0653400	GO:0009737	0.0293414	0.00912778
OS04T0653400-01	Os04g0653400	GO:0009725	0.0293414	0.00912778
OS04T0653400-01	Os04g0653400	GO:0033993	0.0293414	0.00912778
OS04T0653400-01	Os04g0653400	GO:0097305	0.0293414	0.00912778
OS04T0653400-01	Os04g0653400	GO:0009698	0.0293414	0.00912778
OS04T0653400-01	Os04g0653400	GO:0000302	0.0293414	0.00912778
OS04T0655300-01	Os04g0655300	GO:0006796	0.022223	0.0158414
OS04T0655300-01	Os04g0655300	GO:0019538	0.022223	0.0158414
OS04T0655300-01	Os04g0655300	GO:0036211	0.022223	0.0158414
OS04T0655300-01	Os04g0655300	GO:0043412	0.022223	0.0158414
OS04T0655300-01	Os04g0655300	GO:0044260	0.022223	0.0158414
OS04T0655300-01	Os04g0655300	GO:0044267	0.022223	0.0158414
OS04T0655600-01	Os04g0655600	GO:0006996	0.0259586	0.00647059
OS04T0655600-01	Os04g0655600	GO:0010256	0.0259586	0.00647059
OS04T0655600-01	Os04g0655600	GO:0061024	0.0259586	0.00647059
OS04T0656100-01	Os04g0656100	GO:0009414	0.0098821	0.0127082
OS04T0656100-01	Os04g0656100	GO:0009415	0.0098821	0.0127082
OS04T0656100-01	Os04g0656100	GO:0009737	0.0098821	0.0127082
OS04T0656100-01	Os04g0656100	GO:0009725	0.0098821	0.0127082
OS04T0656100-01	Os04g0656100	GO:0033993	0.0098821	0.0127082
OS04T0656100-01	Os04g0656100	GO:0097305	0.0098821	0.0127082
OS04T0656100-01	Os04g0656100	GO:0010119	0.0098821	0.0127082
OS04T0656100-01	Os04g0656100	GO:0010214	0.0098821	0.0127082
OS04T0656100-01	Os04g0656100	GO:0009791	0.0098821	0.0127082
OS04T0656100-01	Os04g0656100	GO:0010154	0.0098821	0.0127082
OS04T0656100-01	Os04g0656100	GO:0048316	0.0098821	0.0127082
OS04T0656100-01	Os04g0656100	GO:0048608	0.0098821	0.0127082
OS04T0656100-01	Os04g0656100	GO:0048731	0.0098821	0.0127082
OS04T0656100-01	Os04g0656100	GO:0061458	0.0098821	0.0127082
OS04T0656100-01	Os04g0656100	GO:0009698	0.0098821	0.0127082
OS04T0656100-01	Os04g0656100	GO:0009699	0.0098821	0.0127082
OS04T0656100-01	Os04g0656100	GO:0018130	0.0098821	0.0127082
OS04T0656100-01	Os04g0656100	GO:0018958	0.0098821	0.0127082
OS04T0656100-01	Os04g0656100	GO:0019438	0.0098821	0.0127082
OS04T0656100-01	Os04g0656100	GO:1901362	0.0098821	0.0127082
OS04T0656100-01	Os04g0656100	GO:1901617	0.0098821	0.0127082
OS04T0656100-01	Os04g0656100	GO:0120029	0.0098821	0.0127082
OS04T0656100-01	Os04g0656100	GO:0006811	0.0098821	0.0127082
OS04T0656100-01	Os04g0656100	GO:0055085	0.0098821	0.0127082
OS04T0656100-01	Os04g0656100	GO:0098655	0.0098821	0.0127082
OS04T0656100-01	Os04g0656100	GO:0098660	0.0098821	0.0127082
OS04T0656100-01	Os04g0656100	GO:0140352	0.0098821	0.0127082
OS04T0656100-01	Os04g0656100	GO:0006873	0.0098821	0.0127082
OS04T0656100-01	Os04g0656100	GO:0019725	0.0098821	0.0127082
OS04T0656100-01	Os04g0656100	GO:0048878	0.0098821	0.0127082
OS04T0656100-01	Os04g0656100	GO:0006996	0.0098821	0.0127082
OS04T0656100-02	Os04g0656100	GO:0009414	0.0103694	0.102087
OS04T0656100-02	Os04g0656100	GO:0009415	0.0103694	0.102087
OS04T0656100-02	Os04g0656100	GO:0009737	0.0103694	0.102087
OS04T0656100-02	Os04g0656100	GO:0009725	0.0103694	0.102087
OS04T0656100-02	Os04g0656100	GO:0033993	0.0103694	0.102087
OS04T0656100-02	Os04g0656100	GO:0097305	0.0103694	0.102087
OS04T0656100-02	Os04g0656100	GO:0010119	0.0103694	0.102087
OS04T0656100-02	Os04g0656100	GO:0010214	0.0103694	0.102087
OS04T0656100-02	Os04g0656100	GO:0009791	0.0103694	0.102087
OS04T0656100-02	Os04g0656100	GO:0010154	0.0103694	0.102087
OS04T0656100-02	Os04g0656100	GO:0048316	0.0103694	0.102087
OS04T0656100-02	Os04g0656100	GO:0048608	0.0103694	0.102087
OS04T0656100-02	Os04g0656100	GO:0048731	0.0103694	0.102087
OS04T0656100-02	Os04g0656100	GO:0061458	0.0103694	0.102087
OS04T0656100-02	Os04g0656100	GO:0009698	0.0103694	0.102087
OS04T0656100-02	Os04g0656100	GO:0009699	0.0103694	0.102087
OS04T0656100-02	Os04g0656100	GO:0018130	0.0103694	0.102087
OS04T0656100-02	Os04g0656100	GO:0018958	0.0103694	0.102087
OS04T0656100-02	Os04g0656100	GO:0019438	0.0103694	0.102087
OS04T0656100-02	Os04g0656100	GO:1901362	0.0103694	0.102087
OS04T0656100-02	Os04g0656100	GO:1901617	0.0103694	0.102087
OS04T0656100-02	Os04g0656100	GO:0120029	0.0103694	0.102087
OS04T0656100-02	Os04g0656100	GO:0006811	0.0103694	0.102087
OS04T0656100-02	Os04g0656100	GO:0055085	0.0103694	0.102087
OS04T0656100-02	Os04g0656100	GO:0098655	0.0103694	0.102087
OS04T0656100-02	Os04g0656100	GO:0098660	0.0103694	0.102087
OS04T0656100-02	Os04g0656100	GO:0140352	0.0103694	0.102087
OS04T0656100-02	Os04g0656100	GO:0006873	0.0103694	0.102087
OS04T0656100-02	Os04g0656100	GO:0019725	0.0103694	0.102087
OS04T0656100-02	Os04g0656100	GO:0048878	0.0103694	0.102087
OS04T0656100-02	Os04g0656100	GO:0006996	0.0103694	0.102087
OS04T0657300-00	Os04g0657300	GO:0008299	0.0287267	0.019999
OS04T0657300-00	Os04g0657300	GO:0006720	0.0287267	0.019999
OS04T0657300-00	Os04g0657300	GO:0008610	0.0287267	0.019999
OS04T0657300-00	Os04g0657300	GO:0044255	0.0287267	0.019999
OS04T0658100-01	Os04g0658100	GO:0006139	0.013714	0.0446379
OS04T0658100-01	Os04g0658100	GO:0009059	0.013714	0.0446379
OS04T0658100-01	Os04g0658100	GO:0009889	0.013714	0.0446379
OS04T0658100-01	Os04g0658100	GO:0009891	0.013714	0.0446379
OS04T0658100-01	Os04g0658100	GO:0009893	0.013714	0.0446379
OS04T0658100-01	Os04g0658100	GO:0010467	0.013714	0.0446379
OS04T0658100-01	Os04g0658100	GO:0010468	0.013714	0.0446379
OS04T0658100-01	Os04g0658100	GO:0010556	0.013714	0.0446379
OS04T0658100-01	Os04g0658100	GO:0010557	0.013714	0.0446379
OS04T0658100-01	Os04g0658100	GO:0010604	0.013714	0.0446379
OS04T0658100-01	Os04g0658100	GO:0018130	0.013714	0.0446379
OS04T0658100-01	Os04g0658100	GO:0019219	0.013714	0.0446379
OS04T0658100-01	Os04g0658100	GO:0019438	0.013714	0.0446379
OS04T0658100-01	Os04g0658100	GO:0031323	0.013714	0.0446379
OS04T0658100-01	Os04g0658100	GO:0031325	0.013714	0.0446379
OS04T0658100-01	Os04g0658100	GO:0031326	0.013714	0.0446379
OS04T0658100-01	Os04g0658100	GO:0031328	0.013714	0.0446379
OS04T0658100-01	Os04g0658100	GO:0034645	0.013714	0.0446379
OS04T0658100-01	Os04g0658100	GO:0034654	0.013714	0.0446379
OS04T0658100-01	Os04g0658100	GO:0044260	0.013714	0.0446379
OS04T0658100-01	Os04g0658100	GO:0044271	0.013714	0.0446379
OS04T0658100-01	Os04g0658100	GO:0045935	0.013714	0.0446379
OS04T0658100-01	Os04g0658100	GO:0048522	0.013714	0.0446379
OS04T0658100-01	Os04g0658100	GO:0051171	0.013714	0.0446379
OS04T0658100-01	Os04g0658100	GO:0051173	0.013714	0.0446379
OS04T0658100-01	Os04g0658100	GO:0051252	0.013714	0.0446379
OS04T0658100-01	Os04g0658100	GO:0051254	0.013714	0.0446379
OS04T0658100-01	Os04g0658100	GO:0060255	0.013714	0.0446379
OS04T0658100-01	Os04g0658100	GO:0080090	0.013714	0.0446379
OS04T0658100-01	Os04g0658100	GO:0090304	0.013714	0.0446379
OS04T0658100-01	Os04g0658100	GO:1901362	0.013714	0.0446379
OS04T0658300-01	Os04g0658300	GO:0048367	0.103251	0.0448461
OS04T0658300-01	Os04g0658300	GO:0048731	0.103251	0.0448461
OS04T0658300-01	Os04g0658300	GO:0048827	0.103251	0.0448461
OS04T0658300-01	Os04g0658300	GO:0090693	0.103251	0.0448461
OS04T0658300-01	Os04g0658300	GO:0099402	0.103251	0.0448461
OS04T0658300-01	Os04g0658300	GO:0009753	0.103251	0.0448461
OS04T0658300-01	Os04g0658300	GO:0009725	0.103251	0.0448461
OS04T0658300-01	Os04g0658300	GO:0033993	0.103251	0.0448461
OS04T0658300-01	Os04g0658300	GO:0070542	0.103251	0.0448461
OS04T0658300-01	Os04g0658300	GO:0009416	0.103251	0.0448461
OS04T0658300-01	Os04g0658300	GO:0042742	0.103251	0.0448461
OS04T0658300-01	Os04g0658300	GO:0051707	0.103251	0.0448461
OS04T0658300-01	Os04g0658300	GO:0098542	0.103251	0.0448461
OS04T0658300-01	Os04g0658300	GO:0009409	0.103251	0.0448461
OS04T0658600-02	Os04g0658600	GO:0006139	0.0208697	0.0350682
OS04T0658600-02	Os04g0658600	GO:0010467	0.0208697	0.0350682
OS04T0658600-02	Os04g0658600	GO:0022613	0.0208697	0.0350682
OS04T0658600-02	Os04g0658600	GO:0090304	0.0208697	0.0350682
OS04T0658800-01	Os04g0658800	GO:0048731	0.0302825	0.0177339
OS04T0659100-01	Os04g0659100	GO:0006520	0.0729212	0.024293
OS04T0659100-01	Os04g0659100	GO:0008652	0.0729212	0.024293
OS04T0659100-01	Os04g0659100	GO:0016053	0.0729212	0.024293
OS04T0659100-01	Os04g0659100	GO:0043436	0.0729212	0.024293
OS04T0659100-01	Os04g0659100	GO:1901566	0.0729212	0.024293
OS04T0659100-01	Os04g0659100	GO:1901605	0.0729212	0.024293
OS04T0659100-01	Os04g0659100	GO:0010038	0.0729212	0.024293
OS04T0659100-02	Os04g0659100	GO:0006520	0.0971318	0.0552421
OS04T0659100-02	Os04g0659100	GO:0008652	0.0971318	0.0552421
OS04T0659100-02	Os04g0659100	GO:0016053	0.0971318	0.0552421
OS04T0659100-02	Os04g0659100	GO:0043436	0.0971318	0.0552421
OS04T0659100-02	Os04g0659100	GO:1901566	0.0971318	0.0552421
OS04T0659100-02	Os04g0659100	GO:1901605	0.0971318	0.0552421
OS04T0659100-02	Os04g0659100	GO:0010038	0.0971318	0.0552421
OS04T0659150-00	Os04g0659150	GO:0006325	0.0146999	0.0484059
OS04T0659150-00	Os04g0659150	GO:0006996	0.0146999	0.0484059
OS04T0659150-00	Os04g0659150	GO:0016577	0.0146999	0.0484059
OS04T0659150-00	Os04g0659150	GO:0019538	0.0146999	0.0484059
OS04T0659150-00	Os04g0659150	GO:0036211	0.0146999	0.0484059
OS04T0659150-00	Os04g0659150	GO:0043412	0.0146999	0.0484059
OS04T0659150-00	Os04g0659150	GO:0044260	0.0146999	0.0484059
OS04T0659150-00	Os04g0659150	GO:0044267	0.0146999	0.0484059
OS04T0659400-01	Os04g0659400	GO:0050832	0.0061677	0.044038
OS04T0659400-01	Os04g0659400	GO:0051707	0.0061677	0.044038
OS04T0659400-01	Os04g0659400	GO:0098542	0.0061677	0.044038
OS04T0660100-01	Os04g0660100	GO:0007165	0.0413889	0.000425819
OS04T0660100-01	Os04g0660100	GO:0009725	0.0413889	0.000425819
OS04T0660100-01	Os04g0660100	GO:0009741	0.0413889	0.000425819
OS04T0660100-01	Os04g0660100	GO:0009755	0.0413889	0.000425819
OS04T0660100-01	Os04g0660100	GO:0014070	0.0413889	0.000425819
OS04T0660100-01	Os04g0660100	GO:0032870	0.0413889	0.000425819
OS04T0660100-01	Os04g0660100	GO:0033993	0.0413889	0.000425819
OS04T0660100-01	Os04g0660100	GO:0043401	0.0413889	0.000425819
OS04T0660100-01	Os04g0660100	GO:0048545	0.0413889	0.000425819
OS04T0660100-01	Os04g0660100	GO:0071310	0.0413889	0.000425819
OS04T0660100-01	Os04g0660100	GO:1901701	0.0413889	0.000425819
OS04T0660100-01	Os04g0660100	GO:0006139	0.0413889	0.000425819
OS04T0660100-01	Os04g0660100	GO:0009059	0.0413889	0.000425819
OS04T0660100-01	Os04g0660100	GO:0009889	0.0413889	0.000425819
OS04T0660100-01	Os04g0660100	GO:0010467	0.0413889	0.000425819
OS04T0660100-01	Os04g0660100	GO:0010468	0.0413889	0.000425819
OS04T0660100-01	Os04g0660100	GO:0010556	0.0413889	0.000425819
OS04T0660100-01	Os04g0660100	GO:0018130	0.0413889	0.000425819
OS04T0660100-01	Os04g0660100	GO:0019219	0.0413889	0.000425819
OS04T0660100-01	Os04g0660100	GO:0019438	0.0413889	0.000425819
OS04T0660100-01	Os04g0660100	GO:0031323	0.0413889	0.000425819
OS04T0660100-01	Os04g0660100	GO:0031326	0.0413889	0.000425819
OS04T0660100-01	Os04g0660100	GO:0034645	0.0413889	0.000425819
OS04T0660100-01	Os04g0660100	GO:0034654	0.0413889	0.000425819
OS04T0660100-01	Os04g0660100	GO:0044260	0.0413889	0.000425819
OS04T0660100-01	Os04g0660100	GO:0044271	0.0413889	0.000425819
OS04T0660100-01	Os04g0660100	GO:0051171	0.0413889	0.000425819
OS04T0660100-01	Os04g0660100	GO:0051252	0.0413889	0.000425819
OS04T0660100-01	Os04g0660100	GO:0060255	0.0413889	0.000425819
OS04T0660100-01	Os04g0660100	GO:0080090	0.0413889	0.000425819
OS04T0660100-01	Os04g0660100	GO:0090304	0.0413889	0.000425819
OS04T0660100-01	Os04g0660100	GO:1901362	0.0413889	0.000425819
OS04T0660100-01	Os04g0660100	GO:0009826	0.0413889	0.000425819
OS04T0660100-01	Os04g0660100	GO:0000902	0.0413889	0.000425819
OS04T0660100-01	Os04g0660100	GO:0060560	0.0413889	0.000425819
OS04T0660100-02	Os04g0660100	GO:0007165	0.061106	0.0237654
OS04T0660100-02	Os04g0660100	GO:0009725	0.061106	0.0237654
OS04T0660100-02	Os04g0660100	GO:0009741	0.061106	0.0237654
OS04T0660100-02	Os04g0660100	GO:0009755	0.061106	0.0237654
OS04T0660100-02	Os04g0660100	GO:0014070	0.061106	0.0237654
OS04T0660100-02	Os04g0660100	GO:0032870	0.061106	0.0237654
OS04T0660100-02	Os04g0660100	GO:0033993	0.061106	0.0237654
OS04T0660100-02	Os04g0660100	GO:0043401	0.061106	0.0237654
OS04T0660100-02	Os04g0660100	GO:0048545	0.061106	0.0237654
OS04T0660100-02	Os04g0660100	GO:0071310	0.061106	0.0237654
OS04T0660100-02	Os04g0660100	GO:1901701	0.061106	0.0237654
OS04T0660100-02	Os04g0660100	GO:0006139	0.061106	0.0237654
OS04T0660100-02	Os04g0660100	GO:0009059	0.061106	0.0237654
OS04T0660100-02	Os04g0660100	GO:0009889	0.061106	0.0237654
OS04T0660100-02	Os04g0660100	GO:0010467	0.061106	0.0237654
OS04T0660100-02	Os04g0660100	GO:0010468	0.061106	0.0237654
OS04T0660100-02	Os04g0660100	GO:0010556	0.061106	0.0237654
OS04T0660100-02	Os04g0660100	GO:0018130	0.061106	0.0237654
OS04T0660100-02	Os04g0660100	GO:0019219	0.061106	0.0237654
OS04T0660100-02	Os04g0660100	GO:0019438	0.061106	0.0237654
OS04T0660100-02	Os04g0660100	GO:0031323	0.061106	0.0237654
OS04T0660100-02	Os04g0660100	GO:0031326	0.061106	0.0237654
OS04T0660100-02	Os04g0660100	GO:0034645	0.061106	0.0237654
OS04T0660100-02	Os04g0660100	GO:0034654	0.061106	0.0237654
OS04T0660100-02	Os04g0660100	GO:0044260	0.061106	0.0237654
OS04T0660100-02	Os04g0660100	GO:0044271	0.061106	0.0237654
OS04T0660100-02	Os04g0660100	GO:0051171	0.061106	0.0237654
OS04T0660100-02	Os04g0660100	GO:0051252	0.061106	0.0237654
OS04T0660100-02	Os04g0660100	GO:0060255	0.061106	0.0237654
OS04T0660100-02	Os04g0660100	GO:0080090	0.061106	0.0237654
OS04T0660100-02	Os04g0660100	GO:0090304	0.061106	0.0237654
OS04T0660100-02	Os04g0660100	GO:1901362	0.061106	0.0237654
OS04T0660100-02	Os04g0660100	GO:0009826	0.061106	0.0237654
OS04T0660100-02	Os04g0660100	GO:0000902	0.061106	0.0237654
OS04T0660100-02	Os04g0660100	GO:0060560	0.061106	0.0237654
OS04T0660400-01	Os04g0660400	GO:0045229	0.129911	0.0369813
OS04T0660400-01	Os04g0660400	GO:0009832	0.129911	0.0369813
OS04T0660400-01	Os04g0660400	GO:0042546	0.129911	0.0369813
OS04T0660400-01	Os04g0660400	GO:0033356	0.129911	0.0369813
OS04T0660400-01	Os04g0660400	GO:0006139	0.129911	0.0369813
OS04T0660400-01	Os04g0660400	GO:0009225	0.129911	0.0369813
OS04T0660400-01	Os04g0660400	GO:0055086	0.129911	0.0369813
OS04T0660500-01	Os04g0660500	GO:0006796	0.0469051	0.00548434
OS04T0660500-01	Os04g0660500	GO:0019538	0.0469051	0.00548434
OS04T0660500-01	Os04g0660500	GO:0036211	0.0469051	0.00548434
OS04T0660500-01	Os04g0660500	GO:0043412	0.0469051	0.00548434
OS04T0660500-01	Os04g0660500	GO:0044260	0.0469051	0.00548434
OS04T0660500-01	Os04g0660500	GO:0044267	0.0469051	0.00548434
OS04T0660500-01	Os04g0660500	GO:0051510	0.0469051	0.00548434
OS04T0660500-01	Os04g0660500	GO:0000902	0.0469051	0.00548434
OS04T0660500-01	Os04g0660500	GO:0001558	0.0469051	0.00548434
OS04T0660500-01	Os04g0660500	GO:0009826	0.0469051	0.00548434
OS04T0660500-01	Os04g0660500	GO:0022603	0.0469051	0.00548434
OS04T0660500-01	Os04g0660500	GO:0022604	0.0469051	0.00548434
OS04T0660500-01	Os04g0660500	GO:0048638	0.0469051	0.00548434
OS04T0660500-01	Os04g0660500	GO:0051128	0.0469051	0.00548434
OS04T0660500-01	Os04g0660500	GO:0060560	0.0469051	0.00548434
OS04T0660500-01	Os04g0660500	GO:0051302	0.0469051	0.00548434
OS04T0660500-01	Os04g0660500	GO:0061387	0.0469051	0.00548434
OS04T0660500-01	Os04g0660500	GO:0032535	0.0469051	0.00548434
OS04T0660500-01	Os04g0660500	GO:0010256	0.0469051	0.00548434
OS04T0660500-01	Os04g0660500	GO:0061024	0.0469051	0.00548434
OS04T0660500-01	Os04g0660500	GO:0045995	0.0469051	0.00548434
OS04T0660500-01	Os04g0660500	GO:0009790	0.0469051	0.00548434
OS04T0660500-01	Os04g0660500	GO:2000026	0.0469051	0.00548434
OS04T0660500-01	Os04g0660500	GO:0009555	0.0469051	0.00548434
OS04T0660500-01	Os04g0660500	GO:0048229	0.0469051	0.00548434
OS04T0660600-01	Os04g0660600	GO:0006811	0.0185365	0.020921
OS04T0660600-01	Os04g0660600	GO:0055085	0.0185365	0.020921
OS04T0660600-01	Os04g0660600	GO:0098655	0.0185365	0.020921
OS04T0660600-01	Os04g0660600	GO:0098660	0.0185365	0.020921
OS04T0661200-01	Os04g0661200	GO:0006796	0.0390578	0.0204542
OS04T0661200-01	Os04g0661200	GO:0006020	0.0390578	0.0204542
OS04T0661200-01	Os04g0661200	GO:0006066	0.0390578	0.0204542
OS04T0661200-01	Os04g0661200	GO:0019751	0.0390578	0.0204542
OS04T0661200-01	Os04g0661200	GO:0044262	0.0390578	0.0204542
OS04T0661200-01	Os04g0661200	GO:0046835	0.0390578	0.0204542
OS04T0661200-01	Os04g0661200	GO:0019637	0.0390578	0.0204542
OS04T0661200-01	Os04g0661200	GO:0043647	0.0390578	0.0204542
OS04T0661200-01	Os04g0661200	GO:0046165	0.0390578	0.0204542
OS04T0661200-01	Os04g0661200	GO:0090407	0.0390578	0.0204542
OS04T0661200-01	Os04g0661200	GO:1901617	0.0390578	0.0204542
OS04T0661200-01	Os04g0661200	GO:0048878	0.0390578	0.0204542
OS04T0661200-01	Os04g0661200	GO:1900034	0.0390578	0.0204542
OS04T0661200-01	Os04g0661200	GO:0009408	0.0390578	0.0204542
OS04T0661200-01	Os04g0661200	GO:0034605	0.0390578	0.0204542
OS04T0661200-01	Os04g0661200	GO:0080134	0.0390578	0.0204542
OS04T0661200-01	Os04g0661200	GO:0080135	0.0390578	0.0204542
OS04T0661200-01	Os04g0661200	GO:0051607	0.0390578	0.0204542
OS04T0661200-01	Os04g0661200	GO:0051707	0.0390578	0.0204542
OS04T0661200-01	Os04g0661200	GO:0098542	0.0390578	0.0204542
OS04T0661200-01	Os04g0661200	GO:0140546	0.0390578	0.0204542
OS04T0661200-01	Os04g0661200	GO:0050832	0.0390578	0.0204542
OS04T0661200-01	Os04g0661200	GO:0042742	0.0390578	0.0204542
OS04T0661200-01	Os04g0661200	GO:0009791	0.0390578	0.0204542
OS04T0661200-01	Os04g0661200	GO:0022622	0.0390578	0.0204542
OS04T0661200-01	Os04g0661200	GO:0048364	0.0390578	0.0204542
OS04T0661200-01	Os04g0661200	GO:0048528	0.0390578	0.0204542
OS04T0661200-01	Os04g0661200	GO:0048731	0.0390578	0.0204542
OS04T0661200-01	Os04g0661200	GO:0090696	0.0390578	0.0204542
OS04T0661200-01	Os04g0661200	GO:0099402	0.0390578	0.0204542
OS04T0661200-01	Os04g0661200	GO:0006873	0.0390578	0.0204542
OS04T0661200-01	Os04g0661200	GO:0019725	0.0390578	0.0204542
OS04T0661800-01	Os04g0661800	GO:0006139	0.00360854	0.0107214
OS04T0661800-01	Os04g0661800	GO:0009059	0.00360854	0.0107214
OS04T0661800-01	Os04g0661800	GO:0009889	0.00360854	0.0107214
OS04T0661800-01	Os04g0661800	GO:0010467	0.00360854	0.0107214
OS04T0661800-01	Os04g0661800	GO:0010468	0.00360854	0.0107214
OS04T0661800-01	Os04g0661800	GO:0010556	0.00360854	0.0107214
OS04T0661800-01	Os04g0661800	GO:0018130	0.00360854	0.0107214
OS04T0661800-01	Os04g0661800	GO:0019219	0.00360854	0.0107214
OS04T0661800-01	Os04g0661800	GO:0019438	0.00360854	0.0107214
OS04T0661800-01	Os04g0661800	GO:0031323	0.00360854	0.0107214
OS04T0661800-01	Os04g0661800	GO:0031326	0.00360854	0.0107214
OS04T0661800-01	Os04g0661800	GO:0034645	0.00360854	0.0107214
OS04T0661800-01	Os04g0661800	GO:0034654	0.00360854	0.0107214
OS04T0661800-01	Os04g0661800	GO:0044260	0.00360854	0.0107214
OS04T0661800-01	Os04g0661800	GO:0044271	0.00360854	0.0107214
OS04T0661800-01	Os04g0661800	GO:0051171	0.00360854	0.0107214
OS04T0661800-01	Os04g0661800	GO:0051252	0.00360854	0.0107214
OS04T0661800-01	Os04g0661800	GO:0060255	0.00360854	0.0107214
OS04T0661800-01	Os04g0661800	GO:0080090	0.00360854	0.0107214
OS04T0661800-01	Os04g0661800	GO:0090304	0.00360854	0.0107214
OS04T0661800-01	Os04g0661800	GO:1901362	0.00360854	0.0107214
OS04T0661800-01	Os04g0661800	GO:0051510	0.00360854	0.0107214
OS04T0661800-01	Os04g0661800	GO:0000902	0.00360854	0.0107214
OS04T0661800-01	Os04g0661800	GO:0001558	0.00360854	0.0107214
OS04T0661800-01	Os04g0661800	GO:0009826	0.00360854	0.0107214
OS04T0661800-01	Os04g0661800	GO:0022603	0.00360854	0.0107214
OS04T0661800-01	Os04g0661800	GO:0022604	0.00360854	0.0107214
OS04T0661800-01	Os04g0661800	GO:0048638	0.00360854	0.0107214
OS04T0661800-01	Os04g0661800	GO:0051128	0.00360854	0.0107214
OS04T0661800-01	Os04g0661800	GO:0060560	0.00360854	0.0107214
OS04T0661800-01	Os04g0661800	GO:0009704	0.00360854	0.0107214
OS04T0661800-01	Os04g0661800	GO:0009416	0.00360854	0.0107214
OS04T0661800-01	Os04g0661800	GO:0009640	0.00360854	0.0107214
OS04T0661800-01	Os04g0661800	GO:0009791	0.00360854	0.0107214
OS04T0662700-01	Os04g0662700	GO:0006796	0.0344071	0.00468937
OS04T0662700-01	Os04g0662700	GO:0018130	0.0344071	0.00468937
OS04T0662700-01	Os04g0662700	GO:0019438	0.0344071	0.00468937
OS04T0662700-01	Os04g0662700	GO:0019637	0.0344071	0.00468937
OS04T0662700-01	Os04g0662700	GO:0042558	0.0344071	0.00468937
OS04T0662700-01	Os04g0662700	GO:0044271	0.0344071	0.00468937
OS04T0662700-01	Os04g0662700	GO:0090407	0.0344071	0.00468937
OS04T0662700-01	Os04g0662700	GO:1901362	0.0344071	0.00468937
OS04T0662700-01	Os04g0662700	GO:1901566	0.0344071	0.00468937
OS04T0662700-01	Os04g0662700	GO:0006575	0.0344071	0.00468937
OS04T0662700-01	Os04g0662700	GO:0006760	0.0344071	0.00468937
OS04T0662700-01	Os04g0662700	GO:0042398	0.0344071	0.00468937
OS04T0662900-01	Os04g0662900	GO:0033194	0.113942	0.00892172
OS04T0662900-01	Os04g0662900	GO:0072702	0.113942	0.00892172
OS04T0662900-01	Os04g0662900	GO:0006139	0.113942	0.00892172
OS04T0662900-01	Os04g0662900	GO:0009059	0.113942	0.00892172
OS04T0662900-01	Os04g0662900	GO:0009889	0.113942	0.00892172
OS04T0662900-01	Os04g0662900	GO:0009890	0.113942	0.00892172
OS04T0662900-01	Os04g0662900	GO:0009892	0.113942	0.00892172
OS04T0662900-01	Os04g0662900	GO:0010467	0.113942	0.00892172
OS04T0662900-01	Os04g0662900	GO:0010468	0.113942	0.00892172
OS04T0662900-01	Os04g0662900	GO:0010556	0.113942	0.00892172
OS04T0662900-01	Os04g0662900	GO:0010558	0.113942	0.00892172
OS04T0662900-01	Os04g0662900	GO:0010605	0.113942	0.00892172
OS04T0662900-01	Os04g0662900	GO:0018130	0.113942	0.00892172
OS04T0662900-01	Os04g0662900	GO:0019219	0.113942	0.00892172
OS04T0662900-01	Os04g0662900	GO:0019438	0.113942	0.00892172
OS04T0662900-01	Os04g0662900	GO:0031323	0.113942	0.00892172
OS04T0662900-01	Os04g0662900	GO:0031324	0.113942	0.00892172
OS04T0662900-01	Os04g0662900	GO:0031326	0.113942	0.00892172
OS04T0662900-01	Os04g0662900	GO:0031327	0.113942	0.00892172
OS04T0662900-01	Os04g0662900	GO:0034645	0.113942	0.00892172
OS04T0662900-01	Os04g0662900	GO:0034654	0.113942	0.00892172
OS04T0662900-01	Os04g0662900	GO:0044260	0.113942	0.00892172
OS04T0662900-01	Os04g0662900	GO:0044271	0.113942	0.00892172
OS04T0662900-01	Os04g0662900	GO:0045934	0.113942	0.00892172
OS04T0662900-01	Os04g0662900	GO:0048523	0.113942	0.00892172
OS04T0662900-01	Os04g0662900	GO:0051171	0.113942	0.00892172
OS04T0662900-01	Os04g0662900	GO:0051172	0.113942	0.00892172
OS04T0662900-01	Os04g0662900	GO:0051252	0.113942	0.00892172
OS04T0662900-01	Os04g0662900	GO:0051253	0.113942	0.00892172
OS04T0662900-01	Os04g0662900	GO:0060255	0.113942	0.00892172
OS04T0662900-01	Os04g0662900	GO:0080090	0.113942	0.00892172
OS04T0662900-01	Os04g0662900	GO:0090304	0.113942	0.00892172
OS04T0662900-01	Os04g0662900	GO:1901362	0.113942	0.00892172
OS04T0663100-01	Os04g0663100	GO:0009737	0.0291131	0.0318168
OS04T0663100-01	Os04g0663100	GO:0009725	0.0291131	0.0318168
OS04T0663100-01	Os04g0663100	GO:0033993	0.0291131	0.0318168
OS04T0663100-01	Os04g0663100	GO:0097305	0.0291131	0.0318168
OS04T0663300-01	Os04g0663300	GO:0009052	0.00826886	0.0550298
OS04T0663300-01	Os04g0663300	GO:0006098	0.00826886	0.0550298
OS04T0663300-01	Os04g0663300	GO:0006740	0.00826886	0.0550298
OS04T0663300-01	Os04g0663300	GO:0006796	0.00826886	0.0550298
OS04T0663300-01	Os04g0663300	GO:0019637	0.00826886	0.0550298
OS04T0663300-01	Os04g0663300	GO:0051156	0.00826886	0.0550298
OS04T0663300-01	Os04g0663300	GO:0006139	0.00826886	0.0550298
OS04T0663300-01	Os04g0663300	GO:0010467	0.00826886	0.0550298
OS04T0663300-01	Os04g0663300	GO:0090304	0.00826886	0.0550298
OS04T0663800-01	Os04g0663800	GO:0019538	0.0189436	0.0304678
OS04T0663800-01	Os04g0663800	GO:0036211	0.0189436	0.0304678
OS04T0663800-01	Os04g0663800	GO:0043412	0.0189436	0.0304678
OS04T0663800-01	Os04g0663800	GO:0044260	0.0189436	0.0304678
OS04T0663800-01	Os04g0663800	GO:0044267	0.0189436	0.0304678
OS04T0665600-01	Os04g0665600	GO:0006139	0.0127713	0.0329043
OS04T0665600-01	Os04g0665600	GO:0009059	0.0127713	0.0329043
OS04T0665600-01	Os04g0665600	GO:0009889	0.0127713	0.0329043
OS04T0665600-01	Os04g0665600	GO:0010467	0.0127713	0.0329043
OS04T0665600-01	Os04g0665600	GO:0010468	0.0127713	0.0329043
OS04T0665600-01	Os04g0665600	GO:0010556	0.0127713	0.0329043
OS04T0665600-01	Os04g0665600	GO:0018130	0.0127713	0.0329043
OS04T0665600-01	Os04g0665600	GO:0019219	0.0127713	0.0329043
OS04T0665600-01	Os04g0665600	GO:0019438	0.0127713	0.0329043
OS04T0665600-01	Os04g0665600	GO:0031323	0.0127713	0.0329043
OS04T0665600-01	Os04g0665600	GO:0031326	0.0127713	0.0329043
OS04T0665600-01	Os04g0665600	GO:0034645	0.0127713	0.0329043
OS04T0665600-01	Os04g0665600	GO:0034654	0.0127713	0.0329043
OS04T0665600-01	Os04g0665600	GO:0044260	0.0127713	0.0329043
OS04T0665600-01	Os04g0665600	GO:0044271	0.0127713	0.0329043
OS04T0665600-01	Os04g0665600	GO:0051171	0.0127713	0.0329043
OS04T0665600-01	Os04g0665600	GO:0051252	0.0127713	0.0329043
OS04T0665600-01	Os04g0665600	GO:0060255	0.0127713	0.0329043
OS04T0665600-01	Os04g0665600	GO:0080090	0.0127713	0.0329043
OS04T0665600-01	Os04g0665600	GO:0090304	0.0127713	0.0329043
OS04T0665600-01	Os04g0665600	GO:1901362	0.0127713	0.0329043
OS04T0665700-01	Os04g0665700	GO:0010468	0.0175001	0.0535141
OS04T0665700-01	Os04g0665700	GO:0010467	0.0175001	0.0535141
OS04T0665700-01	Os04g0665700	GO:0060255	0.0175001	0.0535141
OS04T0665700-01	Os04g0665700	GO:0006139	0.0175001	0.0535141
OS04T0665700-01	Os04g0665700	GO:0009059	0.0175001	0.0535141
OS04T0665700-01	Os04g0665700	GO:0009889	0.0175001	0.0535141
OS04T0665700-01	Os04g0665700	GO:0010556	0.0175001	0.0535141
OS04T0665700-01	Os04g0665700	GO:0018130	0.0175001	0.0535141
OS04T0665700-01	Os04g0665700	GO:0019219	0.0175001	0.0535141
OS04T0665700-01	Os04g0665700	GO:0019438	0.0175001	0.0535141
OS04T0665700-01	Os04g0665700	GO:0031323	0.0175001	0.0535141
OS04T0665700-01	Os04g0665700	GO:0031326	0.0175001	0.0535141
OS04T0665700-01	Os04g0665700	GO:0034645	0.0175001	0.0535141
OS04T0665700-01	Os04g0665700	GO:0034654	0.0175001	0.0535141
OS04T0665700-01	Os04g0665700	GO:0044260	0.0175001	0.0535141
OS04T0665700-01	Os04g0665700	GO:0044271	0.0175001	0.0535141
OS04T0665700-01	Os04g0665700	GO:0051171	0.0175001	0.0535141
OS04T0665700-01	Os04g0665700	GO:0051252	0.0175001	0.0535141
OS04T0665700-01	Os04g0665700	GO:0080090	0.0175001	0.0535141
OS04T0665700-01	Os04g0665700	GO:0090304	0.0175001	0.0535141
OS04T0665700-01	Os04g0665700	GO:1901362	0.0175001	0.0535141
OS04T0665700-01	Os04g0665700	GO:1900057	0.0175001	0.0535141
OS04T0665700-01	Os04g0665700	GO:0048367	0.0175001	0.0535141
OS04T0665700-01	Os04g0665700	GO:0048731	0.0175001	0.0535141
OS04T0665700-01	Os04g0665700	GO:0048827	0.0175001	0.0535141
OS04T0665700-01	Os04g0665700	GO:0051094	0.0175001	0.0535141
OS04T0665700-01	Os04g0665700	GO:0090693	0.0175001	0.0535141
OS04T0665700-01	Os04g0665700	GO:0099402	0.0175001	0.0535141
OS04T0665700-01	Os04g0665700	GO:1900055	0.0175001	0.0535141
OS04T0665700-01	Os04g0665700	GO:2000028	0.0175001	0.0535141
OS04T0665700-01	Os04g0665700	GO:0009416	0.0175001	0.0535141
OS04T0665700-01	Os04g0665700	GO:0009791	0.0175001	0.0535141
OS04T0665700-01	Os04g0665700	GO:0010228	0.0175001	0.0535141
OS04T0665700-01	Os04g0665700	GO:0048573	0.0175001	0.0535141
OS04T0665700-01	Os04g0665700	GO:0048608	0.0175001	0.0535141
OS04T0665700-01	Os04g0665700	GO:0061458	0.0175001	0.0535141
OS04T0666900-01	Os04g0666900	GO:0000902	0.000388234	0.0447961
OS04T0666900-01	Os04g0666900	GO:0000904	0.000388234	0.0447961
OS04T0666900-01	Os04g0666900	GO:0010026	0.000388234	0.0447961
OS04T0666900-01	Os04g0666900	GO:0010090	0.000388234	0.0447961
OS04T0666900-01	Os04g0666900	GO:0048468	0.000388234	0.0447961
OS04T0666900-01	Os04g0666900	GO:0090558	0.000388234	0.0447961
OS04T0666900-01	Os04g0666900	GO:0090626	0.000388234	0.0447961
OS04T0666900-01	Os04g0666900	GO:0006996	0.000388234	0.0447961
OS04T0666900-01	Os04g0666900	GO:0031122	0.000388234	0.0447961
OS04T0666900-01	Os04g0666900	GO:0097435	0.000388234	0.0447961
OS04T0666900-01	Os04g0666900	GO:0009846	0.000388234	0.0447961
OS04T0666900-01	Os04g0666900	GO:0048629	0.000388234	0.0447961
OS04T0666900-01	Os04g0666900	GO:0003002	0.000388234	0.0447961
OS04T0666900-01	Os04g0666900	GO:0007389	0.000388234	0.0447961
OS04T0666900-01	Os04g0666900	GO:0045165	0.000388234	0.0447961
OS04T0666900-01	Os04g0666900	GO:0045168	0.000388234	0.0447961
OS04T0666900-01	Os04g0666900	GO:0001578	0.000388234	0.0447961
OS04T0667000-01	Os04g0667000	GO:0006644	0.0170317	0.0515105
OS04T0667000-01	Os04g0667000	GO:0006796	0.0170317	0.0515105
OS04T0667000-01	Os04g0667000	GO:0019637	0.0170317	0.0515105
OS04T0667000-01	Os04g0667000	GO:0044255	0.0170317	0.0515105
OS04T0667000-01	Os04g0667000	GO:0046486	0.0170317	0.0515105
OS04T0667500-01	Os04g0667500	GO:0006508	0.0612326	0.0393889
OS04T0667500-01	Os04g0667500	GO:0009057	0.0612326	0.0393889
OS04T0667500-01	Os04g0667500	GO:0019538	0.0612326	0.0393889
OS04T0667500-01	Os04g0667500	GO:0030163	0.0612326	0.0393889
OS04T0667500-01	Os04g0667500	GO:0044260	0.0612326	0.0393889
OS04T0667500-01	Os04g0667500	GO:0044265	0.0612326	0.0393889
OS04T0667500-01	Os04g0667500	GO:0044267	0.0612326	0.0393889
OS04T0667500-01	Os04g0667500	GO:1901565	0.0612326	0.0393889
OS04T0667800-01	Os04g0667800	GO:0006508	0.00941965	0.0230522
OS04T0667800-01	Os04g0667800	GO:0009057	0.00941965	0.0230522
OS04T0667800-01	Os04g0667800	GO:0019538	0.00941965	0.0230522
OS04T0667800-01	Os04g0667800	GO:0030163	0.00941965	0.0230522
OS04T0667800-01	Os04g0667800	GO:0044260	0.00941965	0.0230522
OS04T0667800-01	Os04g0667800	GO:0044265	0.00941965	0.0230522
OS04T0667800-01	Os04g0667800	GO:0044267	0.00941965	0.0230522
OS04T0667800-01	Os04g0667800	GO:1901565	0.00941965	0.0230522
OS04T0667800-01	Os04g0667800	GO:0036211	0.00941965	0.0230522
OS04T0667800-01	Os04g0667800	GO:0043412	0.00941965	0.0230522
OS04T0667900-01	Os04g0667900	GO:0006139	0.0234118	0.0505728
OS04T0667900-01	Os04g0667900	GO:0006259	0.0234118	0.0505728
OS04T0667900-01	Os04g0667900	GO:0006974	0.0234118	0.0505728
OS04T0667900-01	Os04g0667900	GO:0019219	0.0234118	0.0505728
OS04T0667900-01	Os04g0667900	GO:0031323	0.0234118	0.0505728
OS04T0667900-01	Os04g0667900	GO:0044260	0.0234118	0.0505728
OS04T0667900-01	Os04g0667900	GO:0051052	0.0234118	0.0505728
OS04T0667900-01	Os04g0667900	GO:0051171	0.0234118	0.0505728
OS04T0667900-01	Os04g0667900	GO:0060255	0.0234118	0.0505728
OS04T0667900-01	Os04g0667900	GO:0080090	0.0234118	0.0505728
OS04T0667900-01	Os04g0667900	GO:0080134	0.0234118	0.0505728
OS04T0667900-01	Os04g0667900	GO:0080135	0.0234118	0.0505728
OS04T0667900-01	Os04g0667900	GO:0090304	0.0234118	0.0505728
OS04T0667900-01	Os04g0667900	GO:2001020	0.0234118	0.0505728
OS04T0667900-02	Os04g0667900	GO:0006139	0.0517876	0.0415716
OS04T0667900-02	Os04g0667900	GO:0006259	0.0517876	0.0415716
OS04T0667900-02	Os04g0667900	GO:0006974	0.0517876	0.0415716
OS04T0667900-02	Os04g0667900	GO:0019219	0.0517876	0.0415716
OS04T0667900-02	Os04g0667900	GO:0031323	0.0517876	0.0415716
OS04T0667900-02	Os04g0667900	GO:0044260	0.0517876	0.0415716
OS04T0667900-02	Os04g0667900	GO:0051052	0.0517876	0.0415716
OS04T0667900-02	Os04g0667900	GO:0051171	0.0517876	0.0415716
OS04T0667900-02	Os04g0667900	GO:0060255	0.0517876	0.0415716
OS04T0667900-02	Os04g0667900	GO:0080090	0.0517876	0.0415716
OS04T0667900-02	Os04g0667900	GO:0080134	0.0517876	0.0415716
OS04T0667900-02	Os04g0667900	GO:0080135	0.0517876	0.0415716
OS04T0667900-02	Os04g0667900	GO:0090304	0.0517876	0.0415716
OS04T0667900-02	Os04g0667900	GO:2001020	0.0517876	0.0415716
OS04T0668600-01	Os04g0668600	GO:0019538	0.00809898	0.0215211
OS04T0668600-01	Os04g0668600	GO:0036211	0.00809898	0.0215211
OS04T0668600-01	Os04g0668600	GO:0043412	0.00809898	0.0215211
OS04T0668600-01	Os04g0668600	GO:0044260	0.00809898	0.0215211
OS04T0668600-01	Os04g0668600	GO:0044267	0.00809898	0.0215211
OS04T0668600-01	Os04g0668600	GO:0006508	0.00809898	0.0215211
OS04T0668600-01	Os04g0668600	GO:0009057	0.00809898	0.0215211
OS04T0668600-01	Os04g0668600	GO:0030163	0.00809898	0.0215211
OS04T0668600-01	Os04g0668600	GO:0044265	0.00809898	0.0215211
OS04T0668600-01	Os04g0668600	GO:1901565	0.00809898	0.0215211
OS04T0668700-01	Os04g0668700	GO:0006644	0.0400565	0.191463
OS04T0668700-01	Os04g0668700	GO:0006796	0.0400565	0.191463
OS04T0668700-01	Os04g0668700	GO:0008610	0.0400565	0.191463
OS04T0668700-01	Os04g0668700	GO:0008654	0.0400565	0.191463
OS04T0668700-01	Os04g0668700	GO:0019637	0.0400565	0.191463
OS04T0668700-01	Os04g0668700	GO:0044255	0.0400565	0.191463
OS04T0668700-01	Os04g0668700	GO:0045017	0.0400565	0.191463
OS04T0668700-01	Os04g0668700	GO:0046486	0.0400565	0.191463
OS04T0668700-01	Os04g0668700	GO:0090407	0.0400565	0.191463
OS04T0668800-01	Os04g0668800	GO:0042246	0.0290869	0.0225719
OS04T0668900-01	Os04g0668900	GO:0009416	0.0116375	0.0104704
OS04T0668900-01	Os04g0668900	GO:0006996	0.0116375	0.0104704
OS04T0668900-01	Os04g0668900	GO:0015980	0.0116375	0.0104704
OS04T0668900-01	Os04g0668900	GO:0016117	0.0116375	0.0104704
OS04T0668900-01	Os04g0668900	GO:0006720	0.0116375	0.0104704
OS04T0668900-01	Os04g0668900	GO:0008299	0.0116375	0.0104704
OS04T0668900-01	Os04g0668900	GO:0008610	0.0116375	0.0104704
OS04T0668900-01	Os04g0668900	GO:0044255	0.0116375	0.0104704
OS04T0669200-01	Os04g0669200	GO:0009737	0.0257394	0.00238675
OS04T0669200-01	Os04g0669200	GO:0009725	0.0257394	0.00238675
OS04T0669200-01	Os04g0669200	GO:0033993	0.0257394	0.00238675
OS04T0669200-01	Os04g0669200	GO:0097305	0.0257394	0.00238675
OS04T0669200-01	Os04g0669200	GO:0006139	0.0257394	0.00238675
OS04T0669200-01	Os04g0669200	GO:0009059	0.0257394	0.00238675
OS04T0669200-01	Os04g0669200	GO:0009889	0.0257394	0.00238675
OS04T0669200-01	Os04g0669200	GO:0009890	0.0257394	0.00238675
OS04T0669200-01	Os04g0669200	GO:0009892	0.0257394	0.00238675
OS04T0669200-01	Os04g0669200	GO:0010467	0.0257394	0.00238675
OS04T0669200-01	Os04g0669200	GO:0010468	0.0257394	0.00238675
OS04T0669200-01	Os04g0669200	GO:0010556	0.0257394	0.00238675
OS04T0669200-01	Os04g0669200	GO:0010558	0.0257394	0.00238675
OS04T0669200-01	Os04g0669200	GO:0010605	0.0257394	0.00238675
OS04T0669200-01	Os04g0669200	GO:0018130	0.0257394	0.00238675
OS04T0669200-01	Os04g0669200	GO:0019219	0.0257394	0.00238675
OS04T0669200-01	Os04g0669200	GO:0019438	0.0257394	0.00238675
OS04T0669200-01	Os04g0669200	GO:0031323	0.0257394	0.00238675
OS04T0669200-01	Os04g0669200	GO:0031324	0.0257394	0.00238675
OS04T0669200-01	Os04g0669200	GO:0031326	0.0257394	0.00238675
OS04T0669200-01	Os04g0669200	GO:0031327	0.0257394	0.00238675
OS04T0669200-01	Os04g0669200	GO:0034645	0.0257394	0.00238675
OS04T0669200-01	Os04g0669200	GO:0034654	0.0257394	0.00238675
OS04T0669200-01	Os04g0669200	GO:0044260	0.0257394	0.00238675
OS04T0669200-01	Os04g0669200	GO:0044271	0.0257394	0.00238675
OS04T0669200-01	Os04g0669200	GO:0045934	0.0257394	0.00238675
OS04T0669200-01	Os04g0669200	GO:0048523	0.0257394	0.00238675
OS04T0669200-01	Os04g0669200	GO:0051171	0.0257394	0.00238675
OS04T0669200-01	Os04g0669200	GO:0051172	0.0257394	0.00238675
OS04T0669200-01	Os04g0669200	GO:0051252	0.0257394	0.00238675
OS04T0669200-01	Os04g0669200	GO:0051253	0.0257394	0.00238675
OS04T0669200-01	Os04g0669200	GO:0060255	0.0257394	0.00238675
OS04T0669200-01	Os04g0669200	GO:0080090	0.0257394	0.00238675
OS04T0669200-01	Os04g0669200	GO:0090304	0.0257394	0.00238675
OS04T0669200-01	Os04g0669200	GO:1901362	0.0257394	0.00238675
OS04T0669200-01	Os04g0669200	GO:0000160	0.0257394	0.00238675
OS04T0669200-01	Os04g0669200	GO:0007165	0.0257394	0.00238675
OS04T0669200-01	Os04g0669200	GO:0009723	0.0257394	0.00238675
OS04T0669200-01	Os04g0669200	GO:0009755	0.0257394	0.00238675
OS04T0669200-01	Os04g0669200	GO:0009873	0.0257394	0.00238675
OS04T0669200-01	Os04g0669200	GO:0009966	0.0257394	0.00238675
OS04T0669200-01	Os04g0669200	GO:0009968	0.0257394	0.00238675
OS04T0669200-01	Os04g0669200	GO:0010646	0.0257394	0.00238675
OS04T0669200-01	Os04g0669200	GO:0010648	0.0257394	0.00238675
OS04T0669200-01	Os04g0669200	GO:0023057	0.0257394	0.00238675
OS04T0669200-01	Os04g0669200	GO:0032870	0.0257394	0.00238675
OS04T0669200-01	Os04g0669200	GO:0035556	0.0257394	0.00238675
OS04T0669200-01	Os04g0669200	GO:0048585	0.0257394	0.00238675
OS04T0669200-01	Os04g0669200	GO:0071310	0.0257394	0.00238675
OS04T0669200-01	Os04g0669200	GO:1902531	0.0257394	0.00238675
OS04T0669200-01	Os04g0669200	GO:1902532	0.0257394	0.00238675
OS04T0669200-01	Os04g0669200	GO:0009414	0.0257394	0.00238675
OS04T0669200-01	Os04g0669200	GO:0009415	0.0257394	0.00238675
OS04T0669500-01	Os04g0669500	GO:0098542	0.0293819	0.0101928
OS04T0669500-01	Os04g0669500	GO:0051707	0.0293819	0.0101928
OS04T0669500-01	Os04g0669500	GO:0010363	0.0293819	0.0101928
OS04T0669500-01	Os04g0669500	GO:0002831	0.0293819	0.0101928
OS04T0669500-01	Os04g0669500	GO:0009626	0.0293819	0.0101928
OS04T0669500-01	Os04g0669500	GO:0010941	0.0293819	0.0101928
OS04T0669500-01	Os04g0669500	GO:0031347	0.0293819	0.0101928
OS04T0669500-01	Os04g0669500	GO:0032101	0.0293819	0.0101928
OS04T0669500-01	Os04g0669500	GO:0034050	0.0293819	0.0101928
OS04T0669500-01	Os04g0669500	GO:0043067	0.0293819	0.0101928
OS04T0669500-01	Os04g0669500	GO:0045087	0.0293819	0.0101928
OS04T0669500-01	Os04g0669500	GO:0045088	0.0293819	0.0101928
OS04T0669500-01	Os04g0669500	GO:0050776	0.0293819	0.0101928
OS04T0669500-01	Os04g0669500	GO:0080134	0.0293819	0.0101928
OS04T0669500-01	Os04g0669500	GO:0080135	0.0293819	0.0101928
OS04T0669500-01	Os04g0669500	GO:0006631	0.0293819	0.0101928
OS04T0669500-01	Os04g0669500	GO:0043436	0.0293819	0.0101928
OS04T0669500-01	Os04g0669500	GO:0044255	0.0293819	0.0101928
OS04T0669500-01	Os04g0669500	GO:0042742	0.0293819	0.0101928
OS04T0669500-01	Os04g0669500	GO:0009057	0.0293819	0.0101928
OS04T0669500-01	Os04g0669500	GO:0019538	0.0293819	0.0101928
OS04T0669500-01	Os04g0669500	GO:0030163	0.0293819	0.0101928
OS04T0669500-01	Os04g0669500	GO:0036211	0.0293819	0.0101928
OS04T0669500-01	Os04g0669500	GO:0042157	0.0293819	0.0101928
OS04T0669500-01	Os04g0669500	GO:0043412	0.0293819	0.0101928
OS04T0669500-01	Os04g0669500	GO:0044260	0.0293819	0.0101928
OS04T0669500-01	Os04g0669500	GO:0044267	0.0293819	0.0101928
OS04T0669500-01	Os04g0669500	GO:1901565	0.0293819	0.0101928
OS04T0669500-01	Os04g0669500	GO:0006644	0.0293819	0.0101928
OS04T0669500-01	Os04g0669500	GO:0006796	0.0293819	0.0101928
OS04T0669500-01	Os04g0669500	GO:0008610	0.0293819	0.0101928
OS04T0669500-01	Os04g0669500	GO:0008654	0.0293819	0.0101928
OS04T0669500-01	Os04g0669500	GO:0019637	0.0293819	0.0101928
OS04T0669500-01	Os04g0669500	GO:0045017	0.0293819	0.0101928
OS04T0669500-01	Os04g0669500	GO:0046486	0.0293819	0.0101928
OS04T0669500-01	Os04g0669500	GO:0090407	0.0293819	0.0101928
OS04T0669600-01	Os04g0669600	GO:0006631	0.0693725	0.0173262
OS04T0669600-01	Os04g0669600	GO:0043436	0.0693725	0.0173262
OS04T0669600-01	Os04g0669600	GO:0044255	0.0693725	0.0173262
OS04T0669600-01	Os04g0669600	GO:0009057	0.0693725	0.0173262
OS04T0669600-01	Os04g0669600	GO:0019538	0.0693725	0.0173262
OS04T0669600-01	Os04g0669600	GO:0030163	0.0693725	0.0173262
OS04T0669600-01	Os04g0669600	GO:0036211	0.0693725	0.0173262
OS04T0669600-01	Os04g0669600	GO:0042157	0.0693725	0.0173262
OS04T0669600-01	Os04g0669600	GO:0043412	0.0693725	0.0173262
OS04T0669600-01	Os04g0669600	GO:0044260	0.0693725	0.0173262
OS04T0669600-01	Os04g0669600	GO:0044267	0.0693725	0.0173262
OS04T0669600-01	Os04g0669600	GO:1901565	0.0693725	0.0173262
OS04T0669700-00	Os04g0669700	GO:0009057	0.0459112	0.0592181
OS04T0669700-00	Os04g0669700	GO:0019538	0.0459112	0.0592181
OS04T0669700-00	Os04g0669700	GO:0030163	0.0459112	0.0592181
OS04T0669700-00	Os04g0669700	GO:0036211	0.0459112	0.0592181
OS04T0669700-00	Os04g0669700	GO:0042157	0.0459112	0.0592181
OS04T0669700-00	Os04g0669700	GO:0043412	0.0459112	0.0592181
OS04T0669700-00	Os04g0669700	GO:0044260	0.0459112	0.0592181
OS04T0669700-00	Os04g0669700	GO:0044267	0.0459112	0.0592181
OS04T0669700-00	Os04g0669700	GO:1901565	0.0459112	0.0592181
OS04T0669800-01	Os04g0669800	GO:0000096	0.0246288	0.071603
OS04T0669800-01	Os04g0669800	GO:0006520	0.0246288	0.071603
OS04T0669800-01	Os04g0669800	GO:0008652	0.0246288	0.071603
OS04T0669800-01	Os04g0669800	GO:0016053	0.0246288	0.071603
OS04T0669800-01	Os04g0669800	GO:0043102	0.0246288	0.071603
OS04T0669800-01	Os04g0669800	GO:0043436	0.0246288	0.071603
OS04T0669800-01	Os04g0669800	GO:0044272	0.0246288	0.071603
OS04T0669800-01	Os04g0669800	GO:1901566	0.0246288	0.071603
OS04T0669800-01	Os04g0669800	GO:1901605	0.0246288	0.071603
OS04T0669800-01	Os04g0669800	GO:0006796	0.0246288	0.071603
OS04T0669900-00	Os04g0669900	GO:0000096	0.0253517	0.0127344
OS04T0669900-00	Os04g0669900	GO:0006520	0.0253517	0.0127344
OS04T0669900-00	Os04g0669900	GO:0008652	0.0253517	0.0127344
OS04T0669900-00	Os04g0669900	GO:0016053	0.0253517	0.0127344
OS04T0669900-00	Os04g0669900	GO:0043102	0.0253517	0.0127344
OS04T0669900-00	Os04g0669900	GO:0043436	0.0253517	0.0127344
OS04T0669900-00	Os04g0669900	GO:0044272	0.0253517	0.0127344
OS04T0669900-00	Os04g0669900	GO:1901566	0.0253517	0.0127344
OS04T0669900-00	Os04g0669900	GO:1901605	0.0253517	0.0127344
OS04T0669900-00	Os04g0669900	GO:0006796	0.0253517	0.0127344
OS04T0670000-01	Os04g0670000	GO:0051707	0.00741465	0.0285102
OS04T0670000-01	Os04g0670000	GO:0006996	0.00741465	0.0285102
OS04T0670000-01	Os04g0670000	GO:0010256	0.00741465	0.0285102
OS04T0670600-02	Os04g0670600	GO:0006486	0.0227636	0.12303
OS04T0670600-02	Os04g0670600	GO:0009059	0.0227636	0.12303
OS04T0670600-02	Os04g0670600	GO:0009100	0.0227636	0.12303
OS04T0670600-02	Os04g0670600	GO:0019538	0.0227636	0.12303
OS04T0670600-02	Os04g0670600	GO:0034645	0.0227636	0.12303
OS04T0670600-02	Os04g0670600	GO:0036211	0.0227636	0.12303
OS04T0670600-02	Os04g0670600	GO:0043412	0.0227636	0.12303
OS04T0670600-02	Os04g0670600	GO:0044260	0.0227636	0.12303
OS04T0670600-02	Os04g0670600	GO:0044267	0.0227636	0.12303
OS04T0670600-02	Os04g0670600	GO:1901137	0.0227636	0.12303
OS04T0670600-02	Os04g0670600	GO:1901566	0.0227636	0.12303
OS04T0670700-01	Os04g0670700	GO:0006775	0.0101892	0.00434748
OS04T0670700-01	Os04g0670700	GO:0009110	0.0101892	0.00434748
OS04T0670700-01	Os04g0670700	GO:0018130	0.0101892	0.00434748
OS04T0670700-01	Os04g0670700	GO:0042360	0.0101892	0.00434748
OS04T0670700-01	Os04g0670700	GO:1901362	0.0101892	0.00434748
OS04T0670700-01	Os04g0670700	GO:1901617	0.0101892	0.00434748
OS04T0670700-01	Os04g0670700	GO:0006796	0.0101892	0.00434748
OS04T0671100-01	Os04g0671100	GO:0006139	0.00447914	0.0089282
OS04T0671100-01	Os04g0671100	GO:0006753	0.00447914	0.0089282
OS04T0671100-01	Os04g0671100	GO:0006796	0.00447914	0.0089282
OS04T0671100-01	Os04g0671100	GO:0018130	0.00447914	0.0089282
OS04T0671100-01	Os04g0671100	GO:0019438	0.00447914	0.0089282
OS04T0671100-01	Os04g0671100	GO:0019637	0.00447914	0.0089282
OS04T0671100-01	Os04g0671100	GO:0034654	0.00447914	0.0089282
OS04T0671100-01	Os04g0671100	GO:0044271	0.00447914	0.0089282
OS04T0671100-01	Os04g0671100	GO:0055086	0.00447914	0.0089282
OS04T0671100-01	Os04g0671100	GO:0090407	0.00447914	0.0089282
OS04T0671100-01	Os04g0671100	GO:1901362	0.00447914	0.0089282
OS04T0671100-01	Os04g0671100	GO:0048364	0.00447914	0.0089282
OS04T0671100-01	Os04g0671100	GO:0022622	0.00447914	0.0089282
OS04T0671100-01	Os04g0671100	GO:0048731	0.00447914	0.0089282
OS04T0671100-01	Os04g0671100	GO:0099402	0.00447914	0.0089282
OS04T0671100-01	Os04g0671100	GO:0043173	0.00447914	0.0089282
OS04T0671100-01	Os04g0671100	GO:0048367	0.00447914	0.0089282
OS04T0671100-01	Os04g0671100	GO:0008652	0.00447914	0.0089282
OS04T0671100-01	Os04g0671100	GO:0006520	0.00447914	0.0089282
OS04T0671100-01	Os04g0671100	GO:0016053	0.00447914	0.0089282
OS04T0671100-01	Os04g0671100	GO:0043436	0.00447914	0.0089282
OS04T0671100-01	Os04g0671100	GO:1901566	0.00447914	0.0089282
OS04T0671100-01	Os04g0671100	GO:0009414	0.00447914	0.0089282
OS04T0671100-01	Os04g0671100	GO:0009415	0.00447914	0.0089282
OS04T0671300-01	Os04g0671300	GO:0009308	0.0872894	0.0164061
OS04T0671300-01	Os04g0671300	GO:0044106	0.0872894	0.0164061
OS04T0671300-01	Os04g0671300	GO:1901565	0.0872894	0.0164061
OS04T0672100-01	Os04g0672100	GO:0006796	0.0351334	0.0191159
OS04T0672100-01	Os04g0672100	GO:0019538	0.0351334	0.0191159
OS04T0672100-01	Os04g0672100	GO:0036211	0.0351334	0.0191159
OS04T0672100-01	Os04g0672100	GO:0043412	0.0351334	0.0191159
OS04T0672100-01	Os04g0672100	GO:0044260	0.0351334	0.0191159
OS04T0672100-01	Os04g0672100	GO:0044267	0.0351334	0.0191159
OS04T0672200-01	Os04g0672200	GO:0009651	0.00517002	0.0073734
OS04T0672200-01	Os04g0672200	GO:0071456	0.00517002	0.0073734
OS04T0672200-01	Os04g0672200	GO:0036293	0.00517002	0.0073734
OS04T0672200-01	Os04g0672200	GO:0071453	0.00517002	0.0073734
OS04T0672800-01	Os04g0672800	GO:0006996	0.00797289	0.0153128
OS04T0673300-01	Os04g0673300	GO:0010167	0.0369556	0.0685451
OS04T0673300-01	Os04g0673300	GO:0009735	0.0369556	0.0685451
OS04T0673300-01	Os04g0673300	GO:0009725	0.0369556	0.0685451
OS04T0673300-01	Os04g0673300	GO:0009736	0.0369556	0.0685451
OS04T0673300-01	Os04g0673300	GO:0007165	0.0369556	0.0685451
OS04T0673300-01	Os04g0673300	GO:0009755	0.0369556	0.0685451
OS04T0673300-01	Os04g0673300	GO:0032870	0.0369556	0.0685451
OS04T0673300-01	Os04g0673300	GO:0071310	0.0369556	0.0685451
OS04T0673300-01	Os04g0673300	GO:0060359	0.0369556	0.0685451
OS04T0673300-01	Os04g0673300	GO:0000160	0.0369556	0.0685451
OS04T0673300-01	Os04g0673300	GO:0035556	0.0369556	0.0685451
OS04T0673300-01	Os04g0673300	GO:0009267	0.0369556	0.0685451
OS04T0673300-01	Os04g0673300	GO:0031667	0.0369556	0.0685451
OS04T0673300-01	Os04g0673300	GO:0031668	0.0369556	0.0685451
OS04T0673300-01	Os04g0673300	GO:0031669	0.0369556	0.0685451
OS04T0673400-01	Os04g0673400	GO:0006139	0.0286603	0.0409166
OS04T0673400-01	Os04g0673400	GO:0006259	0.0286603	0.0409166
OS04T0673400-01	Os04g0673400	GO:0006974	0.0286603	0.0409166
OS04T0673400-01	Os04g0673400	GO:0044260	0.0286603	0.0409166
OS04T0673400-01	Os04g0673400	GO:0090304	0.0286603	0.0409166
OS04T0674200-01	Os04g0674200	GO:0042181	0.105727	0.0133443
OS04T0674200-01	Os04g0674200	GO:1901661	0.105727	0.0133443
OS04T0674400-01	Os04g0674400	GO:0022900	0.0135852	0.0173311
OS04T0674400-01	Os04g0674400	GO:0016226	0.0135852	0.0173311
OS04T0674400-01	Os04g0674400	GO:0022607	0.0135852	0.0173311
OS04T0676100-01	Os04g0676100	GO:0043085	0.0382791	0.0272382
OS04T0676100-01	Os04g0676100	GO:0006662	0.0382791	0.0272382
OS04T0676300-01	Os04g0676300	GO:0006139	0.00797025	0.0157045
OS04T0676300-01	Os04g0676300	GO:0006753	0.00797025	0.0157045
OS04T0676300-01	Os04g0676300	GO:0006796	0.00797025	0.0157045
OS04T0676300-01	Os04g0676300	GO:0018130	0.00797025	0.0157045
OS04T0676300-01	Os04g0676300	GO:0019438	0.00797025	0.0157045
OS04T0676300-01	Os04g0676300	GO:0019637	0.00797025	0.0157045
OS04T0676300-01	Os04g0676300	GO:0019693	0.00797025	0.0157045
OS04T0676300-01	Os04g0676300	GO:0034654	0.00797025	0.0157045
OS04T0676300-01	Os04g0676300	GO:0044271	0.00797025	0.0157045
OS04T0676300-01	Os04g0676300	GO:0055086	0.00797025	0.0157045
OS04T0676300-01	Os04g0676300	GO:0072527	0.00797025	0.0157045
OS04T0676300-01	Os04g0676300	GO:0090407	0.00797025	0.0157045
OS04T0676300-01	Os04g0676300	GO:1901137	0.00797025	0.0157045
OS04T0676300-01	Os04g0676300	GO:1901362	0.00797025	0.0157045
OS04T0676300-01	Os04g0676300	GO:1901566	0.00797025	0.0157045
OS04T0676300-01	Os04g0676300	GO:0009112	0.00797025	0.0157045
OS04T0676400-01	Os04g0676400	GO:0006139	0.0100099	0.038496
OS04T0676400-01	Os04g0676400	GO:0009112	0.0100099	0.038496
OS04T0676400-01	Os04g0676400	GO:0018130	0.0100099	0.038496
OS04T0676400-01	Os04g0676400	GO:0044271	0.0100099	0.038496
OS04T0676400-01	Os04g0676400	GO:0055086	0.0100099	0.038496
OS04T0676400-01	Os04g0676400	GO:0072527	0.0100099	0.038496
OS04T0676400-01	Os04g0676400	GO:1901362	0.0100099	0.038496
OS04T0676400-01	Os04g0676400	GO:1901566	0.0100099	0.038496
OS04T0677066-00	Os04g0677066	GO:0006479	0.0446845	0.0185362
OS04T0677066-00	Os04g0677066	GO:0019538	0.0446845	0.0185362
OS04T0677066-00	Os04g0677066	GO:0036211	0.0446845	0.0185362
OS04T0677066-00	Os04g0677066	GO:0043412	0.0446845	0.0185362
OS04T0677066-00	Os04g0677066	GO:0043414	0.0446845	0.0185362
OS04T0677066-00	Os04g0677066	GO:0044260	0.0446845	0.0185362
OS04T0677066-00	Os04g0677066	GO:0044267	0.0446845	0.0185362
OS04T0677300-01	Os04g0677300	GO:0098542	0.0336692	0.0430641
OS04T0677300-01	Os04g0677300	GO:0051707	0.0336692	0.0430641
OS04T0677300-01	Os04g0677300	GO:0009737	0.0336692	0.0430641
OS04T0677300-01	Os04g0677300	GO:0009725	0.0336692	0.0430641
OS04T0677300-01	Os04g0677300	GO:0033993	0.0336692	0.0430641
OS04T0677300-01	Os04g0677300	GO:0097305	0.0336692	0.0430641
OS04T0677300-01	Os04g0677300	GO:0006066	0.0336692	0.0430641
OS04T0677300-01	Os04g0677300	GO:0006720	0.0336692	0.0430641
OS04T0677300-01	Os04g0677300	GO:0008299	0.0336692	0.0430641
OS04T0677300-01	Os04g0677300	GO:0008610	0.0336692	0.0430641
OS04T0677300-01	Os04g0677300	GO:0009687	0.0336692	0.0430641
OS04T0677300-01	Os04g0677300	GO:0009688	0.0336692	0.0430641
OS04T0677300-01	Os04g0677300	GO:0009889	0.0336692	0.0430641
OS04T0677300-01	Os04g0677300	GO:0009891	0.0336692	0.0430641
OS04T0677300-01	Os04g0677300	GO:0009893	0.0336692	0.0430641
OS04T0677300-01	Os04g0677300	GO:0010115	0.0336692	0.0430641
OS04T0677300-01	Os04g0677300	GO:0010565	0.0336692	0.0430641
OS04T0677300-01	Os04g0677300	GO:0016053	0.0336692	0.0430641
OS04T0677300-01	Os04g0677300	GO:0019216	0.0336692	0.0430641
OS04T0677300-01	Os04g0677300	GO:0019747	0.0336692	0.0430641
OS04T0677300-01	Os04g0677300	GO:0031323	0.0336692	0.0430641
OS04T0677300-01	Os04g0677300	GO:0031325	0.0336692	0.0430641
OS04T0677300-01	Os04g0677300	GO:0031326	0.0336692	0.0430641
OS04T0677300-01	Os04g0677300	GO:0031328	0.0336692	0.0430641
OS04T0677300-01	Os04g0677300	GO:0043436	0.0336692	0.0430641
OS04T0677300-01	Os04g0677300	GO:0043455	0.0336692	0.0430641
OS04T0677300-01	Os04g0677300	GO:0044255	0.0336692	0.0430641
OS04T0677300-01	Os04g0677300	GO:0045828	0.0336692	0.0430641
OS04T0677300-01	Os04g0677300	GO:0045834	0.0336692	0.0430641
OS04T0677300-01	Os04g0677300	GO:0046165	0.0336692	0.0430641
OS04T0677300-01	Os04g0677300	GO:0046889	0.0336692	0.0430641
OS04T0677300-01	Os04g0677300	GO:0046890	0.0336692	0.0430641
OS04T0677300-01	Os04g0677300	GO:0048522	0.0336692	0.0430641
OS04T0677300-01	Os04g0677300	GO:0062012	0.0336692	0.0430641
OS04T0677300-01	Os04g0677300	GO:0062013	0.0336692	0.0430641
OS04T0677300-01	Os04g0677300	GO:0080090	0.0336692	0.0430641
OS04T0677300-01	Os04g0677300	GO:0120255	0.0336692	0.0430641
OS04T0677300-01	Os04g0677300	GO:1901617	0.0336692	0.0430641
OS04T0677300-01	Os04g0677300	GO:1902644	0.0336692	0.0430641
OS04T0677300-01	Os04g0677300	GO:1902930	0.0336692	0.0430641
OS04T0677300-01	Os04g0677300	GO:1902932	0.0336692	0.0430641
OS04T0677300-01	Os04g0677300	GO:0009863	0.0336692	0.0430641
OS04T0677300-01	Os04g0677300	GO:0007165	0.0336692	0.0430641
OS04T0677300-01	Os04g0677300	GO:0009751	0.0336692	0.0430641
OS04T0677300-01	Os04g0677300	GO:0014070	0.0336692	0.0430641
OS04T0677300-01	Os04g0677300	GO:0071310	0.0336692	0.0430641
OS04T0677300-01	Os04g0677300	GO:1901701	0.0336692	0.0430641
OS04T0677500-02	Os04g0677500	GO:0010038	0.0156494	0.0939412
OS04T0677500-02	Os04g0677500	GO:0006096	0.0156494	0.0939412
OS04T0677500-02	Os04g0677500	GO:0006139	0.0156494	0.0939412
OS04T0677500-02	Os04g0677500	GO:0006753	0.0156494	0.0939412
OS04T0677500-02	Os04g0677500	GO:0006757	0.0156494	0.0939412
OS04T0677500-02	Os04g0677500	GO:0006796	0.0156494	0.0939412
OS04T0677500-02	Os04g0677500	GO:0016052	0.0156494	0.0939412
OS04T0677500-02	Os04g0677500	GO:0019637	0.0156494	0.0939412
OS04T0677500-02	Os04g0677500	GO:0019693	0.0156494	0.0939412
OS04T0677500-02	Os04g0677500	GO:0043436	0.0156494	0.0939412
OS04T0677500-02	Os04g0677500	GO:0055086	0.0156494	0.0939412
OS04T0677500-02	Os04g0677500	GO:0072521	0.0156494	0.0939412
OS04T0677800-02	Os04g0677800	GO:0006139	0.0125087	0.0466904
OS04T0677800-02	Os04g0677800	GO:0009057	0.0125087	0.0466904
OS04T0677800-02	Os04g0677800	GO:0009892	0.0125087	0.0466904
OS04T0677800-02	Os04g0677800	GO:0010467	0.0125087	0.0466904
OS04T0677800-02	Os04g0677800	GO:0010468	0.0125087	0.0466904
OS04T0677800-02	Os04g0677800	GO:0010605	0.0125087	0.0466904
OS04T0677800-02	Os04g0677800	GO:0010629	0.0125087	0.0466904
OS04T0677800-02	Os04g0677800	GO:0019439	0.0125087	0.0466904
OS04T0677800-02	Os04g0677800	GO:0034655	0.0125087	0.0466904
OS04T0677800-02	Os04g0677800	GO:0044260	0.0125087	0.0466904
OS04T0677800-02	Os04g0677800	GO:0044265	0.0125087	0.0466904
OS04T0677800-02	Os04g0677800	GO:0044270	0.0125087	0.0466904
OS04T0677800-02	Os04g0677800	GO:0046700	0.0125087	0.0466904
OS04T0677800-02	Os04g0677800	GO:0060255	0.0125087	0.0466904
OS04T0677800-02	Os04g0677800	GO:0090304	0.0125087	0.0466904
OS04T0677800-02	Os04g0677800	GO:1901361	0.0125087	0.0466904
OS04T0677800-02	Os04g0677800	GO:0006518	0.0125087	0.0466904
OS04T0677800-02	Os04g0677800	GO:0009059	0.0125087	0.0466904
OS04T0677800-02	Os04g0677800	GO:0019538	0.0125087	0.0466904
OS04T0677800-02	Os04g0677800	GO:0034645	0.0125087	0.0466904
OS04T0677800-02	Os04g0677800	GO:0043603	0.0125087	0.0466904
OS04T0677800-02	Os04g0677800	GO:0044267	0.0125087	0.0466904
OS04T0677800-02	Os04g0677800	GO:0044271	0.0125087	0.0466904
OS04T0677800-02	Os04g0677800	GO:1901566	0.0125087	0.0466904
OS04T0678400-01	Os04g0678400	GO:0006139	0.0246076	0.00600899
OS04T0678400-01	Os04g0678400	GO:0009059	0.0246076	0.00600899
OS04T0678400-01	Os04g0678400	GO:0009889	0.0246076	0.00600899
OS04T0678400-01	Os04g0678400	GO:0010467	0.0246076	0.00600899
OS04T0678400-01	Os04g0678400	GO:0010468	0.0246076	0.00600899
OS04T0678400-01	Os04g0678400	GO:0010556	0.0246076	0.00600899
OS04T0678400-01	Os04g0678400	GO:0018130	0.0246076	0.00600899
OS04T0678400-01	Os04g0678400	GO:0019219	0.0246076	0.00600899
OS04T0678400-01	Os04g0678400	GO:0019438	0.0246076	0.00600899
OS04T0678400-01	Os04g0678400	GO:0031323	0.0246076	0.00600899
OS04T0678400-01	Os04g0678400	GO:0031326	0.0246076	0.00600899
OS04T0678400-01	Os04g0678400	GO:0034645	0.0246076	0.00600899
OS04T0678400-01	Os04g0678400	GO:0034654	0.0246076	0.00600899
OS04T0678400-01	Os04g0678400	GO:0044260	0.0246076	0.00600899
OS04T0678400-01	Os04g0678400	GO:0044271	0.0246076	0.00600899
OS04T0678400-01	Os04g0678400	GO:0051171	0.0246076	0.00600899
OS04T0678400-01	Os04g0678400	GO:0051252	0.0246076	0.00600899
OS04T0678400-01	Os04g0678400	GO:0060255	0.0246076	0.00600899
OS04T0678400-01	Os04g0678400	GO:0080090	0.0246076	0.00600899
OS04T0678400-01	Os04g0678400	GO:0090304	0.0246076	0.00600899
OS04T0678400-01	Os04g0678400	GO:1901362	0.0246076	0.00600899
OS04T0678400-01	Os04g0678400	GO:0009891	0.0246076	0.00600899
OS04T0678400-01	Os04g0678400	GO:0009893	0.0246076	0.00600899
OS04T0678400-01	Os04g0678400	GO:0010557	0.0246076	0.00600899
OS04T0678400-01	Os04g0678400	GO:0010604	0.0246076	0.00600899
OS04T0678400-01	Os04g0678400	GO:0031325	0.0246076	0.00600899
OS04T0678400-01	Os04g0678400	GO:0031328	0.0246076	0.00600899
OS04T0678400-01	Os04g0678400	GO:0045935	0.0246076	0.00600899
OS04T0678400-01	Os04g0678400	GO:0048522	0.0246076	0.00600899
OS04T0678400-01	Os04g0678400	GO:0051173	0.0246076	0.00600899
OS04T0678400-01	Os04g0678400	GO:0051254	0.0246076	0.00600899
OS04T0678400-01	Os04g0678400	GO:0045787	0.0246076	0.00600899
OS04T0678400-01	Os04g0678400	GO:0051726	0.0246076	0.00600899
OS04T0678400-01	Os04g0678400	GO:0009751	0.0246076	0.00600899
OS04T0678400-01	Os04g0678400	GO:0014070	0.0246076	0.00600899
OS04T0678400-01	Os04g0678400	GO:0042545	0.0246076	0.00600899
OS04T0678400-01	Os04g0678400	GO:0045229	0.0246076	0.00600899
OS04T0678400-01	Os04g0678400	GO:0009733	0.0246076	0.00600899
OS04T0678400-01	Os04g0678400	GO:0009725	0.0246076	0.00600899
OS04T0678700-01	Os04g0678700	GO:0015995	0.0774419	0.0404218
OS04T0678700-01	Os04g0678700	GO:0018130	0.0774419	0.0404218
OS04T0678700-01	Os04g0678700	GO:0019438	0.0774419	0.0404218
OS04T0678700-01	Os04g0678700	GO:0033013	0.0774419	0.0404218
OS04T0678700-01	Os04g0678700	GO:0044271	0.0774419	0.0404218
OS04T0678700-01	Os04g0678700	GO:1901362	0.0774419	0.0404218
OS04T0678700-01	Os04g0678700	GO:1901566	0.0774419	0.0404218
OS04T0678700-01	Os04g0678700	GO:0009640	0.0774419	0.0404218
OS04T0678700-01	Os04g0678700	GO:0009416	0.0774419	0.0404218
OS04T0678700-01	Os04g0678700	GO:0009791	0.0774419	0.0404218
OS04T0678700-01	Os04g0678700	GO:0009647	0.0774419	0.0404218
OS04T0678700-01	Os04g0678700	GO:0009723	0.0774419	0.0404218
OS04T0678700-01	Os04g0678700	GO:0009725	0.0774419	0.0404218
OS04T0679100-01	Os04g0679100	GO:0006886	0.0553526	0.0613586
OS04T0679100-01	Os04g0679100	GO:0015031	0.0553526	0.0613586
OS04T0679100-01	Os04g0679100	GO:0034613	0.0553526	0.0613586
OS04T0679100-01	Os04g0679100	GO:0045184	0.0553526	0.0613586
OS04T0679100-01	Os04g0679100	GO:0046907	0.0553526	0.0613586
OS04T0679100-01	Os04g0679100	GO:0071702	0.0553526	0.0613586
OS04T0679100-01	Os04g0679100	GO:0071705	0.0553526	0.0613586
OS04T0679100-01	Os04g0679100	GO:0016192	0.0553526	0.0613586
OS04T0679100-01	Os04g0679100	GO:0022607	0.0553526	0.0613586
OS04T0679100-01	Os04g0679100	GO:0043933	0.0553526	0.0613586
OS04T0680000-00	Os04g0680000	GO:0006139	0.022017	0.00320493
OS04T0680000-00	Os04g0680000	GO:0006259	0.022017	0.00320493
OS04T0680000-00	Os04g0680000	GO:0006974	0.022017	0.00320493
OS04T0680000-00	Os04g0680000	GO:0044260	0.022017	0.00320493
OS04T0680000-00	Os04g0680000	GO:0090304	0.022017	0.00320493
OS04T0680000-00	Os04g0680000	GO:0006796	0.022017	0.00320493
OS04T0680000-00	Os04g0680000	GO:0009059	0.022017	0.00320493
OS04T0680000-00	Os04g0680000	GO:0009889	0.022017	0.00320493
OS04T0680000-00	Os04g0680000	GO:0010467	0.022017	0.00320493
OS04T0680000-00	Os04g0680000	GO:0010468	0.022017	0.00320493
OS04T0680000-00	Os04g0680000	GO:0010556	0.022017	0.00320493
OS04T0680000-00	Os04g0680000	GO:0018130	0.022017	0.00320493
OS04T0680000-00	Os04g0680000	GO:0019219	0.022017	0.00320493
OS04T0680000-00	Os04g0680000	GO:0019438	0.022017	0.00320493
OS04T0680000-00	Os04g0680000	GO:0019538	0.022017	0.00320493
OS04T0680000-00	Os04g0680000	GO:0031323	0.022017	0.00320493
OS04T0680000-00	Os04g0680000	GO:0031326	0.022017	0.00320493
OS04T0680000-00	Os04g0680000	GO:0034645	0.022017	0.00320493
OS04T0680000-00	Os04g0680000	GO:0034654	0.022017	0.00320493
OS04T0680000-00	Os04g0680000	GO:0036211	0.022017	0.00320493
OS04T0680000-00	Os04g0680000	GO:0043412	0.022017	0.00320493
OS04T0680000-00	Os04g0680000	GO:0044267	0.022017	0.00320493
OS04T0680000-00	Os04g0680000	GO:0044271	0.022017	0.00320493
OS04T0680000-00	Os04g0680000	GO:0051171	0.022017	0.00320493
OS04T0680000-00	Os04g0680000	GO:0051252	0.022017	0.00320493
OS04T0680000-00	Os04g0680000	GO:0060255	0.022017	0.00320493
OS04T0680000-00	Os04g0680000	GO:0080090	0.022017	0.00320493
OS04T0680000-00	Os04g0680000	GO:1901362	0.022017	0.00320493
OS04T0680400-01	Os04g0680400	GO:0006139	0.0153694	0.0443342
OS04T0680400-01	Os04g0680400	GO:0006259	0.0153694	0.0443342
OS04T0680400-01	Os04g0680400	GO:0006974	0.0153694	0.0443342
OS04T0680400-01	Os04g0680400	GO:0044260	0.0153694	0.0443342
OS04T0680400-01	Os04g0680400	GO:0090304	0.0153694	0.0443342
OS04T0680400-01	Os04g0680400	GO:0043603	0.0153694	0.0443342
OS04T0680400-01	Os04g0680400	GO:0044270	0.0153694	0.0443342
OS04T0680400-01	Os04g0680400	GO:0009267	0.0153694	0.0443342
OS04T0680400-01	Os04g0680400	GO:0031667	0.0153694	0.0443342
OS04T0680400-01	Os04g0680400	GO:0031668	0.0153694	0.0443342
OS04T0680400-01	Os04g0680400	GO:0031669	0.0153694	0.0443342
OS04T0680400-01	Os04g0680400	GO:0000255	0.0153694	0.0443342
OS04T0680400-01	Os04g0680400	GO:0046700	0.0153694	0.0443342
OS04T0680400-01	Os04g0680400	GO:1901361	0.0153694	0.0443342
OS04T0680400-01	Os04g0680400	GO:1901565	0.0153694	0.0443342
OS04T0680400-01	Os04g0680400	GO:0009112	0.0153694	0.0443342
OS04T0680400-01	Os04g0680400	GO:0055086	0.0153694	0.0443342
OS04T0680400-01	Os04g0680400	GO:0072521	0.0153694	0.0443342
OS04T0680400-01	Os04g0680400	GO:0019439	0.0153694	0.0443342
OS04T0680700-01	Os04g0680700	GO:0006139	0.00958543	0.012003
OS04T0680700-01	Os04g0680700	GO:0090304	0.00958543	0.012003
OS04T0680700-01	Os04g0680700	GO:0006259	0.00958543	0.012003
OS04T0680700-01	Os04g0680700	GO:0009892	0.00958543	0.012003
OS04T0680700-01	Os04g0680700	GO:0010605	0.00958543	0.012003
OS04T0680700-01	Os04g0680700	GO:0019219	0.00958543	0.012003
OS04T0680700-01	Os04g0680700	GO:0031323	0.00958543	0.012003
OS04T0680700-01	Os04g0680700	GO:0031324	0.00958543	0.012003
OS04T0680700-01	Os04g0680700	GO:0044260	0.00958543	0.012003
OS04T0680700-01	Os04g0680700	GO:0045934	0.00958543	0.012003
OS04T0680700-01	Os04g0680700	GO:0048523	0.00958543	0.012003
OS04T0680700-01	Os04g0680700	GO:0051052	0.00958543	0.012003
OS04T0680700-01	Os04g0680700	GO:0051053	0.00958543	0.012003
OS04T0680700-01	Os04g0680700	GO:0051171	0.00958543	0.012003
OS04T0680700-01	Os04g0680700	GO:0051172	0.00958543	0.012003
OS04T0680700-01	Os04g0680700	GO:0060255	0.00958543	0.012003
OS04T0680700-01	Os04g0680700	GO:0080090	0.00958543	0.012003
OS04T0680700-01	Os04g0680700	GO:0006974	0.00958543	0.012003
OS04T0681400-01	Os04g0681400	GO:0048878	0.0348296	0.0741345
OS04T0681400-01	Os04g0681400	GO:0009790	0.0348296	0.0741345
OS04T0681400-01	Os04g0681400	GO:0009791	0.0348296	0.0741345
OS04T0681400-01	Os04g0681400	GO:0009793	0.0348296	0.0741345
OS04T0681400-01	Os04g0681400	GO:0010065	0.0348296	0.0741345
OS04T0681400-01	Os04g0681400	GO:0010154	0.0348296	0.0741345
OS04T0681400-01	Os04g0681400	GO:0048316	0.0348296	0.0741345
OS04T0681400-01	Os04g0681400	GO:0048507	0.0348296	0.0741345
OS04T0681400-01	Os04g0681400	GO:0048508	0.0348296	0.0741345
OS04T0681400-01	Os04g0681400	GO:0048608	0.0348296	0.0741345
OS04T0681400-01	Os04g0681400	GO:0048731	0.0348296	0.0741345
OS04T0681400-01	Os04g0681400	GO:0061458	0.0348296	0.0741345
OS04T0681400-01	Os04g0681400	GO:0090603	0.0348296	0.0741345
OS04T0681400-01	Os04g0681400	GO:0055085	0.0348296	0.0741345
OS04T0681400-01	Os04g0681400	GO:0010087	0.0348296	0.0741345
OS04T0681400-01	Os04g0681400	GO:0006811	0.0348296	0.0741345
OS04T0681400-01	Os04g0681400	GO:0071702	0.0348296	0.0741345
OS04T0681400-01	Os04g0681400	GO:0071705	0.0348296	0.0741345
OS04T0681400-01	Os04g0681400	GO:0015031	0.0348296	0.0741345
OS04T0681400-01	Os04g0681400	GO:0045184	0.0348296	0.0741345
OS04T0681400-01	Os04g0681400	GO:0048364	0.0348296	0.0741345
OS04T0681400-01	Os04g0681400	GO:0022622	0.0348296	0.0741345
OS04T0681400-01	Os04g0681400	GO:0099402	0.0348296	0.0741345
OS04T0681400-01	Os04g0681400	GO:0016192	0.0348296	0.0741345
OS04T0681400-01	Os04g0681400	GO:0048367	0.0348296	0.0741345
OS04T0681400-01	Os04g0681400	GO:0048827	0.0348296	0.0741345
OS04T0681400-01	Os04g0681400	GO:2000012	0.0348296	0.0741345
OS04T0681400-01	Os04g0681400	GO:0009914	0.0348296	0.0741345
OS04T0681400-01	Os04g0681400	GO:0051049	0.0348296	0.0741345
OS04T0681400-01	Os04g0681400	GO:0030100	0.0348296	0.0741345
OS04T0681400-01	Os04g0681400	GO:0051128	0.0348296	0.0741345
OS04T0681400-01	Os04g0681400	GO:0060627	0.0348296	0.0741345
OS04T0681400-01	Os04g0681400	GO:0010496	0.0348296	0.0741345
OS04T0681400-01	Os04g0681400	GO:0010051	0.0348296	0.0741345
OS04T0681400-01	Os04g0681400	GO:0003002	0.0348296	0.0741345
OS04T0681400-01	Os04g0681400	GO:0007389	0.0348296	0.0741345
OS04T0681400-01	Os04g0681400	GO:0034330	0.0348296	0.0741345
OS04T0681400-01	Os04g0681400	GO:0051510	0.0348296	0.0741345
OS04T0681400-01	Os04g0681400	GO:0000902	0.0348296	0.0741345
OS04T0681400-01	Os04g0681400	GO:0001558	0.0348296	0.0741345
OS04T0681400-01	Os04g0681400	GO:0009826	0.0348296	0.0741345
OS04T0681400-01	Os04g0681400	GO:0022603	0.0348296	0.0741345
OS04T0681400-01	Os04g0681400	GO:0022604	0.0348296	0.0741345
OS04T0681400-01	Os04g0681400	GO:0048638	0.0348296	0.0741345
OS04T0681400-01	Os04g0681400	GO:0060560	0.0348296	0.0741345
OS04T0681600-01	Os04g0681600	GO:0055085	0.0252442	0.0924571
OS04T0681600-01	Os04g0681600	GO:0010087	0.0252442	0.0924571
OS04T0681600-01	Os04g0681600	GO:0006811	0.0252442	0.0924571
OS04T0681600-01	Os04g0681600	GO:0071702	0.0252442	0.0924571
OS04T0681600-01	Os04g0681600	GO:0071705	0.0252442	0.0924571
OS04T0681600-01	Os04g0681600	GO:0015031	0.0252442	0.0924571
OS04T0681600-01	Os04g0681600	GO:0045184	0.0252442	0.0924571
OS04T0681600-01	Os04g0681600	GO:0048364	0.0252442	0.0924571
OS04T0681600-01	Os04g0681600	GO:0022622	0.0252442	0.0924571
OS04T0681600-01	Os04g0681600	GO:0048731	0.0252442	0.0924571
OS04T0681600-01	Os04g0681600	GO:0099402	0.0252442	0.0924571
OS04T0681600-01	Os04g0681600	GO:0016192	0.0252442	0.0924571
OS04T0681600-01	Os04g0681600	GO:0048367	0.0252442	0.0924571
OS04T0681600-01	Os04g0681600	GO:0048827	0.0252442	0.0924571
OS04T0681600-01	Os04g0681600	GO:2000012	0.0252442	0.0924571
OS04T0681600-01	Os04g0681600	GO:0009914	0.0252442	0.0924571
OS04T0681600-01	Os04g0681600	GO:0051049	0.0252442	0.0924571
OS04T0681600-01	Os04g0681600	GO:0030100	0.0252442	0.0924571
OS04T0681600-01	Os04g0681600	GO:0051128	0.0252442	0.0924571
OS04T0681600-01	Os04g0681600	GO:0060627	0.0252442	0.0924571
OS04T0681600-01	Os04g0681600	GO:0010496	0.0252442	0.0924571
OS04T0681600-01	Os04g0681600	GO:0010051	0.0252442	0.0924571
OS04T0681600-01	Os04g0681600	GO:0003002	0.0252442	0.0924571
OS04T0681600-01	Os04g0681600	GO:0007389	0.0252442	0.0924571
OS04T0681600-01	Os04g0681600	GO:0048878	0.0252442	0.0924571
OS04T0681600-01	Os04g0681600	GO:0034330	0.0252442	0.0924571
OS04T0681600-01	Os04g0681600	GO:0051510	0.0252442	0.0924571
OS04T0681600-01	Os04g0681600	GO:0000902	0.0252442	0.0924571
OS04T0681600-01	Os04g0681600	GO:0001558	0.0252442	0.0924571
OS04T0681600-01	Os04g0681600	GO:0009826	0.0252442	0.0924571
OS04T0681600-01	Os04g0681600	GO:0022603	0.0252442	0.0924571
OS04T0681600-01	Os04g0681600	GO:0022604	0.0252442	0.0924571
OS04T0681600-01	Os04g0681600	GO:0048638	0.0252442	0.0924571
OS04T0681600-01	Os04g0681600	GO:0060560	0.0252442	0.0924571
OS04T0681600-01	Os04g0681600	GO:0009790	0.0252442	0.0924571
OS04T0681600-01	Os04g0681600	GO:0009791	0.0252442	0.0924571
OS04T0681600-01	Os04g0681600	GO:0009793	0.0252442	0.0924571
OS04T0681600-01	Os04g0681600	GO:0010065	0.0252442	0.0924571
OS04T0681600-01	Os04g0681600	GO:0010154	0.0252442	0.0924571
OS04T0681600-01	Os04g0681600	GO:0048316	0.0252442	0.0924571
OS04T0681600-01	Os04g0681600	GO:0048507	0.0252442	0.0924571
OS04T0681600-01	Os04g0681600	GO:0048508	0.0252442	0.0924571
OS04T0681600-01	Os04g0681600	GO:0048608	0.0252442	0.0924571
OS04T0681600-01	Os04g0681600	GO:0061458	0.0252442	0.0924571
OS04T0681600-01	Os04g0681600	GO:0090603	0.0252442	0.0924571
OS04T0682000-01	Os04g0682000	GO:0015031	0.00675876	0.0119688
OS04T0682000-01	Os04g0682000	GO:0045184	0.00675876	0.0119688
OS04T0682000-01	Os04g0682000	GO:0071702	0.00675876	0.0119688
OS04T0682000-01	Os04g0682000	GO:0071705	0.00675876	0.0119688
OS04T0682000-01	Os04g0682000	GO:0006508	0.00675876	0.0119688
OS04T0682000-01	Os04g0682000	GO:0019538	0.00675876	0.0119688
OS04T0682000-01	Os04g0682000	GO:0006914	0.00675876	0.0119688
OS04T0682050-01	Os04g0682050	GO:0022900	0.00590195	0.0174176
OS04T0682050-01	Os04g0682050	GO:0016226	0.00590195	0.0174176
OS04T0682050-01	Os04g0682050	GO:0022607	0.00590195	0.0174176
OS04T0682500-01	Os04g0682500	GO:0006508	0.0650963	0.0929249
OS04T0682500-01	Os04g0682500	GO:0019538	0.0650963	0.0929249
OS04T0682500-01	Os04g0682500	GO:0051604	0.0650963	0.0929249
OS04T0682500-01	Os04g0682500	GO:0010467	0.0650963	0.0929249
OS04T0682800-01	Os04g0682800	GO:0098655	0.0631921	0.0183297
OS04T0682800-01	Os04g0682800	GO:0006811	0.0631921	0.0183297
OS04T0682800-01	Os04g0682800	GO:0055085	0.0631921	0.0183297
OS04T0682800-01	Os04g0682800	GO:0098660	0.0631921	0.0183297
OS04T0682900-01	Os04g0682900	GO:0006139	0.0753588	0.0654388
OS04T0682900-01	Os04g0682900	GO:0006259	0.0753588	0.0654388
OS04T0682900-01	Os04g0682900	GO:0006974	0.0753588	0.0654388
OS04T0682900-01	Os04g0682900	GO:0044260	0.0753588	0.0654388
OS04T0682900-01	Os04g0682900	GO:0090304	0.0753588	0.0654388
OS04T0683700-01	Os04g0683700	GO:0006631	0.0315633	0.0756997
OS04T0683700-01	Os04g0683700	GO:0043436	0.0315633	0.0756997
OS04T0683700-01	Os04g0683700	GO:0044255	0.0315633	0.0756997
OS04T0683700-01	Os04g0683700	GO:0010038	0.0315633	0.0756997
OS04T0683700-01	Os04g0683700	GO:0050832	0.0315633	0.0756997
OS04T0683700-01	Os04g0683700	GO:0051707	0.0315633	0.0756997
OS04T0683700-01	Os04g0683700	GO:0098542	0.0315633	0.0756997
OS04T0683700-01	Os04g0683700	GO:0010030	0.0315633	0.0756997
OS04T0683700-01	Os04g0683700	GO:0009791	0.0315633	0.0756997
OS04T0683700-01	Os04g0683700	GO:0009845	0.0315633	0.0756997
OS04T0683700-01	Os04g0683700	GO:0048580	0.0315633	0.0756997
OS04T0683700-01	Os04g0683700	GO:0048582	0.0315633	0.0756997
OS04T0683700-01	Os04g0683700	GO:0051094	0.0315633	0.0756997
OS04T0683700-01	Os04g0683700	GO:0051240	0.0315633	0.0756997
OS04T0683700-01	Os04g0683700	GO:0090351	0.0315633	0.0756997
OS04T0683700-01	Os04g0683700	GO:1900140	0.0315633	0.0756997
OS04T0683700-01	Os04g0683700	GO:2000026	0.0315633	0.0756997
OS04T0683700-01	Os04g0683700	GO:0010214	0.0315633	0.0756997
OS04T0683700-01	Os04g0683700	GO:0010154	0.0315633	0.0756997
OS04T0683700-01	Os04g0683700	GO:0048316	0.0315633	0.0756997
OS04T0683700-01	Os04g0683700	GO:0048608	0.0315633	0.0756997
OS04T0683700-01	Os04g0683700	GO:0048731	0.0315633	0.0756997
OS04T0683700-01	Os04g0683700	GO:0061458	0.0315633	0.0756997
OS04T0683700-01	Os04g0683700	GO:0016054	0.0315633	0.0756997
OS04T0683850-00	Os04g0683850	GO:0097237	0.0717075	0.0632014
OS04T0683850-00	Os04g0683850	GO:0098754	0.0717075	0.0632014
OS04T0684200-01	Os04g0684200	GO:0006796	0.00246379	0.0288358
OS04T0684200-01	Os04g0684200	GO:0019538	0.00246379	0.0288358
OS04T0684200-01	Os04g0684200	GO:0036211	0.00246379	0.0288358
OS04T0684200-01	Os04g0684200	GO:0043412	0.00246379	0.0288358
OS04T0684200-01	Os04g0684200	GO:0044260	0.00246379	0.0288358
OS04T0684200-01	Os04g0684200	GO:0044267	0.00246379	0.0288358
OS04T0684200-01	Os04g0684200	GO:1900459	0.00246379	0.0288358
OS04T0684200-01	Os04g0684200	GO:0007165	0.00246379	0.0288358
OS04T0684200-01	Os04g0684200	GO:0009725	0.00246379	0.0288358
OS04T0684200-01	Os04g0684200	GO:0009741	0.00246379	0.0288358
OS04T0684200-01	Os04g0684200	GO:0009755	0.00246379	0.0288358
OS04T0684200-01	Os04g0684200	GO:0009966	0.00246379	0.0288358
OS04T0684200-01	Os04g0684200	GO:0009967	0.00246379	0.0288358
OS04T0684200-01	Os04g0684200	GO:0010646	0.00246379	0.0288358
OS04T0684200-01	Os04g0684200	GO:0010647	0.00246379	0.0288358
OS04T0684200-01	Os04g0684200	GO:0014070	0.00246379	0.0288358
OS04T0684200-01	Os04g0684200	GO:0023056	0.00246379	0.0288358
OS04T0684200-01	Os04g0684200	GO:0032870	0.00246379	0.0288358
OS04T0684200-01	Os04g0684200	GO:0033993	0.00246379	0.0288358
OS04T0684200-01	Os04g0684200	GO:0043401	0.00246379	0.0288358
OS04T0684200-01	Os04g0684200	GO:0048522	0.00246379	0.0288358
OS04T0684200-01	Os04g0684200	GO:0048545	0.00246379	0.0288358
OS04T0684200-01	Os04g0684200	GO:0048584	0.00246379	0.0288358
OS04T0684200-01	Os04g0684200	GO:0071310	0.00246379	0.0288358
OS04T0684200-01	Os04g0684200	GO:1900457	0.00246379	0.0288358
OS04T0684200-01	Os04g0684200	GO:1901701	0.00246379	0.0288358
OS04T0684500-01	Os04g0684500	GO:0009790	0.0254745	0.0797892
OS04T0684500-01	Os04g0684500	GO:0048367	0.0254745	0.0797892
OS04T0684500-01	Os04g0684500	GO:0048731	0.0254745	0.0797892
OS04T0684500-01	Os04g0684500	GO:0048827	0.0254745	0.0797892
OS04T0684500-01	Os04g0684500	GO:0099402	0.0254745	0.0797892
OS04T0684500-01	Os04g0684500	GO:0009880	0.0254745	0.0797892
OS04T0684500-01	Os04g0684500	GO:0007389	0.0254745	0.0797892
OS04T0684500-01	Os04g0684500	GO:0006139	0.0254745	0.0797892
OS04T0684500-01	Os04g0684500	GO:0010467	0.0254745	0.0797892
OS04T0684500-01	Os04g0684500	GO:0090304	0.0254745	0.0797892
OS04T0684600-01	Os04g0684600	GO:0006139	0.0222296	0.146108
OS04T0684600-01	Os04g0684600	GO:0009059	0.0222296	0.146108
OS04T0684600-01	Os04g0684600	GO:0009889	0.0222296	0.146108
OS04T0684600-01	Os04g0684600	GO:0009890	0.0222296	0.146108
OS04T0684600-01	Os04g0684600	GO:0009892	0.0222296	0.146108
OS04T0684600-01	Os04g0684600	GO:0010467	0.0222296	0.146108
OS04T0684600-01	Os04g0684600	GO:0010468	0.0222296	0.146108
OS04T0684600-01	Os04g0684600	GO:0010556	0.0222296	0.146108
OS04T0684600-01	Os04g0684600	GO:0010558	0.0222296	0.146108
OS04T0684600-01	Os04g0684600	GO:0010605	0.0222296	0.146108
OS04T0684600-01	Os04g0684600	GO:0018130	0.0222296	0.146108
OS04T0684600-01	Os04g0684600	GO:0019219	0.0222296	0.146108
OS04T0684600-01	Os04g0684600	GO:0019438	0.0222296	0.146108
OS04T0684600-01	Os04g0684600	GO:0031323	0.0222296	0.146108
OS04T0684600-01	Os04g0684600	GO:0031324	0.0222296	0.146108
OS04T0684600-01	Os04g0684600	GO:0031326	0.0222296	0.146108
OS04T0684600-01	Os04g0684600	GO:0031327	0.0222296	0.146108
OS04T0684600-01	Os04g0684600	GO:0034645	0.0222296	0.146108
OS04T0684600-01	Os04g0684600	GO:0034654	0.0222296	0.146108
OS04T0684600-01	Os04g0684600	GO:0044260	0.0222296	0.146108
OS04T0684600-01	Os04g0684600	GO:0044271	0.0222296	0.146108
OS04T0684600-01	Os04g0684600	GO:0045934	0.0222296	0.146108
OS04T0684600-01	Os04g0684600	GO:0048523	0.0222296	0.146108
OS04T0684600-01	Os04g0684600	GO:0051171	0.0222296	0.146108
OS04T0684600-01	Os04g0684600	GO:0051172	0.0222296	0.146108
OS04T0684600-01	Os04g0684600	GO:0051252	0.0222296	0.146108
OS04T0684600-01	Os04g0684600	GO:0051253	0.0222296	0.146108
OS04T0684600-01	Os04g0684600	GO:0060255	0.0222296	0.146108
OS04T0684600-01	Os04g0684600	GO:0080090	0.0222296	0.146108
OS04T0684600-01	Os04g0684600	GO:0090304	0.0222296	0.146108
OS04T0684600-01	Os04g0684600	GO:1901362	0.0222296	0.146108
OS04T0684600-01	Os04g0684600	GO:0009651	0.0222296	0.146108
OS04T0684600-01	Os04g0684600	GO:2000377	0.0222296	0.146108
OS04T0684600-01	Os04g0684600	GO:0080147	0.0222296	0.146108
OS04T0684600-01	Os04g0684600	GO:0010015	0.0222296	0.146108
OS04T0684600-01	Os04g0684600	GO:0022622	0.0222296	0.146108
OS04T0684600-01	Os04g0684600	GO:0048364	0.0222296	0.146108
OS04T0684600-01	Os04g0684600	GO:0048468	0.0222296	0.146108
OS04T0684600-01	Os04g0684600	GO:0048469	0.0222296	0.146108
OS04T0684600-01	Os04g0684600	GO:0048731	0.0222296	0.146108
OS04T0684600-01	Os04g0684600	GO:0048764	0.0222296	0.146108
OS04T0684600-01	Os04g0684600	GO:0090558	0.0222296	0.146108
OS04T0684600-01	Os04g0684600	GO:0090627	0.0222296	0.146108
OS04T0684600-01	Os04g0684600	GO:0099402	0.0222296	0.146108
OS04T0684600-01	Os04g0684600	GO:1905392	0.0222296	0.146108
OS04T0684600-01	Os04g0684600	GO:0009873	0.0222296	0.146108
OS04T0684600-01	Os04g0684600	GO:0000160	0.0222296	0.146108
OS04T0684600-01	Os04g0684600	GO:0007165	0.0222296	0.146108
OS04T0684600-01	Os04g0684600	GO:0009723	0.0222296	0.146108
OS04T0684600-01	Os04g0684600	GO:0009725	0.0222296	0.146108
OS04T0684600-01	Os04g0684600	GO:0009755	0.0222296	0.146108
OS04T0684600-01	Os04g0684600	GO:0032870	0.0222296	0.146108
OS04T0684600-01	Os04g0684600	GO:0035556	0.0222296	0.146108
OS04T0684600-01	Os04g0684600	GO:0071310	0.0222296	0.146108
OS04T0684800-01	Os04g0684800	GO:0019538	0.000655263	0.0599833
OS04T0684800-01	Os04g0684800	GO:0036211	0.000655263	0.0599833
OS04T0684800-01	Os04g0684800	GO:0043412	0.000655263	0.0599833
OS04T0684800-01	Os04g0684800	GO:0044260	0.000655263	0.0599833
OS04T0684800-01	Os04g0684800	GO:0044267	0.000655263	0.0599833
OS04T0684800-01	Os04g0684800	GO:0006139	0.000655263	0.0599833
OS04T0684800-01	Os04g0684800	GO:0006259	0.000655263	0.0599833
OS04T0684800-01	Os04g0684800	GO:0006974	0.000655263	0.0599833
OS04T0684800-01	Os04g0684800	GO:0090304	0.000655263	0.0599833
OS04T0684900-01	Os04g0684900	GO:0006139	0.037099	0.0160448
OS04T0684900-01	Os04g0684900	GO:0090304	0.037099	0.0160448
OS04T0684900-01	Os04g0684900	GO:0002213	0.037099	0.0160448
OS04T0684900-01	Os04g0684900	GO:0051707	0.037099	0.0160448
OS04T0684900-01	Os04g0684900	GO:0098542	0.037099	0.0160448
OS04T0684900-01	Os04g0684900	GO:0042742	0.037099	0.0160448
OS04T0684900-01	Os04g0684900	GO:0006518	0.037099	0.0160448
OS04T0684900-01	Os04g0684900	GO:0009057	0.037099	0.0160448
OS04T0684900-01	Os04g0684900	GO:0009059	0.037099	0.0160448
OS04T0684900-01	Os04g0684900	GO:0009889	0.037099	0.0160448
OS04T0684900-01	Os04g0684900	GO:0009890	0.037099	0.0160448
OS04T0684900-01	Os04g0684900	GO:0009892	0.037099	0.0160448
OS04T0684900-01	Os04g0684900	GO:0009893	0.037099	0.0160448
OS04T0684900-01	Os04g0684900	GO:0009894	0.037099	0.0160448
OS04T0684900-01	Os04g0684900	GO:0009896	0.037099	0.0160448
OS04T0684900-01	Os04g0684900	GO:0010467	0.037099	0.0160448
OS04T0684900-01	Os04g0684900	GO:0010468	0.037099	0.0160448
OS04T0684900-01	Os04g0684900	GO:0010556	0.037099	0.0160448
OS04T0684900-01	Os04g0684900	GO:0010558	0.037099	0.0160448
OS04T0684900-01	Os04g0684900	GO:0010604	0.037099	0.0160448
OS04T0684900-01	Os04g0684900	GO:0010605	0.037099	0.0160448
OS04T0684900-01	Os04g0684900	GO:0010629	0.037099	0.0160448
OS04T0684900-01	Os04g0684900	GO:0019219	0.037099	0.0160448
OS04T0684900-01	Os04g0684900	GO:0019439	0.037099	0.0160448
OS04T0684900-01	Os04g0684900	GO:0019538	0.037099	0.0160448
OS04T0684900-01	Os04g0684900	GO:0031323	0.037099	0.0160448
OS04T0684900-01	Os04g0684900	GO:0031324	0.037099	0.0160448
OS04T0684900-01	Os04g0684900	GO:0031325	0.037099	0.0160448
OS04T0684900-01	Os04g0684900	GO:0031326	0.037099	0.0160448
OS04T0684900-01	Os04g0684900	GO:0031327	0.037099	0.0160448
OS04T0684900-01	Os04g0684900	GO:0031329	0.037099	0.0160448
OS04T0684900-01	Os04g0684900	GO:0031331	0.037099	0.0160448
OS04T0684900-01	Os04g0684900	GO:0032268	0.037099	0.0160448
OS04T0684900-01	Os04g0684900	GO:0032269	0.037099	0.0160448
OS04T0684900-01	Os04g0684900	GO:0034248	0.037099	0.0160448
OS04T0684900-01	Os04g0684900	GO:0034249	0.037099	0.0160448
OS04T0684900-01	Os04g0684900	GO:0034645	0.037099	0.0160448
OS04T0684900-01	Os04g0684900	GO:0034655	0.037099	0.0160448
OS04T0684900-01	Os04g0684900	GO:0043488	0.037099	0.0160448
OS04T0684900-01	Os04g0684900	GO:0043603	0.037099	0.0160448
OS04T0684900-01	Os04g0684900	GO:0044260	0.037099	0.0160448
OS04T0684900-01	Os04g0684900	GO:0044265	0.037099	0.0160448
OS04T0684900-01	Os04g0684900	GO:0044267	0.037099	0.0160448
OS04T0684900-01	Os04g0684900	GO:0044270	0.037099	0.0160448
OS04T0684900-01	Os04g0684900	GO:0044271	0.037099	0.0160448
OS04T0684900-01	Os04g0684900	GO:0045935	0.037099	0.0160448
OS04T0684900-01	Os04g0684900	GO:0046700	0.037099	0.0160448
OS04T0684900-01	Os04g0684900	GO:0048522	0.037099	0.0160448
OS04T0684900-01	Os04g0684900	GO:0048523	0.037099	0.0160448
OS04T0684900-01	Os04g0684900	GO:0050779	0.037099	0.0160448
OS04T0684900-01	Os04g0684900	GO:0051171	0.037099	0.0160448
OS04T0684900-01	Os04g0684900	GO:0051172	0.037099	0.0160448
OS04T0684900-01	Os04g0684900	GO:0051173	0.037099	0.0160448
OS04T0684900-01	Os04g0684900	GO:0051246	0.037099	0.0160448
OS04T0684900-01	Os04g0684900	GO:0051248	0.037099	0.0160448
OS04T0684900-01	Os04g0684900	GO:0051252	0.037099	0.0160448
OS04T0684900-01	Os04g0684900	GO:0051254	0.037099	0.0160448
OS04T0684900-01	Os04g0684900	GO:0060255	0.037099	0.0160448
OS04T0684900-01	Os04g0684900	GO:0080090	0.037099	0.0160448
OS04T0684900-01	Os04g0684900	GO:1901361	0.037099	0.0160448
OS04T0684900-01	Os04g0684900	GO:1901566	0.037099	0.0160448
OS04T0685100-01	Os04g0685100	GO:0022613	0.00674397	0.0260308
OS04T0685100-01	Os04g0685100	GO:0000055	0.00674397	0.0260308
OS04T0685100-01	Os04g0685100	GO:0000054	0.00674397	0.0260308
OS04T0685100-01	Os04g0685100	GO:0033750	0.00674397	0.0260308
OS04T0685100-01	Os04g0685100	GO:0046907	0.00674397	0.0260308
OS04T0685100-01	Os04g0685100	GO:0051169	0.00674397	0.0260308
OS04T0685100-01	Os04g0685100	GO:0051656	0.00674397	0.0260308
OS04T0685100-01	Os04g0685100	GO:0006139	0.00674397	0.0260308
OS04T0685100-01	Os04g0685100	GO:0010467	0.00674397	0.0260308
OS04T0685100-01	Os04g0685100	GO:0090304	0.00674397	0.0260308
OS04T0685200-01	Os04g0685200	GO:0006508	0.0261551	0.0548531
OS04T0685200-01	Os04g0685200	GO:0019538	0.0261551	0.0548531
OS04T0685300-02	Os04g0685300	GO:0098542	0.0747646	0.0102659
OS04T0685300-02	Os04g0685300	GO:0051707	0.0747646	0.0102659
OS04T0685300-02	Os04g0685300	GO:0048367	0.0747646	0.0102659
OS04T0685300-02	Os04g0685300	GO:0048731	0.0747646	0.0102659
OS04T0685300-02	Os04g0685300	GO:0048827	0.0747646	0.0102659
OS04T0685300-02	Os04g0685300	GO:0090693	0.0747646	0.0102659
OS04T0685300-02	Os04g0685300	GO:0099402	0.0747646	0.0102659
OS04T0685300-02	Os04g0685300	GO:0009751	0.0747646	0.0102659
OS04T0685300-02	Os04g0685300	GO:0014070	0.0747646	0.0102659
OS04T0685300-02	Os04g0685300	GO:0042742	0.0747646	0.0102659
OS04T0685300-02	Os04g0685300	GO:0051607	0.0747646	0.0102659
OS04T0685300-02	Os04g0685300	GO:0140546	0.0747646	0.0102659
OS04T0685300-02	Os04g0685300	GO:0071456	0.0747646	0.0102659
OS04T0685300-02	Os04g0685300	GO:0036293	0.0747646	0.0102659
OS04T0685300-02	Os04g0685300	GO:0071453	0.0747646	0.0102659
OS04T0685600-01	Os04g0685600	GO:0006887	0.0209297	0.0115358
OS04T0685600-01	Os04g0685600	GO:0016192	0.0209297	0.0115358
OS04T0685600-01	Os04g0685600	GO:0046903	0.0209297	0.0115358
OS04T0685600-01	Os04g0685600	GO:0140352	0.0209297	0.0115358
OS04T0685600-01	Os04g0685600	GO:0015031	0.0209297	0.0115358
OS04T0685600-01	Os04g0685600	GO:0045184	0.0209297	0.0115358
OS04T0685600-01	Os04g0685600	GO:0071702	0.0209297	0.0115358
OS04T0685600-01	Os04g0685600	GO:0071705	0.0209297	0.0115358
OS04T0685800-01	Os04g0685800	GO:0006139	0.0411217	0.0550969
OS04T0685800-01	Os04g0685800	GO:0006753	0.0411217	0.0550969
OS04T0685800-01	Os04g0685800	GO:0006796	0.0411217	0.0550969
OS04T0685800-01	Os04g0685800	GO:0019439	0.0411217	0.0550969
OS04T0685800-01	Os04g0685800	GO:0019637	0.0411217	0.0550969
OS04T0685800-01	Os04g0685800	GO:0034655	0.0411217	0.0550969
OS04T0685800-01	Os04g0685800	GO:0044270	0.0411217	0.0550969
OS04T0685800-01	Os04g0685800	GO:0046434	0.0411217	0.0550969
OS04T0685800-01	Os04g0685800	GO:0046700	0.0411217	0.0550969
OS04T0685800-01	Os04g0685800	GO:0055086	0.0411217	0.0550969
OS04T0685800-01	Os04g0685800	GO:1901361	0.0411217	0.0550969
OS04T0685900-01	Os04g0685900	GO:0006796	0.0520729	0.0507266
OS04T0685900-01	Os04g0685900	GO:0019538	0.0520729	0.0507266
OS04T0685900-01	Os04g0685900	GO:0036211	0.0520729	0.0507266
OS04T0685900-01	Os04g0685900	GO:0043412	0.0520729	0.0507266
OS04T0685900-01	Os04g0685900	GO:0044260	0.0520729	0.0507266
OS04T0685900-01	Os04g0685900	GO:0044267	0.0520729	0.0507266
OS04T0686600-01	Os04g0686600	GO:0006796	0.00442538	0.021131
OS04T0686600-01	Os04g0686600	GO:0019538	0.00442538	0.021131
OS04T0686600-01	Os04g0686600	GO:0036211	0.00442538	0.021131
OS04T0686600-01	Os04g0686600	GO:0043412	0.00442538	0.021131
OS04T0686600-01	Os04g0686600	GO:0044260	0.00442538	0.021131
OS04T0686600-01	Os04g0686600	GO:0044267	0.00442538	0.021131
OS04T0686650-00	Os04g0686650	GO:0006796	0.0806453	0.125337
OS04T0686650-00	Os04g0686650	GO:0019538	0.0806453	0.125337
OS04T0686650-00	Os04g0686650	GO:0036211	0.0806453	0.125337
OS04T0686650-00	Os04g0686650	GO:0043412	0.0806453	0.125337
OS04T0686650-00	Os04g0686650	GO:0044260	0.0806453	0.125337
OS04T0686650-00	Os04g0686650	GO:0044267	0.0806453	0.125337
OS04T0686700-01	Os04g0686700	GO:0006508	0.00794765	0.036297
OS04T0686700-01	Os04g0686700	GO:0009057	0.00794765	0.036297
OS04T0686700-01	Os04g0686700	GO:0019538	0.00794765	0.036297
OS04T0686700-01	Os04g0686700	GO:0030163	0.00794765	0.036297
OS04T0686700-01	Os04g0686700	GO:0044260	0.00794765	0.036297
OS04T0686700-01	Os04g0686700	GO:0044265	0.00794765	0.036297
OS04T0686700-01	Os04g0686700	GO:0044267	0.00794765	0.036297
OS04T0686700-01	Os04g0686700	GO:1901565	0.00794765	0.036297
OS04T0686800-01	Os04g0686800	GO:0006873	0.00128626	0.0382594
OS04T0686800-01	Os04g0686800	GO:0019725	0.00128626	0.0382594
OS04T0686800-01	Os04g0686800	GO:0048878	0.00128626	0.0382594
OS04T0686800-01	Os04g0686800	GO:0010038	0.00128626	0.0382594
OS04T0686800-01	Os04g0686800	GO:0006811	0.00128626	0.0382594
OS04T0686800-01	Os04g0686800	GO:0055085	0.00128626	0.0382594
OS04T0686800-01	Os04g0686800	GO:0098655	0.00128626	0.0382594
OS04T0686800-01	Os04g0686800	GO:0098660	0.00128626	0.0382594
OS04T0686800-01	Os04g0686800	GO:0006880	0.00128626	0.0382594
OS04T0686800-01	Os04g0686800	GO:0097577	0.00128626	0.0382594
OS04T0687100-01	Os04g0687100	GO:0006796	0.0215801	0.089169
OS04T0687100-01	Os04g0687100	GO:0005976	0.0215801	0.089169
OS04T0687100-01	Os04g0687100	GO:0006109	0.0215801	0.089169
OS04T0687100-01	Os04g0687100	GO:0010675	0.0215801	0.089169
OS04T0687100-01	Os04g0687100	GO:0031323	0.0215801	0.089169
OS04T0687100-01	Os04g0687100	GO:0032881	0.0215801	0.089169
OS04T0687100-01	Os04g0687100	GO:0044260	0.0215801	0.089169
OS04T0687100-01	Os04g0687100	GO:0044262	0.0215801	0.089169
OS04T0687100-01	Os04g0687100	GO:0044264	0.0215801	0.089169
OS04T0687100-01	Os04g0687100	GO:0060255	0.0215801	0.089169
OS04T0687100-01	Os04g0687100	GO:0080090	0.0215801	0.089169
OS04T0687100-01	Os04g0687100	GO:0019915	0.0215801	0.089169
OS04T0687100-01	Os04g0687100	GO:0005984	0.0215801	0.089169
OS04T0687100-01	Os04g0687100	GO:0009311	0.0215801	0.089169
OS04T0687100-01	Os04g0687100	GO:0042546	0.0215801	0.089169
OS04T0687800-01	Os04g0687800	GO:0055085	0.00779988	0.0192323
OS04T0688000-00	Os04g0688000	GO:0009555	0.0384765	0.0484587
OS04T0688000-00	Os04g0688000	GO:0048229	0.0384765	0.0484587
OS04T0688000-00	Os04g0688000	GO:0009631	0.0384765	0.0484587
OS04T0688000-00	Os04g0688000	GO:0009409	0.0384765	0.0484587
OS04T0688300-01	Os04g0688300	GO:0042744	0.150219	0.0142768
OS04T0688300-01	Os04g0688300	GO:0042743	0.150219	0.0142768
OS04T0688300-01	Os04g0688300	GO:0097237	0.150219	0.0142768
OS04T0688300-01	Os04g0688300	GO:0098754	0.150219	0.0142768
OS04T0688500-01	Os04g0688500	GO:0097237	0.0912597	0.113942
OS04T0688500-01	Os04g0688500	GO:0098754	0.0912597	0.113942
OS04T0688500-01	Os04g0688500	GO:0042744	0.0912597	0.113942
OS04T0688500-01	Os04g0688500	GO:0042743	0.0912597	0.113942
OS04T0688600-01	Os04g0688600	GO:0097237	0.0335209	0.0617796
OS04T0688600-01	Os04g0688600	GO:0098754	0.0335209	0.0617796
OS04T0688600-01	Os04g0688600	GO:0042744	0.0335209	0.0617796
OS04T0688600-01	Os04g0688600	GO:0042743	0.0335209	0.0617796
OS04T0689700-01	Os04g0689700	GO:0006139	0.00988665	0.0664322
OS04T0689700-01	Os04g0689700	GO:0010467	0.00988665	0.0664322
OS04T0689700-01	Os04g0689700	GO:0090304	0.00988665	0.0664322
OS04T0690300-01	Os04g0690300	GO:0006508	0.0160372	0.0218718
OS04T0690300-01	Os04g0690300	GO:0009057	0.0160372	0.0218718
OS04T0690300-01	Os04g0690300	GO:0010243	0.0160372	0.0218718
OS04T0690300-01	Os04g0690300	GO:0019538	0.0160372	0.0218718
OS04T0690300-01	Os04g0690300	GO:0030163	0.0160372	0.0218718
OS04T0690300-01	Os04g0690300	GO:0034976	0.0160372	0.0218718
OS04T0690300-01	Os04g0690300	GO:0044260	0.0160372	0.0218718
OS04T0690300-01	Os04g0690300	GO:0044265	0.0160372	0.0218718
OS04T0690300-01	Os04g0690300	GO:0044267	0.0160372	0.0218718
OS04T0690300-01	Os04g0690300	GO:1901565	0.0160372	0.0218718
OS04T0690300-01	Os04g0690300	GO:0006886	0.0160372	0.0218718
OS04T0690300-01	Os04g0690300	GO:0015031	0.0160372	0.0218718
OS04T0690300-01	Os04g0690300	GO:0034613	0.0160372	0.0218718
OS04T0690300-01	Os04g0690300	GO:0045184	0.0160372	0.0218718
OS04T0690300-01	Os04g0690300	GO:0046907	0.0160372	0.0218718
OS04T0690300-01	Os04g0690300	GO:0071702	0.0160372	0.0218718
OS04T0690300-01	Os04g0690300	GO:0071705	0.0160372	0.0218718
OS04T0690300-01	Os04g0690300	GO:0072594	0.0160372	0.0218718
OS04T0690300-01	Os04g0690300	GO:0072657	0.0160372	0.0218718
OS04T0690300-01	Os04g0690300	GO:0090150	0.0160372	0.0218718
OS04T0690300-01	Os04g0690300	GO:1903646	0.0160372	0.0218718
OS04T0690300-01	Os04g0690300	GO:0048522	0.0160372	0.0218718
OS04T0690300-01	Os04g0690300	GO:1903332	0.0160372	0.0218718
OS04T0690300-01	Os04g0690300	GO:1903334	0.0160372	0.0218718
OS04T0690300-01	Os04g0690300	GO:1903644	0.0160372	0.0218718
OS04T0690800-01	Os04g0690800	GO:0009416	0.031829	0.112369
OS04T0691100-01	Os04g0691100	GO:0006796	0.0708146	0.0296663
OS04T0691100-01	Os04g0691100	GO:0019538	0.0708146	0.0296663
OS04T0691100-01	Os04g0691100	GO:0036211	0.0708146	0.0296663
OS04T0691100-01	Os04g0691100	GO:0043412	0.0708146	0.0296663
OS04T0691100-01	Os04g0691100	GO:0044260	0.0708146	0.0296663
OS04T0691100-01	Os04g0691100	GO:0044267	0.0708146	0.0296663
OS04T0691100-01	Os04g0691100	GO:0009738	0.0708146	0.0296663
OS04T0691100-01	Os04g0691100	GO:0007165	0.0708146	0.0296663
OS04T0691100-01	Os04g0691100	GO:0009725	0.0708146	0.0296663
OS04T0691100-01	Os04g0691100	GO:0009737	0.0708146	0.0296663
OS04T0691100-01	Os04g0691100	GO:0009755	0.0708146	0.0296663
OS04T0691100-01	Os04g0691100	GO:0032870	0.0708146	0.0296663
OS04T0691100-01	Os04g0691100	GO:0033993	0.0708146	0.0296663
OS04T0691100-01	Os04g0691100	GO:0071310	0.0708146	0.0296663
OS04T0691100-01	Os04g0691100	GO:0097305	0.0708146	0.0296663
OS04T0691100-01	Os04g0691100	GO:1901701	0.0708146	0.0296663
OS04T0691100-01	Os04g0691100	GO:0035556	0.0708146	0.0296663
OS04T0691400-00	Os04g0691400	GO:0055085	0.0210899	0.082305
OS04T0691600-02	Os04g0691600	GO:0006518	0.0227382	0.0131717
OS04T0691600-02	Os04g0691600	GO:0009059	0.0227382	0.0131717
OS04T0691600-02	Os04g0691600	GO:0010467	0.0227382	0.0131717
OS04T0691600-02	Os04g0691600	GO:0019538	0.0227382	0.0131717
OS04T0691600-02	Os04g0691600	GO:0034645	0.0227382	0.0131717
OS04T0691600-02	Os04g0691600	GO:0043603	0.0227382	0.0131717
OS04T0691600-02	Os04g0691600	GO:0044260	0.0227382	0.0131717
OS04T0691600-02	Os04g0691600	GO:0044267	0.0227382	0.0131717
OS04T0691600-02	Os04g0691600	GO:0044271	0.0227382	0.0131717
OS04T0691600-02	Os04g0691600	GO:1901566	0.0227382	0.0131717
OS04T0691600-02	Os04g0691600	GO:0006996	0.0227382	0.0131717
OS04T0691700-01	Os04g0691700	GO:0006139	0.0429266	0.00719949
OS04T0691700-01	Os04g0691700	GO:0006259	0.0429266	0.00719949
OS04T0691700-01	Os04g0691700	GO:0006306	0.0429266	0.00719949
OS04T0691700-01	Os04g0691700	GO:0019219	0.0429266	0.00719949
OS04T0691700-01	Os04g0691700	GO:0031323	0.0429266	0.00719949
OS04T0691700-01	Os04g0691700	GO:0043412	0.0429266	0.00719949
OS04T0691700-01	Os04g0691700	GO:0043414	0.0429266	0.00719949
OS04T0691700-01	Os04g0691700	GO:0044260	0.0429266	0.00719949
OS04T0691700-01	Os04g0691700	GO:0051052	0.0429266	0.00719949
OS04T0691700-01	Os04g0691700	GO:0051171	0.0429266	0.00719949
OS04T0691700-01	Os04g0691700	GO:0060255	0.0429266	0.00719949
OS04T0691700-01	Os04g0691700	GO:0080090	0.0429266	0.00719949
OS04T0691700-01	Os04g0691700	GO:0090304	0.0429266	0.00719949
OS04T0691700-01	Os04g0691700	GO:0009892	0.0429266	0.00719949
OS04T0691700-01	Os04g0691700	GO:0010467	0.0429266	0.00719949
OS04T0691700-01	Os04g0691700	GO:0010468	0.0429266	0.00719949
OS04T0691700-01	Os04g0691700	GO:0010605	0.0429266	0.00719949
OS04T0691700-01	Os04g0691700	GO:0010629	0.0429266	0.00719949
OS04T0691700-01	Os04g0691700	GO:0006325	0.0429266	0.00719949
OS04T0691700-01	Os04g0691700	GO:0006996	0.0429266	0.00719949
OS04T0691700-01	Os04g0691700	GO:0019538	0.0429266	0.00719949
OS04T0691700-01	Os04g0691700	GO:0036211	0.0429266	0.00719949
OS04T0691700-01	Os04g0691700	GO:0044267	0.0429266	0.00719949
OS04T0691700-01	Os04g0691700	GO:0010200	0.0429266	0.00719949
OS04T0691700-01	Os04g0691700	GO:0010243	0.0429266	0.00719949
OS04T0691900-01	Os04g0691900	GO:0006644	0.0671368	0.0194363
OS04T0691900-01	Os04g0691900	GO:0006796	0.0671368	0.0194363
OS04T0691900-01	Os04g0691900	GO:0019637	0.0671368	0.0194363
OS04T0691900-01	Os04g0691900	GO:0044255	0.0671368	0.0194363
OS04T0691900-01	Os04g0691900	GO:0046486	0.0671368	0.0194363
OS04T0691900-01	Os04g0691900	GO:0008610	0.0671368	0.0194363
OS04T0691900-01	Os04g0691900	GO:0008654	0.0671368	0.0194363
OS04T0691900-01	Os04g0691900	GO:0045017	0.0671368	0.0194363
OS04T0691900-01	Os04g0691900	GO:0090407	0.0671368	0.0194363
OS04T0692000-02	Os04g0692000	GO:0006811	0.0655229	0.0288743
OS04T0692000-02	Os04g0692000	GO:0055085	0.0655229	0.0288743
OS04T0692000-02	Os04g0692000	GO:0071702	0.0655229	0.0288743
OS04T0692000-02	Os04g0692000	GO:0071705	0.0655229	0.0288743
OS04T0692000-02	Os04g0692000	GO:0090481	0.0655229	0.0288743
OS04T0692000-02	Os04g0692000	GO:0098656	0.0655229	0.0288743
OS04T0692000-02	Os04g0692000	GO:0090480	0.0655229	0.0288743
OS04T0692100-01	Os04g0692100	GO:0009793	0.0448747	0.0808622
OS04T0692100-01	Os04g0692100	GO:0009790	0.0448747	0.0808622
OS04T0692100-01	Os04g0692100	GO:0009791	0.0448747	0.0808622
OS04T0692100-01	Os04g0692100	GO:0010154	0.0448747	0.0808622
OS04T0692100-01	Os04g0692100	GO:0048316	0.0448747	0.0808622
OS04T0692100-01	Os04g0692100	GO:0048608	0.0448747	0.0808622
OS04T0692100-01	Os04g0692100	GO:0048731	0.0448747	0.0808622
OS04T0692100-01	Os04g0692100	GO:0061458	0.0448747	0.0808622
OS04T0692300-01	Os04g0692300	GO:0010492	0.0282275	0.0626779
OS04T0692300-01	Os04g0692300	GO:0010074	0.0282275	0.0626779
OS04T0692300-01	Os04g0692300	GO:0048507	0.0282275	0.0626779
OS04T0692500-01	Os04g0692500	GO:0006139	0.0343584	0.00894853
OS04T0692500-01	Os04g0692500	GO:0010467	0.0343584	0.00894853
OS04T0692500-01	Os04g0692500	GO:0090304	0.0343584	0.00894853
OS04T0692600-04	Os04g0692600	GO:0006996	0.119128	0.0178069
OS04T0692750-00	Os04g0692750	GO:0006139	0.072767	0.0719842
OS04T0692750-00	Os04g0692750	GO:0006259	0.072767	0.0719842
OS04T0692750-00	Os04g0692750	GO:0044260	0.072767	0.0719842
OS04T0692750-00	Os04g0692750	GO:0090304	0.072767	0.0719842
OS04T0692750-00	Os04g0692750	GO:2000014	0.072767	0.0719842
OS04T0692750-00	Os04g0692750	GO:0009791	0.072767	0.0719842
OS04T0692750-00	Os04g0692750	GO:0009960	0.072767	0.0719842
OS04T0692750-00	Os04g0692750	GO:0010154	0.072767	0.0719842
OS04T0692750-00	Os04g0692750	GO:0048316	0.072767	0.0719842
OS04T0692750-00	Os04g0692750	GO:0048608	0.072767	0.0719842
OS04T0692750-00	Os04g0692750	GO:0048731	0.072767	0.0719842
OS04T0692750-00	Os04g0692750	GO:0061458	0.072767	0.0719842
OS04T0692750-00	Os04g0692750	GO:0000070	0.072767	0.0719842
OS04T0692750-00	Os04g0692750	GO:0000819	0.072767	0.0719842
OS04T0692750-00	Os04g0692750	GO:0006996	0.072767	0.0719842
OS04T0692750-00	Os04g0692750	GO:0010564	0.072767	0.0719842
OS04T0692750-00	Os04g0692750	GO:0051304	0.072767	0.0719842
OS04T0692750-00	Os04g0692750	GO:0051306	0.072767	0.0719842
OS04T0692750-00	Os04g0692750	GO:0051726	0.072767	0.0719842
OS04T0692750-00	Os04g0692750	GO:0051983	0.072767	0.0719842
OS04T0692750-00	Os04g0692750	GO:0098813	0.072767	0.0719842
OS04T0692750-00	Os04g0692750	GO:0140014	0.072767	0.0719842
OS04T0692750-00	Os04g0692750	GO:1903047	0.072767	0.0719842
OS04T0692750-00	Os04g0692750	GO:1905818	0.072767	0.0719842
OS04T0692750-00	Os04g0692750	GO:0009893	0.072767	0.0719842
OS04T0692750-00	Os04g0692750	GO:0010604	0.072767	0.0719842
OS04T0692750-00	Os04g0692750	GO:0019219	0.072767	0.0719842
OS04T0692750-00	Os04g0692750	GO:0031323	0.072767	0.0719842
OS04T0692750-00	Os04g0692750	GO:0031325	0.072767	0.0719842
OS04T0692750-00	Os04g0692750	GO:0045935	0.072767	0.0719842
OS04T0692750-00	Os04g0692750	GO:0048522	0.072767	0.0719842
OS04T0692750-00	Os04g0692750	GO:0051052	0.072767	0.0719842
OS04T0692750-00	Os04g0692750	GO:0051054	0.072767	0.0719842
OS04T0692750-00	Os04g0692750	GO:0051171	0.072767	0.0719842
OS04T0692750-00	Os04g0692750	GO:0051173	0.072767	0.0719842
OS04T0692750-00	Os04g0692750	GO:0060255	0.072767	0.0719842
OS04T0692750-00	Os04g0692750	GO:0080090	0.072767	0.0719842
OS04T0692750-00	Os04g0692750	GO:0010038	0.072767	0.0719842
OS04T0693000-01	Os04g0693000	GO:0006486	0.0554419	0.0350969
OS04T0693000-01	Os04g0693000	GO:0009059	0.0554419	0.0350969
OS04T0693000-01	Os04g0693000	GO:0009100	0.0554419	0.0350969
OS04T0693000-01	Os04g0693000	GO:0019538	0.0554419	0.0350969
OS04T0693000-01	Os04g0693000	GO:0034645	0.0554419	0.0350969
OS04T0693000-01	Os04g0693000	GO:0036211	0.0554419	0.0350969
OS04T0693000-01	Os04g0693000	GO:0043412	0.0554419	0.0350969
OS04T0693000-01	Os04g0693000	GO:0044260	0.0554419	0.0350969
OS04T0693000-01	Os04g0693000	GO:0044267	0.0554419	0.0350969
OS04T0693000-01	Os04g0693000	GO:1901137	0.0554419	0.0350969
OS04T0693000-01	Os04g0693000	GO:1901566	0.0554419	0.0350969
OS05T0100500-01	Os05g0100500	GO:0009737	0.116717	0.0443535
OS05T0100500-01	Os05g0100500	GO:0009725	0.116717	0.0443535
OS05T0100500-01	Os05g0100500	GO:0033993	0.116717	0.0443535
OS05T0100500-01	Os05g0100500	GO:0097305	0.116717	0.0443535
OS05T0100500-01	Os05g0100500	GO:0006139	0.116717	0.0443535
OS05T0100500-01	Os05g0100500	GO:0009059	0.116717	0.0443535
OS05T0100500-01	Os05g0100500	GO:0009889	0.116717	0.0443535
OS05T0100500-01	Os05g0100500	GO:0009890	0.116717	0.0443535
OS05T0100500-01	Os05g0100500	GO:0009892	0.116717	0.0443535
OS05T0100500-01	Os05g0100500	GO:0010467	0.116717	0.0443535
OS05T0100500-01	Os05g0100500	GO:0010468	0.116717	0.0443535
OS05T0100500-01	Os05g0100500	GO:0010556	0.116717	0.0443535
OS05T0100500-01	Os05g0100500	GO:0010558	0.116717	0.0443535
OS05T0100500-01	Os05g0100500	GO:0010605	0.116717	0.0443535
OS05T0100500-01	Os05g0100500	GO:0018130	0.116717	0.0443535
OS05T0100500-01	Os05g0100500	GO:0019219	0.116717	0.0443535
OS05T0100500-01	Os05g0100500	GO:0019438	0.116717	0.0443535
OS05T0100500-01	Os05g0100500	GO:0031323	0.116717	0.0443535
OS05T0100500-01	Os05g0100500	GO:0031324	0.116717	0.0443535
OS05T0100500-01	Os05g0100500	GO:0031326	0.116717	0.0443535
OS05T0100500-01	Os05g0100500	GO:0031327	0.116717	0.0443535
OS05T0100500-01	Os05g0100500	GO:0034645	0.116717	0.0443535
OS05T0100500-01	Os05g0100500	GO:0034654	0.116717	0.0443535
OS05T0100500-01	Os05g0100500	GO:0044260	0.116717	0.0443535
OS05T0100500-01	Os05g0100500	GO:0044271	0.116717	0.0443535
OS05T0100500-01	Os05g0100500	GO:0045934	0.116717	0.0443535
OS05T0100500-01	Os05g0100500	GO:0048523	0.116717	0.0443535
OS05T0100500-01	Os05g0100500	GO:0051171	0.116717	0.0443535
OS05T0100500-01	Os05g0100500	GO:0051172	0.116717	0.0443535
OS05T0100500-01	Os05g0100500	GO:0051252	0.116717	0.0443535
OS05T0100500-01	Os05g0100500	GO:0051253	0.116717	0.0443535
OS05T0100500-01	Os05g0100500	GO:0060255	0.116717	0.0443535
OS05T0100500-01	Os05g0100500	GO:0080090	0.116717	0.0443535
OS05T0100500-01	Os05g0100500	GO:0090304	0.116717	0.0443535
OS05T0100500-01	Os05g0100500	GO:1901362	0.116717	0.0443535
OS05T0100500-01	Os05g0100500	GO:0006325	0.116717	0.0443535
OS05T0100500-01	Os05g0100500	GO:0006996	0.116717	0.0443535
OS05T0100500-01	Os05g0100500	GO:0019538	0.116717	0.0443535
OS05T0100500-01	Os05g0100500	GO:0036211	0.116717	0.0443535
OS05T0100500-01	Os05g0100500	GO:0043412	0.116717	0.0443535
OS05T0100500-01	Os05g0100500	GO:0044267	0.116717	0.0443535
OS05T0100600-02	Os05g0100600	GO:0006869	0.0148701	0.092414
OS05T0100600-02	Os05g0100600	GO:0071702	0.0148701	0.092414
OS05T0100600-02	Os05g0100600	GO:0034204	0.0148701	0.092414
OS05T0100600-02	Os05g0100600	GO:0061024	0.0148701	0.092414
OS05T0100700-02	Os05g0100700	GO:0006796	0.0693074	0.0141974
OS05T0100700-02	Os05g0100700	GO:0019538	0.0693074	0.0141974
OS05T0100700-02	Os05g0100700	GO:0036211	0.0693074	0.0141974
OS05T0100700-02	Os05g0100700	GO:0043412	0.0693074	0.0141974
OS05T0100700-02	Os05g0100700	GO:0044260	0.0693074	0.0141974
OS05T0100700-02	Os05g0100700	GO:0044267	0.0693074	0.0141974
OS05T0101200-01	Os05g0101200	GO:0016560	0.0212755	0.0690685
OS05T0101200-01	Os05g0101200	GO:0006886	0.0212755	0.0690685
OS05T0101200-01	Os05g0101200	GO:0006996	0.0212755	0.0690685
OS05T0101200-01	Os05g0101200	GO:0015031	0.0212755	0.0690685
OS05T0101200-01	Os05g0101200	GO:0034613	0.0212755	0.0690685
OS05T0101200-01	Os05g0101200	GO:0043574	0.0212755	0.0690685
OS05T0101200-01	Os05g0101200	GO:0044743	0.0212755	0.0690685
OS05T0101200-01	Os05g0101200	GO:0045184	0.0212755	0.0690685
OS05T0101200-01	Os05g0101200	GO:0046907	0.0212755	0.0690685
OS05T0101200-01	Os05g0101200	GO:0055085	0.0212755	0.0690685
OS05T0101200-01	Os05g0101200	GO:0065002	0.0212755	0.0690685
OS05T0101200-01	Os05g0101200	GO:0071702	0.0212755	0.0690685
OS05T0101200-01	Os05g0101200	GO:0071705	0.0212755	0.0690685
OS05T0101200-01	Os05g0101200	GO:0072594	0.0212755	0.0690685
OS05T0101400-01	Os05g0101400	GO:0006518	0.0138218	0.0326981
OS05T0101400-01	Os05g0101400	GO:0009059	0.0138218	0.0326981
OS05T0101400-01	Os05g0101400	GO:0010467	0.0138218	0.0326981
OS05T0101400-01	Os05g0101400	GO:0019538	0.0138218	0.0326981
OS05T0101400-01	Os05g0101400	GO:0034645	0.0138218	0.0326981
OS05T0101400-01	Os05g0101400	GO:0043603	0.0138218	0.0326981
OS05T0101400-01	Os05g0101400	GO:0044260	0.0138218	0.0326981
OS05T0101400-01	Os05g0101400	GO:0044267	0.0138218	0.0326981
OS05T0101400-01	Os05g0101400	GO:0044271	0.0138218	0.0326981
OS05T0101400-01	Os05g0101400	GO:1901566	0.0138218	0.0326981
OS05T0101400-02	Os05g0101400	GO:0006518	0.0209309	0.0427481
OS05T0101400-02	Os05g0101400	GO:0009059	0.0209309	0.0427481
OS05T0101400-02	Os05g0101400	GO:0010467	0.0209309	0.0427481
OS05T0101400-02	Os05g0101400	GO:0019538	0.0209309	0.0427481
OS05T0101400-02	Os05g0101400	GO:0034645	0.0209309	0.0427481
OS05T0101400-02	Os05g0101400	GO:0043603	0.0209309	0.0427481
OS05T0101400-02	Os05g0101400	GO:0044260	0.0209309	0.0427481
OS05T0101400-02	Os05g0101400	GO:0044267	0.0209309	0.0427481
OS05T0101400-02	Os05g0101400	GO:0044271	0.0209309	0.0427481
OS05T0101400-02	Os05g0101400	GO:1901566	0.0209309	0.0427481
OS05T0101600-01	Os05g0101600	GO:0016132	0.0248638	0.0191535
OS05T0101600-01	Os05g0101600	GO:0008202	0.0248638	0.0191535
OS05T0101600-01	Os05g0101600	GO:0008610	0.0248638	0.0191535
OS05T0101600-01	Os05g0101600	GO:0016128	0.0248638	0.0191535
OS05T0101600-01	Os05g0101600	GO:0042445	0.0248638	0.0191535
OS05T0101600-01	Os05g0101600	GO:0120178	0.0248638	0.0191535
OS05T0101600-01	Os05g0101600	GO:1901362	0.0248638	0.0191535
OS05T0101600-01	Os05g0101600	GO:1901617	0.0248638	0.0191535
OS05T0101600-01	Os05g0101600	GO:0016125	0.0248638	0.0191535
OS05T0101600-01	Os05g0101600	GO:0048878	0.0248638	0.0191535
OS05T0102600-01	Os05g0102600	GO:0006139	0.126158	0.0399418
OS05T0102600-01	Os05g0102600	GO:0006325	0.126158	0.0399418
OS05T0102600-01	Os05g0102600	GO:0006996	0.126158	0.0399418
OS05T0102600-01	Os05g0102600	GO:0009059	0.126158	0.0399418
OS05T0102600-01	Os05g0102600	GO:0009889	0.126158	0.0399418
OS05T0102600-01	Os05g0102600	GO:0009890	0.126158	0.0399418
OS05T0102600-01	Os05g0102600	GO:0009892	0.126158	0.0399418
OS05T0102600-01	Os05g0102600	GO:0010467	0.126158	0.0399418
OS05T0102600-01	Os05g0102600	GO:0010468	0.126158	0.0399418
OS05T0102600-01	Os05g0102600	GO:0010556	0.126158	0.0399418
OS05T0102600-01	Os05g0102600	GO:0010558	0.126158	0.0399418
OS05T0102600-01	Os05g0102600	GO:0010605	0.126158	0.0399418
OS05T0102600-01	Os05g0102600	GO:0010629	0.126158	0.0399418
OS05T0102600-01	Os05g0102600	GO:0018130	0.126158	0.0399418
OS05T0102600-01	Os05g0102600	GO:0019219	0.126158	0.0399418
OS05T0102600-01	Os05g0102600	GO:0019438	0.126158	0.0399418
OS05T0102600-01	Os05g0102600	GO:0022607	0.126158	0.0399418
OS05T0102600-01	Os05g0102600	GO:0031323	0.126158	0.0399418
OS05T0102600-01	Os05g0102600	GO:0031324	0.126158	0.0399418
OS05T0102600-01	Os05g0102600	GO:0031326	0.126158	0.0399418
OS05T0102600-01	Os05g0102600	GO:0031327	0.126158	0.0399418
OS05T0102600-01	Os05g0102600	GO:0034645	0.126158	0.0399418
OS05T0102600-01	Os05g0102600	GO:0034654	0.126158	0.0399418
OS05T0102600-01	Os05g0102600	GO:0043933	0.126158	0.0399418
OS05T0102600-01	Os05g0102600	GO:0044260	0.126158	0.0399418
OS05T0102600-01	Os05g0102600	GO:0044271	0.126158	0.0399418
OS05T0102600-01	Os05g0102600	GO:0045934	0.126158	0.0399418
OS05T0102600-01	Os05g0102600	GO:0048523	0.126158	0.0399418
OS05T0102600-01	Os05g0102600	GO:0051171	0.126158	0.0399418
OS05T0102600-01	Os05g0102600	GO:0051172	0.126158	0.0399418
OS05T0102600-01	Os05g0102600	GO:0051252	0.126158	0.0399418
OS05T0102600-01	Os05g0102600	GO:0051253	0.126158	0.0399418
OS05T0102600-01	Os05g0102600	GO:0060255	0.126158	0.0399418
OS05T0102600-01	Os05g0102600	GO:0080090	0.126158	0.0399418
OS05T0102600-01	Os05g0102600	GO:0090304	0.126158	0.0399418
OS05T0102600-01	Os05g0102600	GO:1901362	0.126158	0.0399418
OS05T0102600-01	Os05g0102600	GO:0006259	0.126158	0.0399418
OS05T0102600-01	Os05g0102600	GO:0006306	0.126158	0.0399418
OS05T0102600-01	Os05g0102600	GO:0043412	0.126158	0.0399418
OS05T0102600-01	Os05g0102600	GO:0043414	0.126158	0.0399418
OS05T0102600-01	Os05g0102600	GO:0010228	0.126158	0.0399418
OS05T0102600-01	Os05g0102600	GO:0009791	0.126158	0.0399418
OS05T0102600-01	Os05g0102600	GO:0048608	0.126158	0.0399418
OS05T0102600-01	Os05g0102600	GO:0048731	0.126158	0.0399418
OS05T0102600-01	Os05g0102600	GO:0061458	0.126158	0.0399418
OS05T0102600-01	Os05g0102600	GO:0009893	0.126158	0.0399418
OS05T0102600-01	Os05g0102600	GO:0010604	0.126158	0.0399418
OS05T0102600-01	Os05g0102600	GO:0010638	0.126158	0.0399418
OS05T0102600-01	Os05g0102600	GO:0010847	0.126158	0.0399418
OS05T0102600-01	Os05g0102600	GO:0031453	0.126158	0.0399418
OS05T0102600-01	Os05g0102600	GO:0033043	0.126158	0.0399418
OS05T0102600-01	Os05g0102600	GO:0044087	0.126158	0.0399418
OS05T0102600-01	Os05g0102600	GO:0044089	0.126158	0.0399418
OS05T0102600-01	Os05g0102600	GO:0048522	0.126158	0.0399418
OS05T0102600-01	Os05g0102600	GO:0051128	0.126158	0.0399418
OS05T0102600-01	Os05g0102600	GO:0051130	0.126158	0.0399418
OS05T0102600-01	Os05g0102600	GO:1902275	0.126158	0.0399418
OS05T0102600-01	Os05g0102600	GO:0019538	0.126158	0.0399418
OS05T0102600-01	Os05g0102600	GO:0036211	0.126158	0.0399418
OS05T0102600-01	Os05g0102600	GO:0044267	0.126158	0.0399418
OS05T0103000-01	Os05g0103000	GO:0006139	0.0142864	0.0507245
OS05T0103000-01	Os05g0103000	GO:0009059	0.0142864	0.0507245
OS05T0103000-01	Os05g0103000	GO:0009889	0.0142864	0.0507245
OS05T0103000-01	Os05g0103000	GO:0010467	0.0142864	0.0507245
OS05T0103000-01	Os05g0103000	GO:0010468	0.0142864	0.0507245
OS05T0103000-01	Os05g0103000	GO:0010556	0.0142864	0.0507245
OS05T0103000-01	Os05g0103000	GO:0018130	0.0142864	0.0507245
OS05T0103000-01	Os05g0103000	GO:0019219	0.0142864	0.0507245
OS05T0103000-01	Os05g0103000	GO:0019438	0.0142864	0.0507245
OS05T0103000-01	Os05g0103000	GO:0031323	0.0142864	0.0507245
OS05T0103000-01	Os05g0103000	GO:0031326	0.0142864	0.0507245
OS05T0103000-01	Os05g0103000	GO:0034645	0.0142864	0.0507245
OS05T0103000-01	Os05g0103000	GO:0034654	0.0142864	0.0507245
OS05T0103000-01	Os05g0103000	GO:0044260	0.0142864	0.0507245
OS05T0103000-01	Os05g0103000	GO:0044271	0.0142864	0.0507245
OS05T0103000-01	Os05g0103000	GO:0051171	0.0142864	0.0507245
OS05T0103000-01	Os05g0103000	GO:0051252	0.0142864	0.0507245
OS05T0103000-01	Os05g0103000	GO:0060255	0.0142864	0.0507245
OS05T0103000-01	Os05g0103000	GO:0080090	0.0142864	0.0507245
OS05T0103000-01	Os05g0103000	GO:0090304	0.0142864	0.0507245
OS05T0103000-01	Os05g0103000	GO:1901362	0.0142864	0.0507245
OS05T0104650-00	Os05g0104650	GO:0006139	0.0992858	0.0531451
OS05T0104650-00	Os05g0104650	GO:0006753	0.0992858	0.0531451
OS05T0104650-00	Os05g0104650	GO:0006796	0.0992858	0.0531451
OS05T0104650-00	Os05g0104650	GO:0018130	0.0992858	0.0531451
OS05T0104650-00	Os05g0104650	GO:0019438	0.0992858	0.0531451
OS05T0104650-00	Os05g0104650	GO:0019637	0.0992858	0.0531451
OS05T0104650-00	Os05g0104650	GO:0019693	0.0992858	0.0531451
OS05T0104650-00	Os05g0104650	GO:0034654	0.0992858	0.0531451
OS05T0104650-00	Os05g0104650	GO:0044271	0.0992858	0.0531451
OS05T0104650-00	Os05g0104650	GO:0055086	0.0992858	0.0531451
OS05T0104650-00	Os05g0104650	GO:0072521	0.0992858	0.0531451
OS05T0104650-00	Os05g0104650	GO:0090407	0.0992858	0.0531451
OS05T0104650-00	Os05g0104650	GO:1901137	0.0992858	0.0531451
OS05T0104650-00	Os05g0104650	GO:1901362	0.0992858	0.0531451
OS05T0104650-00	Os05g0104650	GO:1901566	0.0992858	0.0531451
OS05T0104650-00	Os05g0104650	GO:0006520	0.0992858	0.0531451
OS05T0104650-00	Os05g0104650	GO:0043436	0.0992858	0.0531451
OS05T0104650-00	Os05g0104650	GO:1901605	0.0992858	0.0531451
OS05T0104650-00	Os05g0104650	GO:0009555	0.0992858	0.0531451
OS05T0104650-00	Os05g0104650	GO:0048229	0.0992858	0.0531451
OS05T0104800-01	Os05g0104800	GO:0006508	0.0731422	0.0113467
OS05T0104800-01	Os05g0104800	GO:0019538	0.0731422	0.0113467
OS05T0104800-01	Os05g0104800	GO:0002183	0.0731422	0.0113467
OS05T0104800-01	Os05g0104800	GO:0006518	0.0731422	0.0113467
OS05T0104800-01	Os05g0104800	GO:0009059	0.0731422	0.0113467
OS05T0104800-01	Os05g0104800	GO:0010467	0.0731422	0.0113467
OS05T0104800-01	Os05g0104800	GO:0022607	0.0731422	0.0113467
OS05T0104800-01	Os05g0104800	GO:0022613	0.0731422	0.0113467
OS05T0104800-01	Os05g0104800	GO:0034645	0.0731422	0.0113467
OS05T0104800-01	Os05g0104800	GO:0043603	0.0731422	0.0113467
OS05T0104800-01	Os05g0104800	GO:0043933	0.0731422	0.0113467
OS05T0104800-01	Os05g0104800	GO:0044260	0.0731422	0.0113467
OS05T0104800-01	Os05g0104800	GO:0044267	0.0731422	0.0113467
OS05T0104800-01	Os05g0104800	GO:0044271	0.0731422	0.0113467
OS05T0104800-01	Os05g0104800	GO:1901566	0.0731422	0.0113467
OS05T0104800-01	Os05g0104800	GO:0009793	0.0731422	0.0113467
OS05T0104800-01	Os05g0104800	GO:0009790	0.0731422	0.0113467
OS05T0104800-01	Os05g0104800	GO:0009791	0.0731422	0.0113467
OS05T0104800-01	Os05g0104800	GO:0010154	0.0731422	0.0113467
OS05T0104800-01	Os05g0104800	GO:0048316	0.0731422	0.0113467
OS05T0104800-01	Os05g0104800	GO:0048608	0.0731422	0.0113467
OS05T0104800-01	Os05g0104800	GO:0048731	0.0731422	0.0113467
OS05T0104800-01	Os05g0104800	GO:0061458	0.0731422	0.0113467
OS05T0104800-01	Os05g0104800	GO:0009846	0.0731422	0.0113467
OS05T0104800-01	Os05g0104800	GO:0009743	0.0731422	0.0113467
OS05T0104900-01	Os05g0104900	GO:0019538	0.049947	0.0549545
OS05T0104900-01	Os05g0104900	GO:0036211	0.049947	0.0549545
OS05T0104900-01	Os05g0104900	GO:0043412	0.049947	0.0549545
OS05T0104900-01	Os05g0104900	GO:0044260	0.049947	0.0549545
OS05T0104900-01	Os05g0104900	GO:0044267	0.049947	0.0549545
OS05T0104900-01	Os05g0104900	GO:0006508	0.049947	0.0549545
OS05T0104900-01	Os05g0104900	GO:0009057	0.049947	0.0549545
OS05T0104900-01	Os05g0104900	GO:0030163	0.049947	0.0549545
OS05T0104900-01	Os05g0104900	GO:0044265	0.049947	0.0549545
OS05T0104900-01	Os05g0104900	GO:1901565	0.049947	0.0549545
OS05T0104900-01	Os05g0104900	GO:0009893	0.049947	0.0549545
OS05T0104900-01	Os05g0104900	GO:0010604	0.049947	0.0549545
OS05T0104900-01	Os05g0104900	GO:0031323	0.049947	0.0549545
OS05T0104900-01	Os05g0104900	GO:0031325	0.049947	0.0549545
OS05T0104900-01	Os05g0104900	GO:0032268	0.049947	0.0549545
OS05T0104900-01	Os05g0104900	GO:0032270	0.049947	0.0549545
OS05T0104900-01	Os05g0104900	GO:0048522	0.049947	0.0549545
OS05T0104900-01	Os05g0104900	GO:0051171	0.049947	0.0549545
OS05T0104900-01	Os05g0104900	GO:0051173	0.049947	0.0549545
OS05T0104900-01	Os05g0104900	GO:0051246	0.049947	0.0549545
OS05T0104900-01	Os05g0104900	GO:0051247	0.049947	0.0549545
OS05T0104900-01	Os05g0104900	GO:0060255	0.049947	0.0549545
OS05T0104900-01	Os05g0104900	GO:0080090	0.049947	0.0549545
OS05T0104900-01	Os05g0104900	GO:0035966	0.049947	0.0549545
OS05T0104900-01	Os05g0104900	GO:0035967	0.049947	0.0549545
OS05T0104900-01	Os05g0104900	GO:0051788	0.049947	0.0549545
OS05T0104900-01	Os05g0104900	GO:0071310	0.049947	0.0549545
OS05T0105000-01	Os05g0105000	GO:0046500	0.0166812	0.00761599
OS05T0105100-01	Os05g0105100	GO:0000911	0.0417841	0.00394495
OS05T0105100-01	Os05g0105100	GO:0000910	0.0417841	0.00394495
OS05T0105200-01	Os05g0105200	GO:0006886	0.0401276	0.0511393
OS05T0105200-01	Os05g0105200	GO:0015031	0.0401276	0.0511393
OS05T0105200-01	Os05g0105200	GO:0034613	0.0401276	0.0511393
OS05T0105200-01	Os05g0105200	GO:0045184	0.0401276	0.0511393
OS05T0105200-01	Os05g0105200	GO:0046907	0.0401276	0.0511393
OS05T0105200-01	Os05g0105200	GO:0071702	0.0401276	0.0511393
OS05T0105200-01	Os05g0105200	GO:0071705	0.0401276	0.0511393
OS05T0105300-01	Os05g0105300	GO:0022607	0.0346861	0.0179154
OS05T0105300-01	Os05g0105300	GO:0043933	0.0346861	0.0179154
OS05T0105300-01	Os05g0105300	GO:0006996	0.0346861	0.0179154
OS05T0105300-01	Os05g0105300	GO:0009793	0.0346861	0.0179154
OS05T0105300-01	Os05g0105300	GO:0009790	0.0346861	0.0179154
OS05T0105300-01	Os05g0105300	GO:0009791	0.0346861	0.0179154
OS05T0105300-01	Os05g0105300	GO:0010154	0.0346861	0.0179154
OS05T0105300-01	Os05g0105300	GO:0048316	0.0346861	0.0179154
OS05T0105300-01	Os05g0105300	GO:0048608	0.0346861	0.0179154
OS05T0105300-01	Os05g0105300	GO:0048731	0.0346861	0.0179154
OS05T0105300-01	Os05g0105300	GO:0061458	0.0346861	0.0179154
OS05T0105300-01	Os05g0105300	GO:0000911	0.0346861	0.0179154
OS05T0105300-01	Os05g0105300	GO:0000910	0.0346861	0.0179154
OS05T0105600-01	Os05g0105600	GO:0006139	0.0915283	0.0356855
OS05T0105600-01	Os05g0105600	GO:0006518	0.0915283	0.0356855
OS05T0105600-01	Os05g0105600	GO:0009057	0.0915283	0.0356855
OS05T0105600-01	Os05g0105600	GO:0009059	0.0915283	0.0356855
OS05T0105600-01	Os05g0105600	GO:0009889	0.0915283	0.0356855
OS05T0105600-01	Os05g0105600	GO:0009890	0.0915283	0.0356855
OS05T0105600-01	Os05g0105600	GO:0009892	0.0915283	0.0356855
OS05T0105600-01	Os05g0105600	GO:0009893	0.0915283	0.0356855
OS05T0105600-01	Os05g0105600	GO:0009894	0.0915283	0.0356855
OS05T0105600-01	Os05g0105600	GO:0009896	0.0915283	0.0356855
OS05T0105600-01	Os05g0105600	GO:0010467	0.0915283	0.0356855
OS05T0105600-01	Os05g0105600	GO:0010468	0.0915283	0.0356855
OS05T0105600-01	Os05g0105600	GO:0010556	0.0915283	0.0356855
OS05T0105600-01	Os05g0105600	GO:0010558	0.0915283	0.0356855
OS05T0105600-01	Os05g0105600	GO:0010604	0.0915283	0.0356855
OS05T0105600-01	Os05g0105600	GO:0010605	0.0915283	0.0356855
OS05T0105600-01	Os05g0105600	GO:0010629	0.0915283	0.0356855
OS05T0105600-01	Os05g0105600	GO:0019219	0.0915283	0.0356855
OS05T0105600-01	Os05g0105600	GO:0019439	0.0915283	0.0356855
OS05T0105600-01	Os05g0105600	GO:0019538	0.0915283	0.0356855
OS05T0105600-01	Os05g0105600	GO:0031323	0.0915283	0.0356855
OS05T0105600-01	Os05g0105600	GO:0031324	0.0915283	0.0356855
OS05T0105600-01	Os05g0105600	GO:0031325	0.0915283	0.0356855
OS05T0105600-01	Os05g0105600	GO:0031326	0.0915283	0.0356855
OS05T0105600-01	Os05g0105600	GO:0031327	0.0915283	0.0356855
OS05T0105600-01	Os05g0105600	GO:0031329	0.0915283	0.0356855
OS05T0105600-01	Os05g0105600	GO:0031331	0.0915283	0.0356855
OS05T0105600-01	Os05g0105600	GO:0032268	0.0915283	0.0356855
OS05T0105600-01	Os05g0105600	GO:0032269	0.0915283	0.0356855
OS05T0105600-01	Os05g0105600	GO:0034248	0.0915283	0.0356855
OS05T0105600-01	Os05g0105600	GO:0034249	0.0915283	0.0356855
OS05T0105600-01	Os05g0105600	GO:0034645	0.0915283	0.0356855
OS05T0105600-01	Os05g0105600	GO:0034655	0.0915283	0.0356855
OS05T0105600-01	Os05g0105600	GO:0043488	0.0915283	0.0356855
OS05T0105600-01	Os05g0105600	GO:0043603	0.0915283	0.0356855
OS05T0105600-01	Os05g0105600	GO:0044260	0.0915283	0.0356855
OS05T0105600-01	Os05g0105600	GO:0044265	0.0915283	0.0356855
OS05T0105600-01	Os05g0105600	GO:0044267	0.0915283	0.0356855
OS05T0105600-01	Os05g0105600	GO:0044270	0.0915283	0.0356855
OS05T0105600-01	Os05g0105600	GO:0044271	0.0915283	0.0356855
OS05T0105600-01	Os05g0105600	GO:0045935	0.0915283	0.0356855
OS05T0105600-01	Os05g0105600	GO:0046700	0.0915283	0.0356855
OS05T0105600-01	Os05g0105600	GO:0048522	0.0915283	0.0356855
OS05T0105600-01	Os05g0105600	GO:0048523	0.0915283	0.0356855
OS05T0105600-01	Os05g0105600	GO:0050779	0.0915283	0.0356855
OS05T0105600-01	Os05g0105600	GO:0051171	0.0915283	0.0356855
OS05T0105600-01	Os05g0105600	GO:0051172	0.0915283	0.0356855
OS05T0105600-01	Os05g0105600	GO:0051173	0.0915283	0.0356855
OS05T0105600-01	Os05g0105600	GO:0051246	0.0915283	0.0356855
OS05T0105600-01	Os05g0105600	GO:0051248	0.0915283	0.0356855
OS05T0105600-01	Os05g0105600	GO:0051252	0.0915283	0.0356855
OS05T0105600-01	Os05g0105600	GO:0051254	0.0915283	0.0356855
OS05T0105600-01	Os05g0105600	GO:0060255	0.0915283	0.0356855
OS05T0105600-01	Os05g0105600	GO:0080090	0.0915283	0.0356855
OS05T0105600-01	Os05g0105600	GO:0090304	0.0915283	0.0356855
OS05T0105600-01	Os05g0105600	GO:1901361	0.0915283	0.0356855
OS05T0105600-01	Os05g0105600	GO:1901566	0.0915283	0.0356855
OS05T0105900-01	Os05g0105900	GO:0006139	0.00603703	0.00413364
OS05T0105900-01	Os05g0105900	GO:0010467	0.00603703	0.00413364
OS05T0105900-01	Os05g0105900	GO:0090304	0.00603703	0.00413364
OS05T0105900-01	Os05g0105900	GO:0010468	0.00603703	0.00413364
OS05T0105900-01	Os05g0105900	GO:0019219	0.00603703	0.00413364
OS05T0105900-01	Os05g0105900	GO:0031323	0.00603703	0.00413364
OS05T0105900-01	Os05g0105900	GO:0051171	0.00603703	0.00413364
OS05T0105900-01	Os05g0105900	GO:0051252	0.00603703	0.00413364
OS05T0105900-01	Os05g0105900	GO:0060255	0.00603703	0.00413364
OS05T0105900-01	Os05g0105900	GO:0080090	0.00603703	0.00413364
OS05T0105900-01	Os05g0105900	GO:0010182	0.00603703	0.00413364
OS05T0105900-01	Os05g0105900	GO:0007165	0.00603703	0.00413364
OS05T0105900-01	Os05g0105900	GO:0009743	0.00603703	0.00413364
OS05T0105900-01	Os05g0105900	GO:0009756	0.00603703	0.00413364
OS05T0105900-01	Os05g0105900	GO:0071310	0.00603703	0.00413364
OS05T0105900-01	Os05g0105900	GO:1901701	0.00603703	0.00413364
OS05T0106100-01	Os05g0106100	GO:0006811	0.066586	0.019176
OS05T0106100-01	Os05g0106100	GO:0055085	0.066586	0.019176
OS05T0106100-01	Os05g0106100	GO:0098655	0.066586	0.019176
OS05T0106100-01	Os05g0106100	GO:0098660	0.066586	0.019176
OS05T0106200-01	Os05g0106200	GO:0055085	0.0132435	0.114815
OS05T0107300-01	Os05g0107300	GO:0006325	0.00697786	0.0682412
OS05T0107300-01	Os05g0107300	GO:0006479	0.00697786	0.0682412
OS05T0107300-01	Os05g0107300	GO:0006996	0.00697786	0.0682412
OS05T0107300-01	Os05g0107300	GO:0019538	0.00697786	0.0682412
OS05T0107300-01	Os05g0107300	GO:0036211	0.00697786	0.0682412
OS05T0107300-01	Os05g0107300	GO:0043412	0.00697786	0.0682412
OS05T0107300-01	Os05g0107300	GO:0043414	0.00697786	0.0682412
OS05T0107300-01	Os05g0107300	GO:0044260	0.00697786	0.0682412
OS05T0107300-01	Os05g0107300	GO:0044267	0.00697786	0.0682412
OS05T0107600-02	Os05g0107600	GO:0055085	0.0306438	0.0686295
OS05T0107600-02	Os05g0107600	GO:0006631	0.0306438	0.0686295
OS05T0107600-02	Os05g0107600	GO:0016042	0.0306438	0.0686295
OS05T0107600-02	Os05g0107600	GO:0016054	0.0306438	0.0686295
OS05T0107600-02	Os05g0107600	GO:0043436	0.0306438	0.0686295
OS05T0107600-02	Os05g0107600	GO:0044242	0.0306438	0.0686295
OS05T0107600-02	Os05g0107600	GO:0044255	0.0306438	0.0686295
OS05T0107600-02	Os05g0107600	GO:0030258	0.0306438	0.0686295
OS05T0107600-02	Os05g0107600	GO:0006996	0.0306438	0.0686295
OS05T0107600-02	Os05g0107600	GO:0006869	0.0306438	0.0686295
OS05T0107600-02	Os05g0107600	GO:0032365	0.0306438	0.0686295
OS05T0107600-02	Os05g0107600	GO:0043574	0.0306438	0.0686295
OS05T0107600-02	Os05g0107600	GO:0046907	0.0306438	0.0686295
OS05T0107600-02	Os05g0107600	GO:0071702	0.0306438	0.0686295
OS05T0107600-02	Os05g0107600	GO:1905039	0.0306438	0.0686295
OS05T0107600-02	Os05g0107600	GO:0010030	0.0306438	0.0686295
OS05T0107600-02	Os05g0107600	GO:0009791	0.0306438	0.0686295
OS05T0107600-02	Os05g0107600	GO:0009845	0.0306438	0.0686295
OS05T0107600-02	Os05g0107600	GO:0048580	0.0306438	0.0686295
OS05T0107600-02	Os05g0107600	GO:0048582	0.0306438	0.0686295
OS05T0107600-02	Os05g0107600	GO:0051094	0.0306438	0.0686295
OS05T0107600-02	Os05g0107600	GO:0051240	0.0306438	0.0686295
OS05T0107600-02	Os05g0107600	GO:0090351	0.0306438	0.0686295
OS05T0107600-02	Os05g0107600	GO:1900140	0.0306438	0.0686295
OS05T0107600-02	Os05g0107600	GO:2000026	0.0306438	0.0686295
OS05T0107600-02	Os05g0107600	GO:0071705	0.0306438	0.0686295
OS05T0107600-02	Os05g0107600	GO:0072348	0.0306438	0.0686295
OS05T0107600-02	Os05g0107600	GO:0042181	0.0306438	0.0686295
OS05T0107600-02	Os05g0107600	GO:1901661	0.0306438	0.0686295
OS05T0107700-01	Os05g0107700	GO:0006139	0.0209469	0.0283449
OS05T0107700-01	Os05g0107700	GO:0009059	0.0209469	0.0283449
OS05T0107700-01	Os05g0107700	GO:0010467	0.0209469	0.0283449
OS05T0107700-01	Os05g0107700	GO:0018130	0.0209469	0.0283449
OS05T0107700-01	Os05g0107700	GO:0019438	0.0209469	0.0283449
OS05T0107700-01	Os05g0107700	GO:0034645	0.0209469	0.0283449
OS05T0107700-01	Os05g0107700	GO:0034654	0.0209469	0.0283449
OS05T0107700-01	Os05g0107700	GO:0044260	0.0209469	0.0283449
OS05T0107700-01	Os05g0107700	GO:0044271	0.0209469	0.0283449
OS05T0107700-01	Os05g0107700	GO:0090304	0.0209469	0.0283449
OS05T0107700-01	Os05g0107700	GO:1901362	0.0209469	0.0283449
OS05T0108000-01	Os05g0108000	GO:0006139	0.0195946	0.00388647
OS05T0108000-01	Os05g0108000	GO:0010467	0.0195946	0.00388647
OS05T0108000-01	Os05g0108000	GO:0090304	0.0195946	0.00388647
OS05T0108000-01	Os05g0108000	GO:0043412	0.0195946	0.00388647
OS05T0108300-01	Os05g0108300	GO:0006796	0.0682094	0.0868612
OS05T0108300-01	Os05g0108300	GO:0019538	0.0682094	0.0868612
OS05T0108300-01	Os05g0108300	GO:0036211	0.0682094	0.0868612
OS05T0108300-01	Os05g0108300	GO:0043412	0.0682094	0.0868612
OS05T0108300-01	Os05g0108300	GO:0044260	0.0682094	0.0868612
OS05T0108300-01	Os05g0108300	GO:0044267	0.0682094	0.0868612
OS05T0108300-01	Os05g0108300	GO:0035556	0.0682094	0.0868612
OS05T0108300-01	Os05g0108300	GO:0007165	0.0682094	0.0868612
OS05T0108300-01	Os05g0108300	GO:0000165	0.0682094	0.0868612
OS05T0108500-01	Os05g0108500	GO:0006139	0.0800024	0.0230209
OS05T0108500-01	Os05g0108500	GO:0006259	0.0800024	0.0230209
OS05T0108500-01	Os05g0108500	GO:0006974	0.0800024	0.0230209
OS05T0108500-01	Os05g0108500	GO:0044260	0.0800024	0.0230209
OS05T0108500-01	Os05g0108500	GO:0090304	0.0800024	0.0230209
OS05T0108500-01	Os05g0108500	GO:0009059	0.0800024	0.0230209
OS05T0108500-01	Os05g0108500	GO:0010467	0.0800024	0.0230209
OS05T0108500-01	Os05g0108500	GO:0018130	0.0800024	0.0230209
OS05T0108500-01	Os05g0108500	GO:0019438	0.0800024	0.0230209
OS05T0108500-01	Os05g0108500	GO:0034645	0.0800024	0.0230209
OS05T0108500-01	Os05g0108500	GO:0034654	0.0800024	0.0230209
OS05T0108500-01	Os05g0108500	GO:0044271	0.0800024	0.0230209
OS05T0108500-01	Os05g0108500	GO:1901362	0.0800024	0.0230209
OS05T0108600-01	Os05g0108600	GO:0006508	0.0408566	0.0399514
OS05T0108600-01	Os05g0108600	GO:0009057	0.0408566	0.0399514
OS05T0108600-01	Os05g0108600	GO:0019538	0.0408566	0.0399514
OS05T0108600-01	Os05g0108600	GO:0030163	0.0408566	0.0399514
OS05T0108600-01	Os05g0108600	GO:0044260	0.0408566	0.0399514
OS05T0108600-01	Os05g0108600	GO:0044265	0.0408566	0.0399514
OS05T0108600-01	Os05g0108600	GO:0044267	0.0408566	0.0399514
OS05T0108600-01	Os05g0108600	GO:1901565	0.0408566	0.0399514
OS05T0108600-01	Os05g0108600	GO:0010623	0.0408566	0.0399514
OS05T0108600-01	Os05g0108600	GO:0048468	0.0408566	0.0399514
OS05T0108600-01	Os05g0108600	GO:0042742	0.0408566	0.0399514
OS05T0108600-01	Os05g0108600	GO:0051707	0.0408566	0.0399514
OS05T0108600-01	Os05g0108600	GO:0098542	0.0408566	0.0399514
OS05T0108800-01	Os05g0108800	GO:0006631	0.0438846	0.0263076
OS05T0108800-01	Os05g0108800	GO:0008610	0.0438846	0.0263076
OS05T0108800-01	Os05g0108800	GO:0016053	0.0438846	0.0263076
OS05T0108800-01	Os05g0108800	GO:0043436	0.0438846	0.0263076
OS05T0108800-01	Os05g0108800	GO:0044255	0.0438846	0.0263076
OS05T0108800-01	Os05g0108800	GO:0042742	0.0438846	0.0263076
OS05T0108800-01	Os05g0108800	GO:0051707	0.0438846	0.0263076
OS05T0108800-01	Os05g0108800	GO:0098542	0.0438846	0.0263076
OS05T0108800-01	Os05g0108800	GO:0043447	0.0438846	0.0263076
OS05T0108800-01	Os05g0108800	GO:0043446	0.0438846	0.0263076
OS05T0108800-01	Os05g0108800	GO:0120251	0.0438846	0.0263076
OS05T0108800-01	Os05g0108800	GO:0022900	0.0438846	0.0263076
OS05T0109600-01	Os05g0109600	GO:0006518	0.0421253	0.0207774
OS05T0109600-01	Os05g0109600	GO:0009059	0.0421253	0.0207774
OS05T0109600-01	Os05g0109600	GO:0009889	0.0421253	0.0207774
OS05T0109600-01	Os05g0109600	GO:0010467	0.0421253	0.0207774
OS05T0109600-01	Os05g0109600	GO:0010468	0.0421253	0.0207774
OS05T0109600-01	Os05g0109600	GO:0010556	0.0421253	0.0207774
OS05T0109600-01	Os05g0109600	GO:0019538	0.0421253	0.0207774
OS05T0109600-01	Os05g0109600	GO:0031323	0.0421253	0.0207774
OS05T0109600-01	Os05g0109600	GO:0031326	0.0421253	0.0207774
OS05T0109600-01	Os05g0109600	GO:0032268	0.0421253	0.0207774
OS05T0109600-01	Os05g0109600	GO:0034248	0.0421253	0.0207774
OS05T0109600-01	Os05g0109600	GO:0034645	0.0421253	0.0207774
OS05T0109600-01	Os05g0109600	GO:0043603	0.0421253	0.0207774
OS05T0109600-01	Os05g0109600	GO:0044260	0.0421253	0.0207774
OS05T0109600-01	Os05g0109600	GO:0044267	0.0421253	0.0207774
OS05T0109600-01	Os05g0109600	GO:0044271	0.0421253	0.0207774
OS05T0109600-01	Os05g0109600	GO:0051171	0.0421253	0.0207774
OS05T0109600-01	Os05g0109600	GO:0051246	0.0421253	0.0207774
OS05T0109600-01	Os05g0109600	GO:0060255	0.0421253	0.0207774
OS05T0109600-01	Os05g0109600	GO:0080090	0.0421253	0.0207774
OS05T0109600-01	Os05g0109600	GO:1901566	0.0421253	0.0207774
OS05T0110000-01	Os05g0110000	GO:0009737	0.0545721	0.135331
OS05T0110000-01	Os05g0110000	GO:0009725	0.0545721	0.135331
OS05T0110000-01	Os05g0110000	GO:0033993	0.0545721	0.135331
OS05T0110000-01	Os05g0110000	GO:0097305	0.0545721	0.135331
OS05T0110000-01	Os05g0110000	GO:0010200	0.0545721	0.135331
OS05T0110000-01	Os05g0110000	GO:0010243	0.0545721	0.135331
OS05T0110000-01	Os05g0110000	GO:0009414	0.0545721	0.135331
OS05T0110000-01	Os05g0110000	GO:0009415	0.0545721	0.135331
OS05T0110000-01	Os05g0110000	GO:0019538	0.0545721	0.135331
OS05T0110000-01	Os05g0110000	GO:0036211	0.0545721	0.135331
OS05T0110000-01	Os05g0110000	GO:0043412	0.0545721	0.135331
OS05T0110000-01	Os05g0110000	GO:0044260	0.0545721	0.135331
OS05T0110000-01	Os05g0110000	GO:0044267	0.0545721	0.135331
OS05T0110100-01	Os05g0110100	GO:0006518	0.0556123	0.00751906
OS05T0110100-01	Os05g0110100	GO:0009059	0.0556123	0.00751906
OS05T0110100-01	Os05g0110100	GO:0009889	0.0556123	0.00751906
OS05T0110100-01	Os05g0110100	GO:0009890	0.0556123	0.00751906
OS05T0110100-01	Os05g0110100	GO:0009892	0.0556123	0.00751906
OS05T0110100-01	Os05g0110100	GO:0010467	0.0556123	0.00751906
OS05T0110100-01	Os05g0110100	GO:0010468	0.0556123	0.00751906
OS05T0110100-01	Os05g0110100	GO:0010556	0.0556123	0.00751906
OS05T0110100-01	Os05g0110100	GO:0010558	0.0556123	0.00751906
OS05T0110100-01	Os05g0110100	GO:0010605	0.0556123	0.00751906
OS05T0110100-01	Os05g0110100	GO:0010629	0.0556123	0.00751906
OS05T0110100-01	Os05g0110100	GO:0019538	0.0556123	0.00751906
OS05T0110100-01	Os05g0110100	GO:0031323	0.0556123	0.00751906
OS05T0110100-01	Os05g0110100	GO:0031324	0.0556123	0.00751906
OS05T0110100-01	Os05g0110100	GO:0031326	0.0556123	0.00751906
OS05T0110100-01	Os05g0110100	GO:0031327	0.0556123	0.00751906
OS05T0110100-01	Os05g0110100	GO:0032268	0.0556123	0.00751906
OS05T0110100-01	Os05g0110100	GO:0032269	0.0556123	0.00751906
OS05T0110100-01	Os05g0110100	GO:0034248	0.0556123	0.00751906
OS05T0110100-01	Os05g0110100	GO:0034249	0.0556123	0.00751906
OS05T0110100-01	Os05g0110100	GO:0034645	0.0556123	0.00751906
OS05T0110100-01	Os05g0110100	GO:0043555	0.0556123	0.00751906
OS05T0110100-01	Os05g0110100	GO:0043603	0.0556123	0.00751906
OS05T0110100-01	Os05g0110100	GO:0044260	0.0556123	0.00751906
OS05T0110100-01	Os05g0110100	GO:0044267	0.0556123	0.00751906
OS05T0110100-01	Os05g0110100	GO:0044271	0.0556123	0.00751906
OS05T0110100-01	Os05g0110100	GO:0048523	0.0556123	0.00751906
OS05T0110100-01	Os05g0110100	GO:0051171	0.0556123	0.00751906
OS05T0110100-01	Os05g0110100	GO:0051172	0.0556123	0.00751906
OS05T0110100-01	Os05g0110100	GO:0051246	0.0556123	0.00751906
OS05T0110100-01	Os05g0110100	GO:0051248	0.0556123	0.00751906
OS05T0110100-01	Os05g0110100	GO:0060255	0.0556123	0.00751906
OS05T0110100-01	Os05g0110100	GO:0080090	0.0556123	0.00751906
OS05T0110100-01	Os05g0110100	GO:1901566	0.0556123	0.00751906
OS05T0110300-01	Os05g0110300	GO:0009737	0.0957386	0.0622991
OS05T0110300-01	Os05g0110300	GO:0009725	0.0957386	0.0622991
OS05T0110300-01	Os05g0110300	GO:0033993	0.0957386	0.0622991
OS05T0110300-01	Os05g0110300	GO:0097305	0.0957386	0.0622991
OS05T0110300-01	Os05g0110300	GO:0042742	0.0957386	0.0622991
OS05T0110300-01	Os05g0110300	GO:0051707	0.0957386	0.0622991
OS05T0110300-01	Os05g0110300	GO:0098542	0.0957386	0.0622991
OS05T0110300-02	Os05g0110300	GO:0009737	0.041792	0.0269244
OS05T0110300-02	Os05g0110300	GO:0009725	0.041792	0.0269244
OS05T0110300-02	Os05g0110300	GO:0033993	0.041792	0.0269244
OS05T0110300-02	Os05g0110300	GO:0097305	0.041792	0.0269244
OS05T0110300-02	Os05g0110300	GO:0042742	0.041792	0.0269244
OS05T0110300-02	Os05g0110300	GO:0051707	0.041792	0.0269244
OS05T0110300-02	Os05g0110300	GO:0098542	0.041792	0.0269244
OS05T0110500-02	Os05g0110500	GO:0022613	0.00693699	0.0509123
OS05T0110500-02	Os05g0110500	GO:0009651	0.00693699	0.0509123
OS05T0110800-01	Os05g0110800	GO:0019684	0.0503232	0.0358123
OS05T0110800-01	Os05g0110800	GO:0022900	0.0503232	0.0358123
OS05T0110900-01	Os05g0110900	GO:0006796	0.00102145	0.0487525
OS05T0110900-01	Os05g0110900	GO:0019538	0.00102145	0.0487525
OS05T0110900-01	Os05g0110900	GO:0036211	0.00102145	0.0487525
OS05T0110900-01	Os05g0110900	GO:0043412	0.00102145	0.0487525
OS05T0110900-01	Os05g0110900	GO:0044260	0.00102145	0.0487525
OS05T0110900-01	Os05g0110900	GO:0044267	0.00102145	0.0487525
OS05T0110900-01	Os05g0110900	GO:0045087	0.00102145	0.0487525
OS05T0110900-01	Os05g0110900	GO:0051707	0.00102145	0.0487525
OS05T0110900-01	Os05g0110900	GO:0098542	0.00102145	0.0487525
OS05T0111000-01	Os05g0111000	GO:0009059	0.0347481	0.0592226
OS05T0111000-01	Os05g0111000	GO:0034645	0.0347481	0.0592226
OS05T0111000-01	Os05g0111000	GO:0044260	0.0347481	0.0592226
OS05T0111000-01	Os05g0111000	GO:0006139	0.0347481	0.0592226
OS05T0111000-01	Os05g0111000	GO:0006259	0.0347481	0.0592226
OS05T0111000-01	Os05g0111000	GO:0006974	0.0347481	0.0592226
OS05T0111000-01	Os05g0111000	GO:0090304	0.0347481	0.0592226
OS05T0111000-01	Os05g0111000	GO:0006996	0.0347481	0.0592226
OS05T0111000-01	Os05g0111000	GO:0018130	0.0347481	0.0592226
OS05T0111000-01	Os05g0111000	GO:0019438	0.0347481	0.0592226
OS05T0111000-01	Os05g0111000	GO:0034654	0.0347481	0.0592226
OS05T0111000-01	Os05g0111000	GO:0044271	0.0347481	0.0592226
OS05T0111000-01	Os05g0111000	GO:1901362	0.0347481	0.0592226
OS05T0111200-01	Os05g0111200	GO:0009753	0.00918294	0.010429
OS05T0111200-01	Os05g0111200	GO:0009725	0.00918294	0.010429
OS05T0111200-01	Os05g0111200	GO:0033993	0.00918294	0.010429
OS05T0111200-01	Os05g0111200	GO:0070542	0.00918294	0.010429
OS05T0111200-01	Os05g0111200	GO:0006886	0.00918294	0.010429
OS05T0111200-01	Os05g0111200	GO:0015031	0.00918294	0.010429
OS05T0111200-01	Os05g0111200	GO:0034613	0.00918294	0.010429
OS05T0111200-01	Os05g0111200	GO:0045184	0.00918294	0.010429
OS05T0111200-01	Os05g0111200	GO:0046907	0.00918294	0.010429
OS05T0111200-01	Os05g0111200	GO:0055085	0.00918294	0.010429
OS05T0111200-01	Os05g0111200	GO:0065002	0.00918294	0.010429
OS05T0111200-01	Os05g0111200	GO:0071702	0.00918294	0.010429
OS05T0111200-01	Os05g0111200	GO:0071705	0.00918294	0.010429
OS05T0111200-01	Os05g0111200	GO:0072594	0.00918294	0.010429
OS05T0111200-01	Os05g0111200	GO:0009743	0.00918294	0.010429
OS05T0111200-01	Os05g0111200	GO:0009409	0.00918294	0.010429
OS05T0111900-01	Os05g0111900	GO:0045229	0.00351617	0.0798367
OS05T0112000-01	Os05g0112000	GO:0019538	0.0186249	0.0244127
OS05T0112000-01	Os05g0112000	GO:0036211	0.0186249	0.0244127
OS05T0112000-01	Os05g0112000	GO:0043412	0.0186249	0.0244127
OS05T0112000-01	Os05g0112000	GO:0044260	0.0186249	0.0244127
OS05T0112000-01	Os05g0112000	GO:0044267	0.0186249	0.0244127
OS05T0112000-01	Os05g0112000	GO:0042742	0.0186249	0.0244127
OS05T0112000-01	Os05g0112000	GO:0051707	0.0186249	0.0244127
OS05T0112000-01	Os05g0112000	GO:0098542	0.0186249	0.0244127
OS05T0112000-01	Os05g0112000	GO:0009408	0.0186249	0.0244127
OS05T0112101-01	Os05g0112101	GO:0016192	0.00496135	0.0790668
OS05T0112101-01	Os05g0112101	GO:0022607	0.00496135	0.0790668
OS05T0112101-01	Os05g0112101	GO:0043933	0.00496135	0.0790668
OS05T0112101-01	Os05g0112101	GO:0006996	0.00496135	0.0790668
OS05T0112101-01	Os05g0112101	GO:0061024	0.00496135	0.0790668
OS05T0112200-01	Os05g0112200	GO:0006139	0.00896103	0.124733
OS05T0112200-01	Os05g0112200	GO:0009059	0.00896103	0.124733
OS05T0112200-01	Os05g0112200	GO:0009889	0.00896103	0.124733
OS05T0112200-01	Os05g0112200	GO:0010467	0.00896103	0.124733
OS05T0112200-01	Os05g0112200	GO:0010468	0.00896103	0.124733
OS05T0112200-01	Os05g0112200	GO:0010556	0.00896103	0.124733
OS05T0112200-01	Os05g0112200	GO:0018130	0.00896103	0.124733
OS05T0112200-01	Os05g0112200	GO:0019219	0.00896103	0.124733
OS05T0112200-01	Os05g0112200	GO:0019438	0.00896103	0.124733
OS05T0112200-01	Os05g0112200	GO:0031323	0.00896103	0.124733
OS05T0112200-01	Os05g0112200	GO:0031326	0.00896103	0.124733
OS05T0112200-01	Os05g0112200	GO:0034645	0.00896103	0.124733
OS05T0112200-01	Os05g0112200	GO:0034654	0.00896103	0.124733
OS05T0112200-01	Os05g0112200	GO:0044260	0.00896103	0.124733
OS05T0112200-01	Os05g0112200	GO:0044271	0.00896103	0.124733
OS05T0112200-01	Os05g0112200	GO:0051171	0.00896103	0.124733
OS05T0112200-01	Os05g0112200	GO:0051252	0.00896103	0.124733
OS05T0112200-01	Os05g0112200	GO:0060255	0.00896103	0.124733
OS05T0112200-01	Os05g0112200	GO:0080090	0.00896103	0.124733
OS05T0112200-01	Os05g0112200	GO:0090304	0.00896103	0.124733
OS05T0112200-01	Os05g0112200	GO:1901362	0.00896103	0.124733
OS05T0112800-01	Os05g0112800	GO:0006796	0.0189477	0.0332356
OS05T0112800-01	Os05g0112800	GO:0019538	0.0189477	0.0332356
OS05T0112800-01	Os05g0112800	GO:0036211	0.0189477	0.0332356
OS05T0112800-01	Os05g0112800	GO:0043412	0.0189477	0.0332356
OS05T0112800-01	Os05g0112800	GO:0044260	0.0189477	0.0332356
OS05T0112800-01	Os05g0112800	GO:0044267	0.0189477	0.0332356
OS05T0113300-01	Os05g0113300	GO:0006873	0.025682	0.00696882
OS05T0113300-01	Os05g0113300	GO:0019725	0.025682	0.00696882
OS05T0113300-01	Os05g0113300	GO:0048878	0.025682	0.00696882
OS05T0113300-01	Os05g0113300	GO:0006811	0.025682	0.00696882
OS05T0113300-01	Os05g0113300	GO:0055085	0.025682	0.00696882
OS05T0113300-01	Os05g0113300	GO:0098655	0.025682	0.00696882
OS05T0113300-01	Os05g0113300	GO:0098660	0.025682	0.00696882
OS05T0113300-01	Os05g0113300	GO:0006886	0.025682	0.00696882
OS05T0113300-01	Os05g0113300	GO:0007034	0.025682	0.00696882
OS05T0113300-01	Os05g0113300	GO:0015031	0.025682	0.00696882
OS05T0113300-01	Os05g0113300	GO:0034613	0.025682	0.00696882
OS05T0113300-01	Os05g0113300	GO:0045184	0.025682	0.00696882
OS05T0113300-01	Os05g0113300	GO:0046907	0.025682	0.00696882
OS05T0113300-01	Os05g0113300	GO:0071702	0.025682	0.00696882
OS05T0113300-01	Os05g0113300	GO:0071705	0.025682	0.00696882
OS05T0113300-01	Os05g0113300	GO:0072594	0.025682	0.00696882
OS05T0113400-01	Os05g0113400	GO:0006996	0.088128	0.105995
OS05T0113400-01	Os05g0113400	GO:0007015	0.088128	0.105995
OS05T0113400-01	Os05g0113400	GO:0022411	0.088128	0.105995
OS05T0113400-01	Os05g0113400	GO:0043933	0.088128	0.105995
OS05T0113400-01	Os05g0113400	GO:0097435	0.088128	0.105995
OS05T0113400-01	Os05g0113400	GO:0010038	0.088128	0.105995
OS05T0113400-01	Os05g0113400	GO:0042742	0.088128	0.105995
OS05T0113400-01	Os05g0113400	GO:0051707	0.088128	0.105995
OS05T0113400-01	Os05g0113400	GO:0098542	0.088128	0.105995
OS05T0113400-01	Os05g0113400	GO:0002758	0.088128	0.105995
OS05T0113400-01	Os05g0113400	GO:0002253	0.088128	0.105995
OS05T0113400-01	Os05g0113400	GO:0002684	0.088128	0.105995
OS05T0113400-01	Os05g0113400	GO:0002757	0.088128	0.105995
OS05T0113400-01	Os05g0113400	GO:0002764	0.088128	0.105995
OS05T0113400-01	Os05g0113400	GO:0002831	0.088128	0.105995
OS05T0113400-01	Os05g0113400	GO:0002833	0.088128	0.105995
OS05T0113400-01	Os05g0113400	GO:0007165	0.088128	0.105995
OS05T0113400-01	Os05g0113400	GO:0031347	0.088128	0.105995
OS05T0113400-01	Os05g0113400	GO:0031349	0.088128	0.105995
OS05T0113400-01	Os05g0113400	GO:0032101	0.088128	0.105995
OS05T0113400-01	Os05g0113400	GO:0032103	0.088128	0.105995
OS05T0113400-01	Os05g0113400	GO:0045087	0.088128	0.105995
OS05T0113400-01	Os05g0113400	GO:0045088	0.088128	0.105995
OS05T0113400-01	Os05g0113400	GO:0045089	0.088128	0.105995
OS05T0113400-01	Os05g0113400	GO:0048584	0.088128	0.105995
OS05T0113400-01	Os05g0113400	GO:0050776	0.088128	0.105995
OS05T0113400-01	Os05g0113400	GO:0050778	0.088128	0.105995
OS05T0113400-01	Os05g0113400	GO:0080134	0.088128	0.105995
OS05T0113900-01	Os05g0113900	GO:0006139	0.0879803	0.10209
OS05T0113900-01	Os05g0113900	GO:0006325	0.0879803	0.10209
OS05T0113900-01	Os05g0113900	GO:0006996	0.0879803	0.10209
OS05T0113900-01	Os05g0113900	GO:0009059	0.0879803	0.10209
OS05T0113900-01	Os05g0113900	GO:0009889	0.0879803	0.10209
OS05T0113900-01	Os05g0113900	GO:0009890	0.0879803	0.10209
OS05T0113900-01	Os05g0113900	GO:0009892	0.0879803	0.10209
OS05T0113900-01	Os05g0113900	GO:0010467	0.0879803	0.10209
OS05T0113900-01	Os05g0113900	GO:0010468	0.0879803	0.10209
OS05T0113900-01	Os05g0113900	GO:0010556	0.0879803	0.10209
OS05T0113900-01	Os05g0113900	GO:0010558	0.0879803	0.10209
OS05T0113900-01	Os05g0113900	GO:0010605	0.0879803	0.10209
OS05T0113900-01	Os05g0113900	GO:0010629	0.0879803	0.10209
OS05T0113900-01	Os05g0113900	GO:0018130	0.0879803	0.10209
OS05T0113900-01	Os05g0113900	GO:0019219	0.0879803	0.10209
OS05T0113900-01	Os05g0113900	GO:0019438	0.0879803	0.10209
OS05T0113900-01	Os05g0113900	GO:0031323	0.0879803	0.10209
OS05T0113900-01	Os05g0113900	GO:0031324	0.0879803	0.10209
OS05T0113900-01	Os05g0113900	GO:0031326	0.0879803	0.10209
OS05T0113900-01	Os05g0113900	GO:0031327	0.0879803	0.10209
OS05T0113900-01	Os05g0113900	GO:0034645	0.0879803	0.10209
OS05T0113900-01	Os05g0113900	GO:0034654	0.0879803	0.10209
OS05T0113900-01	Os05g0113900	GO:0044260	0.0879803	0.10209
OS05T0113900-01	Os05g0113900	GO:0044271	0.0879803	0.10209
OS05T0113900-01	Os05g0113900	GO:0045934	0.0879803	0.10209
OS05T0113900-01	Os05g0113900	GO:0048523	0.0879803	0.10209
OS05T0113900-01	Os05g0113900	GO:0051171	0.0879803	0.10209
OS05T0113900-01	Os05g0113900	GO:0051172	0.0879803	0.10209
OS05T0113900-01	Os05g0113900	GO:0051252	0.0879803	0.10209
OS05T0113900-01	Os05g0113900	GO:0051253	0.0879803	0.10209
OS05T0113900-01	Os05g0113900	GO:0060255	0.0879803	0.10209
OS05T0113900-01	Os05g0113900	GO:0080090	0.0879803	0.10209
OS05T0113900-01	Os05g0113900	GO:0090304	0.0879803	0.10209
OS05T0113900-01	Os05g0113900	GO:1901362	0.0879803	0.10209
OS05T0114000-01	Os05g0114000	GO:0006796	0.010975	0.0182774
OS05T0114000-01	Os05g0114000	GO:0042545	0.010975	0.0182774
OS05T0114000-01	Os05g0114000	GO:0045229	0.010975	0.0182774
OS05T0114000-01	Os05g0114000	GO:0010038	0.010975	0.0182774
OS05T0114000-01	Os05g0114000	GO:0005976	0.010975	0.0182774
OS05T0114000-01	Os05g0114000	GO:0009664	0.010975	0.0182774
OS05T0114500-00	Os05g0114500	GO:0000281	0.0481129	0.0686623
OS05T0114500-00	Os05g0114500	GO:0000910	0.0481129	0.0686623
OS05T0114500-00	Os05g0114500	GO:0000911	0.0481129	0.0686623
OS05T0114500-00	Os05g0114500	GO:0000912	0.0481129	0.0686623
OS05T0114500-00	Os05g0114500	GO:0022607	0.0481129	0.0686623
OS05T0114500-00	Os05g0114500	GO:0032506	0.0481129	0.0686623
OS05T0114500-00	Os05g0114500	GO:0061640	0.0481129	0.0686623
OS05T0114500-00	Os05g0114500	GO:1902410	0.0481129	0.0686623
OS05T0114500-00	Os05g0114500	GO:1903047	0.0481129	0.0686623
OS05T0114500-00	Os05g0114500	GO:0009920	0.0481129	0.0686623
OS05T0114500-00	Os05g0114500	GO:0000919	0.0481129	0.0686623
OS05T0114500-00	Os05g0114500	GO:0006996	0.0481129	0.0686623
OS05T0114500-00	Os05g0114500	GO:0009832	0.0481129	0.0686623
OS05T0114500-00	Os05g0114500	GO:0042546	0.0481129	0.0686623
OS05T0114500-00	Os05g0114500	GO:0140014	0.0481129	0.0686623
OS05T0114700-02	Os05g0114700	GO:0006139	0.13666	0.0245453
OS05T0114700-02	Os05g0114700	GO:0009059	0.13666	0.0245453
OS05T0114700-02	Os05g0114700	GO:0009889	0.13666	0.0245453
OS05T0114700-02	Os05g0114700	GO:0010467	0.13666	0.0245453
OS05T0114700-02	Os05g0114700	GO:0010468	0.13666	0.0245453
OS05T0114700-02	Os05g0114700	GO:0010556	0.13666	0.0245453
OS05T0114700-02	Os05g0114700	GO:0018130	0.13666	0.0245453
OS05T0114700-02	Os05g0114700	GO:0019219	0.13666	0.0245453
OS05T0114700-02	Os05g0114700	GO:0019438	0.13666	0.0245453
OS05T0114700-02	Os05g0114700	GO:0031323	0.13666	0.0245453
OS05T0114700-02	Os05g0114700	GO:0031326	0.13666	0.0245453
OS05T0114700-02	Os05g0114700	GO:0034645	0.13666	0.0245453
OS05T0114700-02	Os05g0114700	GO:0034654	0.13666	0.0245453
OS05T0114700-02	Os05g0114700	GO:0044260	0.13666	0.0245453
OS05T0114700-02	Os05g0114700	GO:0044271	0.13666	0.0245453
OS05T0114700-02	Os05g0114700	GO:0051171	0.13666	0.0245453
OS05T0114700-02	Os05g0114700	GO:0051252	0.13666	0.0245453
OS05T0114700-02	Os05g0114700	GO:0060255	0.13666	0.0245453
OS05T0114700-02	Os05g0114700	GO:0080090	0.13666	0.0245453
OS05T0114700-02	Os05g0114700	GO:0090304	0.13666	0.0245453
OS05T0114700-02	Os05g0114700	GO:1901362	0.13666	0.0245453
OS05T0115700-01	Os05g0115700	GO:1902559	0.0294211	0.0114309
OS05T0115700-01	Os05g0115700	GO:0006811	0.0294211	0.0114309
OS05T0115700-01	Os05g0115700	GO:0055085	0.0294211	0.0114309
OS05T0115700-01	Os05g0115700	GO:0071702	0.0294211	0.0114309
OS05T0115700-01	Os05g0115700	GO:0071705	0.0294211	0.0114309
OS05T0115700-01	Os05g0115700	GO:0072348	0.0294211	0.0114309
OS05T0115700-01	Os05g0115700	GO:0098656	0.0294211	0.0114309
OS05T0115800-02	Os05g0115800	GO:0006796	0.00363544	0.020804
OS05T0115800-02	Os05g0115800	GO:0019538	0.00363544	0.020804
OS05T0115800-02	Os05g0115800	GO:0036211	0.00363544	0.020804
OS05T0115800-02	Os05g0115800	GO:0043412	0.00363544	0.020804
OS05T0115800-02	Os05g0115800	GO:0044260	0.00363544	0.020804
OS05T0115800-02	Os05g0115800	GO:0044267	0.00363544	0.020804
OS05T0116100-01	Os05g0116100	GO:0010038	0.0506478	0.0131988
OS05T0116100-01	Os05g0116100	GO:0080151	0.0506478	0.0131988
OS05T0116100-01	Os05g0116100	GO:0007165	0.0506478	0.0131988
OS05T0116100-01	Os05g0116100	GO:0009751	0.0506478	0.0131988
OS05T0116100-01	Os05g0116100	GO:0009863	0.0506478	0.0131988
OS05T0116100-01	Os05g0116100	GO:0009966	0.0506478	0.0131988
OS05T0116100-01	Os05g0116100	GO:0009967	0.0506478	0.0131988
OS05T0116100-01	Os05g0116100	GO:0010646	0.0506478	0.0131988
OS05T0116100-01	Os05g0116100	GO:0010647	0.0506478	0.0131988
OS05T0116100-01	Os05g0116100	GO:0014070	0.0506478	0.0131988
OS05T0116100-01	Os05g0116100	GO:0023056	0.0506478	0.0131988
OS05T0116100-01	Os05g0116100	GO:0048522	0.0506478	0.0131988
OS05T0116100-01	Os05g0116100	GO:0048584	0.0506478	0.0131988
OS05T0116100-01	Os05g0116100	GO:0071310	0.0506478	0.0131988
OS05T0116100-01	Os05g0116100	GO:1901701	0.0506478	0.0131988
OS05T0116100-01	Os05g0116100	GO:2000031	0.0506478	0.0131988
OS05T0116100-01	Os05g0116100	GO:2001023	0.0506478	0.0131988
OS05T0116100-01	Os05g0116100	GO:2001025	0.0506478	0.0131988
OS05T0116100-01	Os05g0116100	GO:2001038	0.0506478	0.0131988
OS05T0116100-01	Os05g0116100	GO:2001040	0.0506478	0.0131988
OS05T0116100-01	Os05g0116100	GO:0010193	0.0506478	0.0131988
OS05T0116100-01	Os05g0116100	GO:0000302	0.0506478	0.0131988
OS05T0116100-01	Os05g0116100	GO:0009753	0.0506478	0.0131988
OS05T0116100-01	Os05g0116100	GO:0009725	0.0506478	0.0131988
OS05T0116100-01	Os05g0116100	GO:0033993	0.0506478	0.0131988
OS05T0116100-01	Os05g0116100	GO:0070542	0.0506478	0.0131988
OS05T0116100-01	Os05g0116100	GO:0009610	0.0506478	0.0131988
OS05T0116100-01	Os05g0116100	GO:0051707	0.0506478	0.0131988
OS05T0116100-01	Os05g0116100	GO:0140547	0.0506478	0.0131988
OS05T0116100-01	Os05g0116100	GO:0009791	0.0506478	0.0131988
OS05T0116100-01	Os05g0116100	GO:0010154	0.0506478	0.0131988
OS05T0116100-01	Os05g0116100	GO:0048316	0.0506478	0.0131988
OS05T0116100-01	Os05g0116100	GO:0048608	0.0506478	0.0131988
OS05T0116100-01	Os05g0116100	GO:0048731	0.0506478	0.0131988
OS05T0116100-01	Os05g0116100	GO:0061458	0.0506478	0.0131988
OS05T0116100-01	Os05g0116100	GO:0034599	0.0506478	0.0131988
OS05T0116100-01	Os05g0116100	GO:0042542	0.0506478	0.0131988
OS05T0116100-01	Os05g0116100	GO:0062197	0.0506478	0.0131988
OS05T0116100-01	Os05g0116100	GO:0097237	0.0506478	0.0131988
OS05T0116100-01	Os05g0116100	GO:0098754	0.0506478	0.0131988
OS05T0116100-01	Os05g0116100	GO:0006749	0.0506478	0.0131988
OS05T0116100-01	Os05g0116100	GO:0006518	0.0506478	0.0131988
OS05T0116100-01	Os05g0116100	GO:0006575	0.0506478	0.0131988
OS05T0116100-01	Os05g0116100	GO:0043603	0.0506478	0.0131988
OS05T0116100-01	Os05g0116100	GO:0005996	0.0506478	0.0131988
OS05T0116100-01	Os05g0116100	GO:0006767	0.0506478	0.0131988
OS05T0116100-01	Os05g0116100	GO:0019852	0.0506478	0.0131988
OS05T0116100-01	Os05g0116100	GO:0042743	0.0506478	0.0131988
OS05T0116100-01	Os05g0116100	GO:0042744	0.0506478	0.0131988
OS05T0116100-01	Os05g0116100	GO:0043436	0.0506478	0.0131988
OS05T0116100-01	Os05g0116100	GO:0019538	0.0506478	0.0131988
OS05T0116100-01	Os05g0116100	GO:0036211	0.0506478	0.0131988
OS05T0116100-01	Os05g0116100	GO:0043412	0.0506478	0.0131988
OS05T0116100-01	Os05g0116100	GO:0044260	0.0506478	0.0131988
OS05T0116100-01	Os05g0116100	GO:0044267	0.0506478	0.0131988
OS05T0117500-01	Os05g0117500	GO:0060359	0.023072	0.0586182
OS05T0117500-01	Os05g0117500	GO:1901699	0.023072	0.0586182
OS05T0117600-00	Os05g0117600	GO:0019538	0.0104236	0.0312884
OS05T0117600-00	Os05g0117600	GO:0036211	0.0104236	0.0312884
OS05T0117600-00	Os05g0117600	GO:0043412	0.0104236	0.0312884
OS05T0117600-00	Os05g0117600	GO:0044260	0.0104236	0.0312884
OS05T0117600-00	Os05g0117600	GO:0044267	0.0104236	0.0312884
OS05T0117600-00	Os05g0117600	GO:0006508	0.0104236	0.0312884
OS05T0117600-00	Os05g0117600	GO:0009057	0.0104236	0.0312884
OS05T0117600-00	Os05g0117600	GO:0009894	0.0104236	0.0312884
OS05T0117600-00	Os05g0117600	GO:0030163	0.0104236	0.0312884
OS05T0117600-00	Os05g0117600	GO:0031323	0.0104236	0.0312884
OS05T0117600-00	Os05g0117600	GO:0031329	0.0104236	0.0312884
OS05T0117600-00	Os05g0117600	GO:0032268	0.0104236	0.0312884
OS05T0117600-00	Os05g0117600	GO:0042176	0.0104236	0.0312884
OS05T0117600-00	Os05g0117600	GO:0044265	0.0104236	0.0312884
OS05T0117600-00	Os05g0117600	GO:0051171	0.0104236	0.0312884
OS05T0117600-00	Os05g0117600	GO:0051246	0.0104236	0.0312884
OS05T0117600-00	Os05g0117600	GO:0060255	0.0104236	0.0312884
OS05T0117600-00	Os05g0117600	GO:0080090	0.0104236	0.0312884
OS05T0117600-00	Os05g0117600	GO:1901565	0.0104236	0.0312884
OS05T0117600-00	Os05g0117600	GO:0034976	0.0104236	0.0312884
OS05T0117798-01	Os05g0117798	GO:0009826	0.0124995	0.0933594
OS05T0117798-01	Os05g0117798	GO:0000902	0.0124995	0.0933594
OS05T0117798-01	Os05g0117798	GO:0060560	0.0124995	0.0933594
OS05T0117798-01	Os05g0117798	GO:0007052	0.0124995	0.0933594
OS05T0117798-01	Os05g0117798	GO:0006996	0.0124995	0.0933594
OS05T0117798-01	Os05g0117798	GO:0007051	0.0124995	0.0933594
OS05T0117798-01	Os05g0117798	GO:1902850	0.0124995	0.0933594
OS05T0117798-01	Os05g0117798	GO:1903047	0.0124995	0.0933594
OS05T0117798-01	Os05g0117798	GO:0000281	0.0124995	0.0933594
OS05T0117798-01	Os05g0117798	GO:0000910	0.0124995	0.0933594
OS05T0117798-01	Os05g0117798	GO:0061640	0.0124995	0.0933594
OS05T0117798-01	Os05g0117798	GO:0000911	0.0124995	0.0933594
OS05T0117798-01	Os05g0117798	GO:0031122	0.0124995	0.0933594
OS05T0117798-01	Os05g0117798	GO:0097435	0.0124995	0.0933594
OS05T0118000-01	Os05g0118000	GO:0009585	0.0153952	0.0290319
OS05T0118000-01	Os05g0118000	GO:0007165	0.0153952	0.0290319
OS05T0118000-01	Os05g0118000	GO:0007602	0.0153952	0.0290319
OS05T0118000-01	Os05g0118000	GO:0009416	0.0153952	0.0290319
OS05T0118000-01	Os05g0118000	GO:0009583	0.0153952	0.0290319
OS05T0118000-01	Os05g0118000	GO:0010017	0.0153952	0.0290319
OS05T0118000-01	Os05g0118000	GO:0071214	0.0153952	0.0290319
OS05T0118000-01	Os05g0118000	GO:0071478	0.0153952	0.0290319
OS05T0119000-02	Os05g0119000	GO:0010038	0.113283	0.0956992
OS05T0119000-02	Os05g0119000	GO:0006811	0.113283	0.0956992
OS05T0119000-02	Os05g0119000	GO:0055085	0.113283	0.0956992
OS05T0119000-02	Os05g0119000	GO:0071702	0.113283	0.0956992
OS05T0119000-02	Os05g0119000	GO:0071705	0.113283	0.0956992
OS05T0119000-02	Os05g0119000	GO:0090481	0.113283	0.0956992
OS05T0119000-02	Os05g0119000	GO:0098656	0.113283	0.0956992
OS05T0119700-01	Os05g0119700	GO:0007131	0.021732	0.192931
OS05T0119700-01	Os05g0119700	GO:0006139	0.021732	0.192931
OS05T0119700-01	Os05g0119700	GO:0006259	0.021732	0.192931
OS05T0119700-01	Os05g0119700	GO:0006996	0.021732	0.192931
OS05T0119700-01	Os05g0119700	GO:0007127	0.021732	0.192931
OS05T0119700-01	Os05g0119700	GO:0044260	0.021732	0.192931
OS05T0119700-01	Os05g0119700	GO:0061982	0.021732	0.192931
OS05T0119700-01	Os05g0119700	GO:0090304	0.021732	0.192931
OS05T0119700-01	Os05g0119700	GO:0140013	0.021732	0.192931
OS05T0119700-01	Os05g0119700	GO:1903046	0.021732	0.192931
OS05T0120100-01	Os05g0120100	GO:0006139	0.030902	0.0586939
OS05T0120100-01	Os05g0120100	GO:0010467	0.030902	0.0586939
OS05T0120100-01	Os05g0120100	GO:0022607	0.030902	0.0586939
OS05T0120100-01	Os05g0120100	GO:0022613	0.030902	0.0586939
OS05T0120100-01	Os05g0120100	GO:0043933	0.030902	0.0586939
OS05T0120100-01	Os05g0120100	GO:0090304	0.030902	0.0586939
OS05T0120200-01	Os05g0120200	GO:0055085	0.0559728	0.0139983
OS05T0120800-01	Os05g0120800	GO:0003341	0.0246694	0.0332454
OS05T0120800-01	Os05g0120800	GO:0032886	0.0246694	0.0332454
OS05T0120800-01	Os05g0120800	GO:0051270	0.0246694	0.0332454
OS05T0120800-01	Os05g0120800	GO:0060632	0.0246694	0.0332454
OS05T0121200-01	Os05g0121200	GO:0090351	0.0522548	0.016647
OS05T0121200-01	Os05g0121200	GO:0009791	0.0522548	0.016647
OS05T0121200-01	Os05g0121200	GO:0006996	0.0522548	0.016647
OS05T0121200-01	Os05g0121200	GO:0061024	0.0522548	0.016647
OS05T0121500-01	Os05g0121500	GO:0006518	0.0596485	0.0842449
OS05T0121500-01	Os05g0121500	GO:0009059	0.0596485	0.0842449
OS05T0121500-01	Os05g0121500	GO:0010467	0.0596485	0.0842449
OS05T0121500-01	Os05g0121500	GO:0019538	0.0596485	0.0842449
OS05T0121500-01	Os05g0121500	GO:0034645	0.0596485	0.0842449
OS05T0121500-01	Os05g0121500	GO:0043603	0.0596485	0.0842449
OS05T0121500-01	Os05g0121500	GO:0044260	0.0596485	0.0842449
OS05T0121500-01	Os05g0121500	GO:0044267	0.0596485	0.0842449
OS05T0121500-01	Os05g0121500	GO:0044271	0.0596485	0.0842449
OS05T0121500-01	Os05g0121500	GO:1901566	0.0596485	0.0842449
OS05T0121600-01	Os05g0121600	GO:0006139	0.0495073	0.0542228
OS05T0121600-01	Os05g0121600	GO:0009059	0.0495073	0.0542228
OS05T0121600-01	Os05g0121600	GO:0009889	0.0495073	0.0542228
OS05T0121600-01	Os05g0121600	GO:0010467	0.0495073	0.0542228
OS05T0121600-01	Os05g0121600	GO:0010468	0.0495073	0.0542228
OS05T0121600-01	Os05g0121600	GO:0010556	0.0495073	0.0542228
OS05T0121600-01	Os05g0121600	GO:0018130	0.0495073	0.0542228
OS05T0121600-01	Os05g0121600	GO:0019219	0.0495073	0.0542228
OS05T0121600-01	Os05g0121600	GO:0019438	0.0495073	0.0542228
OS05T0121600-01	Os05g0121600	GO:0031323	0.0495073	0.0542228
OS05T0121600-01	Os05g0121600	GO:0031326	0.0495073	0.0542228
OS05T0121600-01	Os05g0121600	GO:0034645	0.0495073	0.0542228
OS05T0121600-01	Os05g0121600	GO:0034654	0.0495073	0.0542228
OS05T0121600-01	Os05g0121600	GO:0044260	0.0495073	0.0542228
OS05T0121600-01	Os05g0121600	GO:0044271	0.0495073	0.0542228
OS05T0121600-01	Os05g0121600	GO:0051171	0.0495073	0.0542228
OS05T0121600-01	Os05g0121600	GO:0051252	0.0495073	0.0542228
OS05T0121600-01	Os05g0121600	GO:0060255	0.0495073	0.0542228
OS05T0121600-01	Os05g0121600	GO:0080090	0.0495073	0.0542228
OS05T0121600-01	Os05g0121600	GO:0090304	0.0495073	0.0542228
OS05T0121600-01	Os05g0121600	GO:1901362	0.0495073	0.0542228
OS05T0121600-01	Os05g0121600	GO:0010093	0.0495073	0.0542228
OS05T0121600-01	Os05g0121600	GO:0003002	0.0495073	0.0542228
OS05T0121600-01	Os05g0121600	GO:0007389	0.0495073	0.0542228
OS05T0121600-01	Os05g0121600	GO:0009791	0.0495073	0.0542228
OS05T0121600-01	Os05g0121600	GO:0009908	0.0495073	0.0542228
OS05T0121600-01	Os05g0121600	GO:0048367	0.0495073	0.0542228
OS05T0121600-01	Os05g0121600	GO:0048437	0.0495073	0.0542228
OS05T0121600-01	Os05g0121600	GO:0048444	0.0495073	0.0542228
OS05T0121600-01	Os05g0121600	GO:0048449	0.0495073	0.0542228
OS05T0121600-01	Os05g0121600	GO:0048608	0.0495073	0.0542228
OS05T0121600-01	Os05g0121600	GO:0048646	0.0495073	0.0542228
OS05T0121600-01	Os05g0121600	GO:0048731	0.0495073	0.0542228
OS05T0121600-01	Os05g0121600	GO:0061458	0.0495073	0.0542228
OS05T0121600-01	Os05g0121600	GO:0090567	0.0495073	0.0542228
OS05T0121600-01	Os05g0121600	GO:0090696	0.0495073	0.0542228
OS05T0121600-01	Os05g0121600	GO:0090697	0.0495073	0.0542228
OS05T0121600-01	Os05g0121600	GO:0090698	0.0495073	0.0542228
OS05T0121600-01	Os05g0121600	GO:0090701	0.0495073	0.0542228
OS05T0121600-01	Os05g0121600	GO:0099402	0.0495073	0.0542228
OS05T0121600-01	Os05g0121600	GO:1905392	0.0495073	0.0542228
OS05T0121600-01	Os05g0121600	GO:1905393	0.0495073	0.0542228
OS05T0121600-01	Os05g0121600	GO:0048507	0.0495073	0.0542228
OS05T0121600-01	Os05g0121600	GO:0048316	0.0495073	0.0542228
OS05T0121600-01	Os05g0121600	GO:0010154	0.0495073	0.0542228
OS05T0121600-01	Os05g0121600	GO:0045824	0.0495073	0.0542228
OS05T0121600-01	Os05g0121600	GO:0002683	0.0495073	0.0542228
OS05T0121600-01	Os05g0121600	GO:0002831	0.0495073	0.0542228
OS05T0121600-01	Os05g0121600	GO:0002832	0.0495073	0.0542228
OS05T0121600-01	Os05g0121600	GO:0031347	0.0495073	0.0542228
OS05T0121600-01	Os05g0121600	GO:0031348	0.0495073	0.0542228
OS05T0121600-01	Os05g0121600	GO:0032101	0.0495073	0.0542228
OS05T0121600-01	Os05g0121600	GO:0032102	0.0495073	0.0542228
OS05T0121600-01	Os05g0121600	GO:0045087	0.0495073	0.0542228
OS05T0121600-01	Os05g0121600	GO:0045088	0.0495073	0.0542228
OS05T0121600-01	Os05g0121600	GO:0048585	0.0495073	0.0542228
OS05T0121600-01	Os05g0121600	GO:0050776	0.0495073	0.0542228
OS05T0121600-01	Os05g0121600	GO:0050777	0.0495073	0.0542228
OS05T0121600-01	Os05g0121600	GO:0051707	0.0495073	0.0542228
OS05T0121600-01	Os05g0121600	GO:0080134	0.0495073	0.0542228
OS05T0121600-01	Os05g0121600	GO:0098542	0.0495073	0.0542228
OS05T0121600-01	Os05g0121600	GO:0010629	0.0495073	0.0542228
OS05T0121600-01	Os05g0121600	GO:0009892	0.0495073	0.0542228
OS05T0121600-01	Os05g0121600	GO:0010605	0.0495073	0.0542228
OS05T0121600-01	Os05g0121600	GO:0010228	0.0495073	0.0542228
OS05T0121600-01	Os05g0121600	GO:0048481	0.0495073	0.0542228
OS05T0121600-01	Os05g0121600	GO:0035670	0.0495073	0.0542228
OS05T0121600-01	Os05g0121600	GO:0048438	0.0495073	0.0542228
OS05T0121600-01	Os05g0121600	GO:0048440	0.0495073	0.0542228
OS05T0121600-01	Os05g0121600	GO:0048467	0.0495073	0.0542228
OS05T0121600-01	Os05g0121600	GO:0048827	0.0495073	0.0542228
OS05T0121700-01	Os05g0121700	GO:0006139	0.049022	0.037735
OS05T0121700-01	Os05g0121700	GO:0006259	0.049022	0.037735
OS05T0121700-01	Os05g0121700	GO:0006974	0.049022	0.037735
OS05T0121700-01	Os05g0121700	GO:0044260	0.049022	0.037735
OS05T0121700-01	Os05g0121700	GO:0090304	0.049022	0.037735
OS05T0122800-01	Os05g0122800	GO:0009734	0.0370296	0.0363798
OS05T0122800-01	Os05g0122800	GO:0007165	0.0370296	0.0363798
OS05T0122800-01	Os05g0122800	GO:0009725	0.0370296	0.0363798
OS05T0122800-01	Os05g0122800	GO:0009733	0.0370296	0.0363798
OS05T0122800-01	Os05g0122800	GO:0009755	0.0370296	0.0363798
OS05T0122800-01	Os05g0122800	GO:0032870	0.0370296	0.0363798
OS05T0122800-01	Os05g0122800	GO:0071310	0.0370296	0.0363798
OS05T0123100-01	Os05g0123100	GO:0045229	0.0180541	0.015521
OS05T0123100-01	Os05g0123100	GO:0005976	0.0180541	0.015521
OS05T0123100-01	Os05g0123100	GO:0009059	0.0180541	0.015521
OS05T0123100-01	Os05g0123100	GO:0010383	0.0180541	0.015521
OS05T0123100-01	Os05g0123100	GO:0016051	0.0180541	0.015521
OS05T0123100-01	Os05g0123100	GO:0034637	0.0180541	0.015521
OS05T0123100-01	Os05g0123100	GO:0034645	0.0180541	0.015521
OS05T0123100-01	Os05g0123100	GO:0042546	0.0180541	0.015521
OS05T0123100-01	Os05g0123100	GO:0044036	0.0180541	0.015521
OS05T0123100-01	Os05g0123100	GO:0044038	0.0180541	0.015521
OS05T0123100-01	Os05g0123100	GO:0044260	0.0180541	0.015521
OS05T0123100-01	Os05g0123100	GO:0044262	0.0180541	0.015521
OS05T0123100-01	Os05g0123100	GO:0044264	0.0180541	0.015521
OS05T0123100-01	Os05g0123100	GO:0070589	0.0180541	0.015521
OS05T0123100-01	Os05g0123100	GO:0009832	0.0180541	0.015521
OS05T0123200-01	Os05g0123200	GO:0016143	0.105337	0.0267819
OS05T0123200-01	Os05g0123200	GO:0019757	0.105337	0.0267819
OS05T0123200-01	Os05g0123200	GO:0019758	0.105337	0.0267819
OS05T0123200-01	Os05g0123200	GO:0019760	0.105337	0.0267819
OS05T0123200-01	Os05g0123200	GO:0043436	0.105337	0.0267819
OS05T0123200-01	Os05g0123200	GO:0044272	0.105337	0.0267819
OS05T0123200-01	Os05g0123200	GO:1901137	0.105337	0.0267819
OS05T0123200-01	Os05g0123200	GO:1901566	0.105337	0.0267819
OS05T0123200-01	Os05g0123200	GO:1901657	0.105337	0.0267819
OS05T0125000-01	Os05g0125000	GO:0019538	0.0263211	0.0209641
OS05T0125000-01	Os05g0125000	GO:0036211	0.0263211	0.0209641
OS05T0125000-01	Os05g0125000	GO:0043412	0.0263211	0.0209641
OS05T0125000-01	Os05g0125000	GO:0044260	0.0263211	0.0209641
OS05T0125000-01	Os05g0125000	GO:0044267	0.0263211	0.0209641
OS05T0125000-01	Os05g0125000	GO:0010286	0.0263211	0.0209641
OS05T0125000-01	Os05g0125000	GO:0009408	0.0263211	0.0209641
OS05T0125000-01	Os05g0125000	GO:2000070	0.0263211	0.0209641
OS05T0125000-01	Os05g0125000	GO:0009414	0.0263211	0.0209641
OS05T0125000-01	Os05g0125000	GO:0009415	0.0263211	0.0209641
OS05T0125000-01	Os05g0125000	GO:0080134	0.0263211	0.0209641
OS05T0125000-01	Os05g0125000	GO:0010183	0.0263211	0.0209641
OS05T0125000-01	Os05g0125000	GO:0006935	0.0263211	0.0209641
OS05T0125000-01	Os05g0125000	GO:0048868	0.0263211	0.0209641
OS05T0125000-01	Os05g0125000	GO:0050918	0.0263211	0.0209641
OS05T0125000-01	Os05g0125000	GO:0062210	0.0263211	0.0209641
OS05T0125000-01	Os05g0125000	GO:0048367	0.0263211	0.0209641
OS05T0125000-01	Os05g0125000	GO:0048731	0.0263211	0.0209641
OS05T0125000-01	Os05g0125000	GO:0009864	0.0263211	0.0209641
OS05T0125000-01	Os05g0125000	GO:0002253	0.0263211	0.0209641
OS05T0125000-01	Os05g0125000	GO:0002684	0.0263211	0.0209641
OS05T0125000-01	Os05g0125000	GO:0002831	0.0263211	0.0209641
OS05T0125000-01	Os05g0125000	GO:0002833	0.0263211	0.0209641
OS05T0125000-01	Os05g0125000	GO:0007165	0.0263211	0.0209641
OS05T0125000-01	Os05g0125000	GO:0009682	0.0263211	0.0209641
OS05T0125000-01	Os05g0125000	GO:0009725	0.0263211	0.0209641
OS05T0125000-01	Os05g0125000	GO:0009753	0.0263211	0.0209641
OS05T0125000-01	Os05g0125000	GO:0009755	0.0263211	0.0209641
OS05T0125000-01	Os05g0125000	GO:0009867	0.0263211	0.0209641
OS05T0125000-01	Os05g0125000	GO:0031347	0.0263211	0.0209641
OS05T0125000-01	Os05g0125000	GO:0031349	0.0263211	0.0209641
OS05T0125000-01	Os05g0125000	GO:0032101	0.0263211	0.0209641
OS05T0125000-01	Os05g0125000	GO:0032103	0.0263211	0.0209641
OS05T0125000-01	Os05g0125000	GO:0032870	0.0263211	0.0209641
OS05T0125000-01	Os05g0125000	GO:0033993	0.0263211	0.0209641
OS05T0125000-01	Os05g0125000	GO:0042742	0.0263211	0.0209641
OS05T0125000-01	Os05g0125000	GO:0045087	0.0263211	0.0209641
OS05T0125000-01	Os05g0125000	GO:0045088	0.0263211	0.0209641
OS05T0125000-01	Os05g0125000	GO:0045089	0.0263211	0.0209641
OS05T0125000-01	Os05g0125000	GO:0048584	0.0263211	0.0209641
OS05T0125000-01	Os05g0125000	GO:0050776	0.0263211	0.0209641
OS05T0125000-01	Os05g0125000	GO:0050778	0.0263211	0.0209641
OS05T0125000-01	Os05g0125000	GO:0051707	0.0263211	0.0209641
OS05T0125000-01	Os05g0125000	GO:0070542	0.0263211	0.0209641
OS05T0125000-01	Os05g0125000	GO:0071310	0.0263211	0.0209641
OS05T0125000-01	Os05g0125000	GO:0098542	0.0263211	0.0209641
OS05T0125000-01	Os05g0125000	GO:1901701	0.0263211	0.0209641
OS05T0125000-01	Os05g0125000	GO:0009787	0.0263211	0.0209641
OS05T0125000-01	Os05g0125000	GO:0009737	0.0263211	0.0209641
OS05T0125000-01	Os05g0125000	GO:0009738	0.0263211	0.0209641
OS05T0125000-01	Os05g0125000	GO:0009966	0.0263211	0.0209641
OS05T0125000-01	Os05g0125000	GO:0010646	0.0263211	0.0209641
OS05T0125000-01	Os05g0125000	GO:0097305	0.0263211	0.0209641
OS05T0125000-01	Os05g0125000	GO:1901419	0.0263211	0.0209641
OS05T0125000-01	Os05g0125000	GO:1905957	0.0263211	0.0209641
OS05T0125000-01	Os05g0125000	GO:0090352	0.0263211	0.0209641
OS05T0125000-01	Os05g0125000	GO:0031323	0.0263211	0.0209641
OS05T0125000-01	Os05g0125000	GO:0042126	0.0263211	0.0209641
OS05T0125000-01	Os05g0125000	GO:0042128	0.0263211	0.0209641
OS05T0125000-01	Os05g0125000	GO:0043436	0.0263211	0.0209641
OS05T0125000-01	Os05g0125000	GO:0051171	0.0263211	0.0209641
OS05T0125000-01	Os05g0125000	GO:0062012	0.0263211	0.0209641
OS05T0125000-01	Os05g0125000	GO:1903314	0.0263211	0.0209641
OS05T0125000-01	Os05g0125000	GO:0009553	0.0263211	0.0209641
OS05T0125000-01	Os05g0125000	GO:0048229	0.0263211	0.0209641
OS05T0125000-01	Os05g0125000	GO:0009910	0.0263211	0.0209641
OS05T0125000-01	Os05g0125000	GO:0009791	0.0263211	0.0209641
OS05T0125000-01	Os05g0125000	GO:0009908	0.0263211	0.0209641
OS05T0125000-01	Os05g0125000	GO:0009909	0.0263211	0.0209641
OS05T0125000-01	Os05g0125000	GO:0048580	0.0263211	0.0209641
OS05T0125000-01	Os05g0125000	GO:0048581	0.0263211	0.0209641
OS05T0125000-01	Os05g0125000	GO:0048608	0.0263211	0.0209641
OS05T0125000-01	Os05g0125000	GO:0048831	0.0263211	0.0209641
OS05T0125000-01	Os05g0125000	GO:0051093	0.0263211	0.0209641
OS05T0125000-01	Os05g0125000	GO:0051241	0.0263211	0.0209641
OS05T0125000-01	Os05g0125000	GO:0061458	0.0263211	0.0209641
OS05T0125000-01	Os05g0125000	GO:0090567	0.0263211	0.0209641
OS05T0125000-01	Os05g0125000	GO:2000026	0.0263211	0.0209641
OS05T0125000-01	Os05g0125000	GO:2000242	0.0263211	0.0209641
OS05T0125000-01	Os05g0125000	GO:0009826	0.0263211	0.0209641
OS05T0125000-01	Os05g0125000	GO:0000902	0.0263211	0.0209641
OS05T0125000-01	Os05g0125000	GO:0060560	0.0263211	0.0209641
OS05T0125000-01	Os05g0125000	GO:0050826	0.0263211	0.0209641
OS05T0125000-01	Os05g0125000	GO:0009409	0.0263211	0.0209641
OS05T0125000-01	Os05g0125000	GO:0010247	0.0263211	0.0209641
OS05T0125000-01	Os05g0125000	GO:0010565	0.0263211	0.0209641
OS05T0125000-01	Os05g0125000	GO:0018958	0.0263211	0.0209641
OS05T0125000-01	Os05g0125000	GO:0042537	0.0263211	0.0209641
OS05T0125000-01	Os05g0125000	GO:0009267	0.0263211	0.0209641
OS05T0125000-01	Os05g0125000	GO:0031667	0.0263211	0.0209641
OS05T0125000-01	Os05g0125000	GO:0031668	0.0263211	0.0209641
OS05T0125000-01	Os05g0125000	GO:0031669	0.0263211	0.0209641
OS05T0125000-01	Os05g0125000	GO:0048481	0.0263211	0.0209641
OS05T0125000-01	Os05g0125000	GO:0035670	0.0263211	0.0209641
OS05T0125000-01	Os05g0125000	GO:0048437	0.0263211	0.0209641
OS05T0125000-01	Os05g0125000	GO:0048438	0.0263211	0.0209641
OS05T0125000-01	Os05g0125000	GO:0048440	0.0263211	0.0209641
OS05T0125000-01	Os05g0125000	GO:0048467	0.0263211	0.0209641
OS05T0125000-01	Os05g0125000	GO:0048827	0.0263211	0.0209641
OS05T0125000-01	Os05g0125000	GO:0099402	0.0263211	0.0209641
OS05T0125000-01	Os05g0125000	GO:0010113	0.0263211	0.0209641
OS05T0125000-01	Os05g0125000	GO:0002683	0.0263211	0.0209641
OS05T0125000-01	Os05g0125000	GO:0002832	0.0263211	0.0209641
OS05T0125000-01	Os05g0125000	GO:0009627	0.0263211	0.0209641
OS05T0125000-01	Os05g0125000	GO:0010112	0.0263211	0.0209641
OS05T0125000-01	Os05g0125000	GO:0031348	0.0263211	0.0209641
OS05T0125000-01	Os05g0125000	GO:0032102	0.0263211	0.0209641
OS05T0125000-01	Os05g0125000	GO:0048585	0.0263211	0.0209641
OS05T0125000-01	Os05g0125000	GO:0050777	0.0263211	0.0209641
OS05T0125500-01	Os05g0125500	GO:0006520	0.0290828	0.00801762
OS05T0125500-01	Os05g0125500	GO:0009063	0.0290828	0.00801762
OS05T0125500-01	Os05g0125500	GO:0016054	0.0290828	0.00801762
OS05T0125500-01	Os05g0125500	GO:0043436	0.0290828	0.00801762
OS05T0125500-01	Os05g0125500	GO:1901565	0.0290828	0.00801762
OS05T0125500-01	Os05g0125500	GO:0009081	0.0290828	0.00801762
OS05T0126100-02	Os05g0126100	GO:0009734	0.0625182	0.116921
OS05T0126100-02	Os05g0126100	GO:0007165	0.0625182	0.116921
OS05T0126100-02	Os05g0126100	GO:0009725	0.0625182	0.116921
OS05T0126100-02	Os05g0126100	GO:0009733	0.0625182	0.116921
OS05T0126100-02	Os05g0126100	GO:0009755	0.0625182	0.116921
OS05T0126100-02	Os05g0126100	GO:0032870	0.0625182	0.116921
OS05T0126100-02	Os05g0126100	GO:0071310	0.0625182	0.116921
OS05T0127500-01	Os05g0127500	GO:1900150	0.0138885	0.091245
OS05T0127500-01	Os05g0127500	GO:0002831	0.0138885	0.091245
OS05T0127500-01	Os05g0127500	GO:0031347	0.0138885	0.091245
OS05T0127500-01	Os05g0127500	GO:0032101	0.0138885	0.091245
OS05T0127500-01	Os05g0127500	GO:0050776	0.0138885	0.091245
OS05T0127500-01	Os05g0127500	GO:0050832	0.0138885	0.091245
OS05T0127500-01	Os05g0127500	GO:0051707	0.0138885	0.091245
OS05T0127500-01	Os05g0127500	GO:0080134	0.0138885	0.091245
OS05T0127500-01	Os05g0127500	GO:0098542	0.0138885	0.091245
OS05T0127500-01	Os05g0127500	GO:1900366	0.0138885	0.091245
OS05T0127500-01	Os05g0127500	GO:0002213	0.0138885	0.091245
OS05T0127500-01	Os05g0127500	GO:0002683	0.0138885	0.091245
OS05T0127500-01	Os05g0127500	GO:0002832	0.0138885	0.091245
OS05T0127500-01	Os05g0127500	GO:0031348	0.0138885	0.091245
OS05T0127500-01	Os05g0127500	GO:0032102	0.0138885	0.091245
OS05T0127500-01	Os05g0127500	GO:0048585	0.0138885	0.091245
OS05T0127500-01	Os05g0127500	GO:0050777	0.0138885	0.091245
OS05T0127500-01	Os05g0127500	GO:2000068	0.0138885	0.091245
OS05T0127500-01	Os05g0127500	GO:2000022	0.0138885	0.091245
OS05T0127500-01	Os05g0127500	GO:0007165	0.0138885	0.091245
OS05T0127500-01	Os05g0127500	GO:0009725	0.0138885	0.091245
OS05T0127500-01	Os05g0127500	GO:0009753	0.0138885	0.091245
OS05T0127500-01	Os05g0127500	GO:0009755	0.0138885	0.091245
OS05T0127500-01	Os05g0127500	GO:0009867	0.0138885	0.091245
OS05T0127500-01	Os05g0127500	GO:0009966	0.0138885	0.091245
OS05T0127500-01	Os05g0127500	GO:0010646	0.0138885	0.091245
OS05T0127500-01	Os05g0127500	GO:0032870	0.0138885	0.091245
OS05T0127500-01	Os05g0127500	GO:0033993	0.0138885	0.091245
OS05T0127500-01	Os05g0127500	GO:0070542	0.0138885	0.091245
OS05T0127500-01	Os05g0127500	GO:0071310	0.0138885	0.091245
OS05T0127500-01	Os05g0127500	GO:1901701	0.0138885	0.091245
OS05T0128200-01	Os05g0128200	GO:0009409	0.0339286	0.042445
OS05T0128200-01	Os05g0128200	GO:0006139	0.0339286	0.042445
OS05T0128200-01	Os05g0128200	GO:0009059	0.0339286	0.042445
OS05T0128200-01	Os05g0128200	GO:0009889	0.0339286	0.042445
OS05T0128200-01	Os05g0128200	GO:0010467	0.0339286	0.042445
OS05T0128200-01	Os05g0128200	GO:0010468	0.0339286	0.042445
OS05T0128200-01	Os05g0128200	GO:0010556	0.0339286	0.042445
OS05T0128200-01	Os05g0128200	GO:0018130	0.0339286	0.042445
OS05T0128200-01	Os05g0128200	GO:0019219	0.0339286	0.042445
OS05T0128200-01	Os05g0128200	GO:0019438	0.0339286	0.042445
OS05T0128200-01	Os05g0128200	GO:0031323	0.0339286	0.042445
OS05T0128200-01	Os05g0128200	GO:0031326	0.0339286	0.042445
OS05T0128200-01	Os05g0128200	GO:0034645	0.0339286	0.042445
OS05T0128200-01	Os05g0128200	GO:0034654	0.0339286	0.042445
OS05T0128200-01	Os05g0128200	GO:0044260	0.0339286	0.042445
OS05T0128200-01	Os05g0128200	GO:0044271	0.0339286	0.042445
OS05T0128200-01	Os05g0128200	GO:0051171	0.0339286	0.042445
OS05T0128200-01	Os05g0128200	GO:0051252	0.0339286	0.042445
OS05T0128200-01	Os05g0128200	GO:0060255	0.0339286	0.042445
OS05T0128200-01	Os05g0128200	GO:0080090	0.0339286	0.042445
OS05T0128200-01	Os05g0128200	GO:0090304	0.0339286	0.042445
OS05T0128200-01	Os05g0128200	GO:1901362	0.0339286	0.042445
OS05T0128200-01	Os05g0128200	GO:0071456	0.0339286	0.042445
OS05T0128200-01	Os05g0128200	GO:0036293	0.0339286	0.042445
OS05T0128200-01	Os05g0128200	GO:0071453	0.0339286	0.042445
OS05T0128200-01	Os05g0128200	GO:0010200	0.0339286	0.042445
OS05T0128200-01	Os05g0128200	GO:0010243	0.0339286	0.042445
OS05T0128200-01	Os05g0128200	GO:0050832	0.0339286	0.042445
OS05T0128200-01	Os05g0128200	GO:0051707	0.0339286	0.042445
OS05T0128200-01	Os05g0128200	GO:0098542	0.0339286	0.042445
OS05T0128200-01	Os05g0128200	GO:0006518	0.0339286	0.042445
OS05T0128200-01	Os05g0128200	GO:0019538	0.0339286	0.042445
OS05T0128200-01	Os05g0128200	GO:0043603	0.0339286	0.042445
OS05T0128200-01	Os05g0128200	GO:0044267	0.0339286	0.042445
OS05T0128200-01	Os05g0128200	GO:1901566	0.0339286	0.042445
OS05T0128200-02	Os05g0128200	GO:0009409	0.0206928	0.013156
OS05T0128200-02	Os05g0128200	GO:0006139	0.0206928	0.013156
OS05T0128200-02	Os05g0128200	GO:0009059	0.0206928	0.013156
OS05T0128200-02	Os05g0128200	GO:0009889	0.0206928	0.013156
OS05T0128200-02	Os05g0128200	GO:0010467	0.0206928	0.013156
OS05T0128200-02	Os05g0128200	GO:0010468	0.0206928	0.013156
OS05T0128200-02	Os05g0128200	GO:0010556	0.0206928	0.013156
OS05T0128200-02	Os05g0128200	GO:0018130	0.0206928	0.013156
OS05T0128200-02	Os05g0128200	GO:0019219	0.0206928	0.013156
OS05T0128200-02	Os05g0128200	GO:0019438	0.0206928	0.013156
OS05T0128200-02	Os05g0128200	GO:0031323	0.0206928	0.013156
OS05T0128200-02	Os05g0128200	GO:0031326	0.0206928	0.013156
OS05T0128200-02	Os05g0128200	GO:0034645	0.0206928	0.013156
OS05T0128200-02	Os05g0128200	GO:0034654	0.0206928	0.013156
OS05T0128200-02	Os05g0128200	GO:0044260	0.0206928	0.013156
OS05T0128200-02	Os05g0128200	GO:0044271	0.0206928	0.013156
OS05T0128200-02	Os05g0128200	GO:0051171	0.0206928	0.013156
OS05T0128200-02	Os05g0128200	GO:0051252	0.0206928	0.013156
OS05T0128200-02	Os05g0128200	GO:0060255	0.0206928	0.013156
OS05T0128200-02	Os05g0128200	GO:0080090	0.0206928	0.013156
OS05T0128200-02	Os05g0128200	GO:0090304	0.0206928	0.013156
OS05T0128200-02	Os05g0128200	GO:1901362	0.0206928	0.013156
OS05T0128200-02	Os05g0128200	GO:0071456	0.0206928	0.013156
OS05T0128200-02	Os05g0128200	GO:0036293	0.0206928	0.013156
OS05T0128200-02	Os05g0128200	GO:0071453	0.0206928	0.013156
OS05T0128200-02	Os05g0128200	GO:0010200	0.0206928	0.013156
OS05T0128200-02	Os05g0128200	GO:0010243	0.0206928	0.013156
OS05T0128200-02	Os05g0128200	GO:0050832	0.0206928	0.013156
OS05T0128200-02	Os05g0128200	GO:0051707	0.0206928	0.013156
OS05T0128200-02	Os05g0128200	GO:0098542	0.0206928	0.013156
OS05T0128200-02	Os05g0128200	GO:0006518	0.0206928	0.013156
OS05T0128200-02	Os05g0128200	GO:0019538	0.0206928	0.013156
OS05T0128200-02	Os05g0128200	GO:0043603	0.0206928	0.013156
OS05T0128200-02	Os05g0128200	GO:0044267	0.0206928	0.013156
OS05T0128200-02	Os05g0128200	GO:1901566	0.0206928	0.013156
OS05T0128400-01	Os05g0128400	GO:0006811	0.0924176	0.0247611
OS05T0128400-01	Os05g0128400	GO:0055085	0.0924176	0.0247611
OS05T0128400-01	Os05g0128400	GO:0010038	0.0924176	0.0247611
OS05T0128400-01	Os05g0128400	GO:0006873	0.0924176	0.0247611
OS05T0128400-01	Os05g0128400	GO:0019725	0.0924176	0.0247611
OS05T0128400-01	Os05g0128400	GO:0048878	0.0924176	0.0247611
OS05T0128400-01	Os05g0128400	GO:0098754	0.0924176	0.0247611
OS05T0128400-01	Os05g0128400	GO:1990359	0.0924176	0.0247611
OS05T0128400-01	Os05g0128400	GO:0098655	0.0924176	0.0247611
OS05T0128400-01	Os05g0128400	GO:0098660	0.0924176	0.0247611
OS05T0129000-01	Os05g0129000	GO:0010193	0.0230752	0.00108166
OS05T0129000-01	Os05g0129000	GO:0000302	0.0230752	0.00108166
OS05T0129000-01	Os05g0129000	GO:0009753	0.0230752	0.00108166
OS05T0129000-01	Os05g0129000	GO:0009725	0.0230752	0.00108166
OS05T0129000-01	Os05g0129000	GO:0033993	0.0230752	0.00108166
OS05T0129000-01	Os05g0129000	GO:0070542	0.0230752	0.00108166
OS05T0129000-01	Os05g0129000	GO:0010038	0.0230752	0.00108166
OS05T0129000-01	Os05g0129000	GO:0006518	0.0230752	0.00108166
OS05T0129000-01	Os05g0129000	GO:0006575	0.0230752	0.00108166
OS05T0129000-01	Os05g0129000	GO:0006749	0.0230752	0.00108166
OS05T0129000-01	Os05g0129000	GO:0042398	0.0230752	0.00108166
OS05T0129000-01	Os05g0129000	GO:0043603	0.0230752	0.00108166
OS05T0129000-01	Os05g0129000	GO:0044271	0.0230752	0.00108166
OS05T0129000-01	Os05g0129000	GO:0044272	0.0230752	0.00108166
OS05T0129000-01	Os05g0129000	GO:1901566	0.0230752	0.00108166
OS05T0129000-01	Os05g0129000	GO:0042742	0.0230752	0.00108166
OS05T0129000-01	Os05g0129000	GO:0051707	0.0230752	0.00108166
OS05T0129000-01	Os05g0129000	GO:0098542	0.0230752	0.00108166
OS05T0129000-01	Os05g0129000	GO:0009635	0.0230752	0.00108166
OS05T0129000-01	Os05g0129000	GO:0009403	0.0230752	0.00108166
OS05T0129000-01	Os05g0129000	GO:0018130	0.0230752	0.00108166
OS05T0129000-01	Os05g0129000	GO:0019438	0.0230752	0.00108166
OS05T0129000-01	Os05g0129000	GO:0042430	0.0230752	0.00108166
OS05T0129000-01	Os05g0129000	GO:0052314	0.0230752	0.00108166
OS05T0129000-01	Os05g0129000	GO:1901362	0.0230752	0.00108166
OS05T0129000-01	Os05g0129000	GO:0002213	0.0230752	0.00108166
OS05T0129000-01	Os05g0129000	GO:0052544	0.0230752	0.00108166
OS05T0129000-01	Os05g0129000	GO:0042545	0.0230752	0.00108166
OS05T0129000-01	Os05g0129000	GO:0045229	0.0230752	0.00108166
OS05T0129000-01	Os05g0129000	GO:0052482	0.0230752	0.00108166
OS05T0129000-01	Os05g0129000	GO:0052542	0.0230752	0.00108166
OS05T0129000-01	Os05g0129000	GO:0052543	0.0230752	0.00108166
OS05T0129000-01	Os05g0129000	GO:0052545	0.0230752	0.00108166
OS05T0129000-01	Os05g0129000	GO:0009408	0.0230752	0.00108166
OS05T0129000-01	Os05g0129000	GO:0009908	0.0230752	0.00108166
OS05T0129000-01	Os05g0129000	GO:0009791	0.0230752	0.00108166
OS05T0129000-01	Os05g0129000	GO:0048367	0.0230752	0.00108166
OS05T0129000-01	Os05g0129000	GO:0048608	0.0230752	0.00108166
OS05T0129000-01	Os05g0129000	GO:0048731	0.0230752	0.00108166
OS05T0129000-01	Os05g0129000	GO:0061458	0.0230752	0.00108166
OS05T0129000-01	Os05g0129000	GO:0090567	0.0230752	0.00108166
OS05T0129000-01	Os05g0129000	GO:0016143	0.0230752	0.00108166
OS05T0129000-01	Os05g0129000	GO:0019757	0.0230752	0.00108166
OS05T0129000-01	Os05g0129000	GO:0019758	0.0230752	0.00108166
OS05T0129000-01	Os05g0129000	GO:0019760	0.0230752	0.00108166
OS05T0129000-01	Os05g0129000	GO:0043436	0.0230752	0.00108166
OS05T0129000-01	Os05g0129000	GO:1901137	0.0230752	0.00108166
OS05T0129000-01	Os05g0129000	GO:1901657	0.0230752	0.00108166
OS05T0129000-01	Os05g0129000	GO:0050832	0.0230752	0.00108166
OS05T0129100-00	Os05g0129100	GO:0048364	0.104533	0.0265968
OS05T0129100-00	Os05g0129100	GO:0022622	0.104533	0.0265968
OS05T0129100-00	Os05g0129100	GO:0048731	0.104533	0.0265968
OS05T0129100-00	Os05g0129100	GO:0099402	0.104533	0.0265968
OS05T0129100-00	Os05g0129100	GO:0006520	0.104533	0.0265968
OS05T0129100-00	Os05g0129100	GO:0008652	0.104533	0.0265968
OS05T0129100-00	Os05g0129100	GO:0016053	0.104533	0.0265968
OS05T0129100-00	Os05g0129100	GO:0043436	0.104533	0.0265968
OS05T0129100-00	Os05g0129100	GO:1901566	0.104533	0.0265968
OS05T0129100-00	Os05g0129100	GO:1901605	0.104533	0.0265968
OS05T0129100-00	Os05g0129100	GO:0042742	0.104533	0.0265968
OS05T0129100-00	Os05g0129100	GO:0051707	0.104533	0.0265968
OS05T0129100-00	Os05g0129100	GO:0098542	0.104533	0.0265968
OS05T0129300-02	Os05g0129300	GO:0006139	0.0682708	0.0321397
OS05T0129300-02	Os05g0129300	GO:0009059	0.0682708	0.0321397
OS05T0129300-02	Os05g0129300	GO:0009889	0.0682708	0.0321397
OS05T0129300-02	Os05g0129300	GO:0010467	0.0682708	0.0321397
OS05T0129300-02	Os05g0129300	GO:0010468	0.0682708	0.0321397
OS05T0129300-02	Os05g0129300	GO:0010556	0.0682708	0.0321397
OS05T0129300-02	Os05g0129300	GO:0018130	0.0682708	0.0321397
OS05T0129300-02	Os05g0129300	GO:0019219	0.0682708	0.0321397
OS05T0129300-02	Os05g0129300	GO:0019438	0.0682708	0.0321397
OS05T0129300-02	Os05g0129300	GO:0031323	0.0682708	0.0321397
OS05T0129300-02	Os05g0129300	GO:0031326	0.0682708	0.0321397
OS05T0129300-02	Os05g0129300	GO:0034645	0.0682708	0.0321397
OS05T0129300-02	Os05g0129300	GO:0034654	0.0682708	0.0321397
OS05T0129300-02	Os05g0129300	GO:0044260	0.0682708	0.0321397
OS05T0129300-02	Os05g0129300	GO:0044271	0.0682708	0.0321397
OS05T0129300-02	Os05g0129300	GO:0051171	0.0682708	0.0321397
OS05T0129300-02	Os05g0129300	GO:0051252	0.0682708	0.0321397
OS05T0129300-02	Os05g0129300	GO:0060255	0.0682708	0.0321397
OS05T0129300-02	Os05g0129300	GO:0080090	0.0682708	0.0321397
OS05T0129300-02	Os05g0129300	GO:0090304	0.0682708	0.0321397
OS05T0129300-02	Os05g0129300	GO:1901362	0.0682708	0.0321397
OS05T0129300-02	Os05g0129300	GO:0009891	0.0682708	0.0321397
OS05T0129300-02	Os05g0129300	GO:0009893	0.0682708	0.0321397
OS05T0129300-02	Os05g0129300	GO:0010557	0.0682708	0.0321397
OS05T0129300-02	Os05g0129300	GO:0010604	0.0682708	0.0321397
OS05T0129300-02	Os05g0129300	GO:0031325	0.0682708	0.0321397
OS05T0129300-02	Os05g0129300	GO:0031328	0.0682708	0.0321397
OS05T0129300-02	Os05g0129300	GO:0045935	0.0682708	0.0321397
OS05T0129300-02	Os05g0129300	GO:0048522	0.0682708	0.0321397
OS05T0129300-02	Os05g0129300	GO:0051173	0.0682708	0.0321397
OS05T0129300-02	Os05g0129300	GO:0051254	0.0682708	0.0321397
OS05T0129300-02	Os05g0129300	GO:0006971	0.0682708	0.0321397
OS05T0129300-02	Os05g0129300	GO:0009267	0.0682708	0.0321397
OS05T0129300-02	Os05g0129300	GO:0031667	0.0682708	0.0321397
OS05T0129300-02	Os05g0129300	GO:0031668	0.0682708	0.0321397
OS05T0129300-02	Os05g0129300	GO:0031669	0.0682708	0.0321397
OS05T0129300-02	Os05g0129300	GO:2000693	0.0682708	0.0321397
OS05T0129300-02	Os05g0129300	GO:0009791	0.0682708	0.0321397
OS05T0129300-02	Os05g0129300	GO:0010154	0.0682708	0.0321397
OS05T0129300-02	Os05g0129300	GO:0010431	0.0682708	0.0321397
OS05T0129300-02	Os05g0129300	GO:0048316	0.0682708	0.0321397
OS05T0129300-02	Os05g0129300	GO:0048580	0.0682708	0.0321397
OS05T0129300-02	Os05g0129300	GO:0048608	0.0682708	0.0321397
OS05T0129300-02	Os05g0129300	GO:0048731	0.0682708	0.0321397
OS05T0129300-02	Os05g0129300	GO:0051094	0.0682708	0.0321397
OS05T0129300-02	Os05g0129300	GO:0051240	0.0682708	0.0321397
OS05T0129300-02	Os05g0129300	GO:0061458	0.0682708	0.0321397
OS05T0129300-02	Os05g0129300	GO:0080050	0.0682708	0.0321397
OS05T0129300-02	Os05g0129300	GO:2000026	0.0682708	0.0321397
OS05T0129300-02	Os05g0129300	GO:2000034	0.0682708	0.0321397
OS05T0129300-02	Os05g0129300	GO:2000243	0.0682708	0.0321397
OS05T0129800-01	Os05g0129800	GO:0006139	0.0730534	0.0119332
OS05T0129800-01	Os05g0129800	GO:0009059	0.0730534	0.0119332
OS05T0129800-01	Os05g0129800	GO:0009889	0.0730534	0.0119332
OS05T0129800-01	Os05g0129800	GO:0010467	0.0730534	0.0119332
OS05T0129800-01	Os05g0129800	GO:0010468	0.0730534	0.0119332
OS05T0129800-01	Os05g0129800	GO:0010556	0.0730534	0.0119332
OS05T0129800-01	Os05g0129800	GO:0018130	0.0730534	0.0119332
OS05T0129800-01	Os05g0129800	GO:0019219	0.0730534	0.0119332
OS05T0129800-01	Os05g0129800	GO:0019438	0.0730534	0.0119332
OS05T0129800-01	Os05g0129800	GO:0031323	0.0730534	0.0119332
OS05T0129800-01	Os05g0129800	GO:0031326	0.0730534	0.0119332
OS05T0129800-01	Os05g0129800	GO:0034645	0.0730534	0.0119332
OS05T0129800-01	Os05g0129800	GO:0034654	0.0730534	0.0119332
OS05T0129800-01	Os05g0129800	GO:0044260	0.0730534	0.0119332
OS05T0129800-01	Os05g0129800	GO:0044271	0.0730534	0.0119332
OS05T0129800-01	Os05g0129800	GO:0051171	0.0730534	0.0119332
OS05T0129800-01	Os05g0129800	GO:0051252	0.0730534	0.0119332
OS05T0129800-01	Os05g0129800	GO:0060255	0.0730534	0.0119332
OS05T0129800-01	Os05g0129800	GO:0080090	0.0730534	0.0119332
OS05T0129800-01	Os05g0129800	GO:0090304	0.0730534	0.0119332
OS05T0129800-01	Os05g0129800	GO:1901362	0.0730534	0.0119332
OS05T0130100-00	Os05g0130100	GO:0006796	0.128128	0.0012398
OS05T0130100-00	Os05g0130100	GO:0019538	0.128128	0.0012398
OS05T0130100-00	Os05g0130100	GO:0036211	0.128128	0.0012398
OS05T0130100-00	Os05g0130100	GO:0043412	0.128128	0.0012398
OS05T0130100-00	Os05g0130100	GO:0044260	0.128128	0.0012398
OS05T0130100-00	Os05g0130100	GO:0044267	0.128128	0.0012398
OS05T0130100-00	Os05g0130100	GO:0052545	0.128128	0.0012398
OS05T0130100-00	Os05g0130100	GO:0010193	0.128128	0.0012398
OS05T0130100-00	Os05g0130100	GO:0000302	0.128128	0.0012398
OS05T0131500-00	Os05g0131500	GO:0006811	0.00662667	0.0292822
OS05T0131500-00	Os05g0131500	GO:0055085	0.00662667	0.0292822
OS05T0131500-00	Os05g0131500	GO:0098655	0.00662667	0.0292822
OS05T0131500-00	Os05g0131500	GO:0098660	0.00662667	0.0292822
OS05T0131500-00	Os05g0131500	GO:0006873	0.00662667	0.0292822
OS05T0131500-00	Os05g0131500	GO:0019725	0.00662667	0.0292822
OS05T0131500-00	Os05g0131500	GO:0048878	0.00662667	0.0292822
OS05T0132100-02	Os05g0132100	GO:0006631	0.0145469	0.0310703
OS05T0132100-02	Os05g0132100	GO:0043436	0.0145469	0.0310703
OS05T0132100-02	Os05g0132100	GO:0044255	0.0145469	0.0310703
OS05T0132100-02	Os05g0132100	GO:0010166	0.0145469	0.0310703
OS05T0132100-02	Os05g0132100	GO:1901570	0.0145469	0.0310703
OS05T0132100-02	Os05g0132100	GO:0009059	0.0145469	0.0310703
OS05T0132400-01	Os05g0132400	GO:0006325	0.0352866	0.0141133
OS05T0132400-01	Os05g0132400	GO:0006479	0.0352866	0.0141133
OS05T0132400-01	Os05g0132400	GO:0006996	0.0352866	0.0141133
OS05T0132400-01	Os05g0132400	GO:0019538	0.0352866	0.0141133
OS05T0132400-01	Os05g0132400	GO:0036211	0.0352866	0.0141133
OS05T0132400-01	Os05g0132400	GO:0043412	0.0352866	0.0141133
OS05T0132400-01	Os05g0132400	GO:0043414	0.0352866	0.0141133
OS05T0132400-01	Os05g0132400	GO:0044260	0.0352866	0.0141133
OS05T0132400-01	Os05g0132400	GO:0044267	0.0352866	0.0141133
OS05T0132400-01	Os05g0132400	GO:0006139	0.0352866	0.0141133
OS05T0132400-01	Os05g0132400	GO:0006259	0.0352866	0.0141133
OS05T0132400-01	Os05g0132400	GO:0006306	0.0352866	0.0141133
OS05T0132400-01	Os05g0132400	GO:0019219	0.0352866	0.0141133
OS05T0132400-01	Os05g0132400	GO:0031323	0.0352866	0.0141133
OS05T0132400-01	Os05g0132400	GO:0051052	0.0352866	0.0141133
OS05T0132400-01	Os05g0132400	GO:0051171	0.0352866	0.0141133
OS05T0132400-01	Os05g0132400	GO:0060255	0.0352866	0.0141133
OS05T0132400-01	Os05g0132400	GO:0080090	0.0352866	0.0141133
OS05T0132400-01	Os05g0132400	GO:0090304	0.0352866	0.0141133
OS05T0132400-01	Os05g0132400	GO:0009059	0.0352866	0.0141133
OS05T0132400-01	Os05g0132400	GO:0009889	0.0352866	0.0141133
OS05T0132400-01	Os05g0132400	GO:0009890	0.0352866	0.0141133
OS05T0132400-01	Os05g0132400	GO:0009892	0.0352866	0.0141133
OS05T0132400-01	Os05g0132400	GO:0010467	0.0352866	0.0141133
OS05T0132400-01	Os05g0132400	GO:0010468	0.0352866	0.0141133
OS05T0132400-01	Os05g0132400	GO:0010556	0.0352866	0.0141133
OS05T0132400-01	Os05g0132400	GO:0010558	0.0352866	0.0141133
OS05T0132400-01	Os05g0132400	GO:0010605	0.0352866	0.0141133
OS05T0132400-01	Os05g0132400	GO:0018130	0.0352866	0.0141133
OS05T0132400-01	Os05g0132400	GO:0019438	0.0352866	0.0141133
OS05T0132400-01	Os05g0132400	GO:0022607	0.0352866	0.0141133
OS05T0132400-01	Os05g0132400	GO:0031324	0.0352866	0.0141133
OS05T0132400-01	Os05g0132400	GO:0031326	0.0352866	0.0141133
OS05T0132400-01	Os05g0132400	GO:0031327	0.0352866	0.0141133
OS05T0132400-01	Os05g0132400	GO:0034645	0.0352866	0.0141133
OS05T0132400-01	Os05g0132400	GO:0034654	0.0352866	0.0141133
OS05T0132400-01	Os05g0132400	GO:0044271	0.0352866	0.0141133
OS05T0132400-01	Os05g0132400	GO:0045934	0.0352866	0.0141133
OS05T0132400-01	Os05g0132400	GO:0048523	0.0352866	0.0141133
OS05T0132400-01	Os05g0132400	GO:0051172	0.0352866	0.0141133
OS05T0132400-01	Os05g0132400	GO:0051252	0.0352866	0.0141133
OS05T0132400-01	Os05g0132400	GO:0051253	0.0352866	0.0141133
OS05T0132400-01	Os05g0132400	GO:1901362	0.0352866	0.0141133
OS05T0132500-01	Os05g0132500	GO:0005996	0.00875427	0.0582841
OS05T0132500-01	Os05g0132500	GO:0019318	0.00875427	0.0582841
OS05T0132500-01	Os05g0132500	GO:0010197	0.00875427	0.0582841
OS05T0132500-01	Os05g0132500	GO:0006996	0.00875427	0.0582841
OS05T0132500-01	Os05g0132500	GO:0009553	0.00875427	0.0582841
OS05T0132500-01	Os05g0132500	GO:0009559	0.00875427	0.0582841
OS05T0132500-01	Os05g0132500	GO:0048229	0.00875427	0.0582841
OS05T0132500-01	Os05g0132500	GO:0048868	0.00875427	0.0582841
OS05T0133100-01	Os05g0133100	GO:0006520	0.0419509	0.0114077
OS05T0133100-01	Os05g0133100	GO:0006521	0.0419509	0.0114077
OS05T0133100-01	Os05g0133100	GO:0008652	0.0419509	0.0114077
OS05T0133100-01	Os05g0133100	GO:0009308	0.0419509	0.0114077
OS05T0133100-01	Os05g0133100	GO:0009889	0.0419509	0.0114077
OS05T0133100-01	Os05g0133100	GO:0010565	0.0419509	0.0114077
OS05T0133100-01	Os05g0133100	GO:0016053	0.0419509	0.0114077
OS05T0133100-01	Os05g0133100	GO:0031323	0.0419509	0.0114077
OS05T0133100-01	Os05g0133100	GO:0031326	0.0419509	0.0114077
OS05T0133100-01	Os05g0133100	GO:0033238	0.0419509	0.0114077
OS05T0133100-01	Os05g0133100	GO:0043436	0.0419509	0.0114077
OS05T0133100-01	Os05g0133100	GO:0044106	0.0419509	0.0114077
OS05T0133100-01	Os05g0133100	GO:0051171	0.0419509	0.0114077
OS05T0133100-01	Os05g0133100	GO:0062012	0.0419509	0.0114077
OS05T0133100-01	Os05g0133100	GO:0080090	0.0419509	0.0114077
OS05T0133100-01	Os05g0133100	GO:1901566	0.0419509	0.0114077
OS05T0133100-01	Os05g0133100	GO:1901605	0.0419509	0.0114077
OS05T0133100-01	Os05g0133100	GO:0006631	0.0419509	0.0114077
OS05T0133100-01	Os05g0133100	GO:0008610	0.0419509	0.0114077
OS05T0133100-01	Os05g0133100	GO:0019216	0.0419509	0.0114077
OS05T0133100-01	Os05g0133100	GO:0044255	0.0419509	0.0114077
OS05T0133100-01	Os05g0133100	GO:0046890	0.0419509	0.0114077
OS05T0133100-01	Os05g0133100	GO:0009416	0.0419509	0.0114077
OS05T0133100-01	Os05g0133100	GO:0009718	0.0419509	0.0114077
OS05T0133100-01	Os05g0133100	GO:0009813	0.0419509	0.0114077
OS05T0133100-01	Os05g0133100	GO:0046283	0.0419509	0.0114077
OS05T0133100-01	Os05g0133100	GO:0009743	0.0419509	0.0114077
OS05T0133900-02	Os05g0133900	GO:0006306	0.0276895	0.0279107
OS05T0133900-02	Os05g0133900	GO:0006139	0.0276895	0.0279107
OS05T0133900-02	Os05g0133900	GO:0006259	0.0276895	0.0279107
OS05T0133900-02	Os05g0133900	GO:0043412	0.0276895	0.0279107
OS05T0133900-02	Os05g0133900	GO:0043414	0.0276895	0.0279107
OS05T0133900-02	Os05g0133900	GO:0044260	0.0276895	0.0279107
OS05T0133900-02	Os05g0133900	GO:0090304	0.0276895	0.0279107
OS05T0134000-03	Os05g0134000	GO:0006796	0.120012	0.0400363
OS05T0134000-03	Os05g0134000	GO:0019538	0.120012	0.0400363
OS05T0134000-03	Os05g0134000	GO:0036211	0.120012	0.0400363
OS05T0134000-03	Os05g0134000	GO:0043412	0.120012	0.0400363
OS05T0134000-03	Os05g0134000	GO:0044260	0.120012	0.0400363
OS05T0134000-03	Os05g0134000	GO:0044267	0.120012	0.0400363
OS05T0134000-03	Os05g0134000	GO:0007165	0.120012	0.0400363
OS05T0134000-03	Os05g0134000	GO:0006972	0.120012	0.0400363
OS05T0134000-03	Os05g0134000	GO:0009651	0.120012	0.0400363
OS05T0134000-03	Os05g0134000	GO:1901002	0.120012	0.0400363
OS05T0134000-03	Os05g0134000	GO:0047484	0.120012	0.0400363
OS05T0134000-03	Os05g0134000	GO:0048584	0.120012	0.0400363
OS05T0134000-03	Os05g0134000	GO:0080134	0.120012	0.0400363
OS05T0134000-03	Os05g0134000	GO:0009933	0.120012	0.0400363
OS05T0134000-03	Os05g0134000	GO:0048507	0.120012	0.0400363
OS05T0134000-03	Os05g0134000	GO:0048532	0.120012	0.0400363
OS05T0134200-01	Os05g0134200	GO:0006796	0.00497744	0.0087879
OS05T0134200-01	Os05g0134200	GO:0019538	0.00497744	0.0087879
OS05T0134200-01	Os05g0134200	GO:0036211	0.00497744	0.0087879
OS05T0134200-01	Os05g0134200	GO:0043412	0.00497744	0.0087879
OS05T0134200-01	Os05g0134200	GO:0044260	0.00497744	0.0087879
OS05T0134200-01	Os05g0134200	GO:0044267	0.00497744	0.0087879
OS05T0134300-01	Os05g0134300	GO:0006139	0.0204891	0.0260091
OS05T0134300-01	Os05g0134300	GO:0006796	0.0204891	0.0260091
OS05T0134300-01	Os05g0134300	GO:0009059	0.0204891	0.0260091
OS05T0134300-01	Os05g0134300	GO:0009889	0.0204891	0.0260091
OS05T0134300-01	Os05g0134300	GO:0010467	0.0204891	0.0260091
OS05T0134300-01	Os05g0134300	GO:0010468	0.0204891	0.0260091
OS05T0134300-01	Os05g0134300	GO:0010556	0.0204891	0.0260091
OS05T0134300-01	Os05g0134300	GO:0018130	0.0204891	0.0260091
OS05T0134300-01	Os05g0134300	GO:0019219	0.0204891	0.0260091
OS05T0134300-01	Os05g0134300	GO:0019438	0.0204891	0.0260091
OS05T0134300-01	Os05g0134300	GO:0019538	0.0204891	0.0260091
OS05T0134300-01	Os05g0134300	GO:0031323	0.0204891	0.0260091
OS05T0134300-01	Os05g0134300	GO:0031326	0.0204891	0.0260091
OS05T0134300-01	Os05g0134300	GO:0034645	0.0204891	0.0260091
OS05T0134300-01	Os05g0134300	GO:0034654	0.0204891	0.0260091
OS05T0134300-01	Os05g0134300	GO:0036211	0.0204891	0.0260091
OS05T0134300-01	Os05g0134300	GO:0043412	0.0204891	0.0260091
OS05T0134300-01	Os05g0134300	GO:0044260	0.0204891	0.0260091
OS05T0134300-01	Os05g0134300	GO:0044267	0.0204891	0.0260091
OS05T0134300-01	Os05g0134300	GO:0044271	0.0204891	0.0260091
OS05T0134300-01	Os05g0134300	GO:0051171	0.0204891	0.0260091
OS05T0134300-01	Os05g0134300	GO:0051252	0.0204891	0.0260091
OS05T0134300-01	Os05g0134300	GO:0060255	0.0204891	0.0260091
OS05T0134300-01	Os05g0134300	GO:0080090	0.0204891	0.0260091
OS05T0134300-01	Os05g0134300	GO:0090304	0.0204891	0.0260091
OS05T0134300-01	Os05g0134300	GO:1901362	0.0204891	0.0260091
OS05T0134400-02	Os05g0134400	GO:0042744	0.0372755	0.0382356
OS05T0134400-02	Os05g0134400	GO:0042743	0.0372755	0.0382356
OS05T0134400-02	Os05g0134400	GO:0097237	0.0372755	0.0382356
OS05T0134400-02	Os05g0134400	GO:0098754	0.0372755	0.0382356
OS05T0135400-01	Os05g0135400	GO:0097237	0.127271	0.0440681
OS05T0135400-01	Os05g0135400	GO:0098754	0.127271	0.0440681
OS05T0135400-01	Os05g0135400	GO:0042744	0.127271	0.0440681
OS05T0135400-01	Os05g0135400	GO:0042743	0.127271	0.0440681
OS05T0135500-01	Os05g0135500	GO:0097237	0.0408374	0.0330153
OS05T0135500-01	Os05g0135500	GO:0098754	0.0408374	0.0330153
OS05T0135500-01	Os05g0135500	GO:0042744	0.0408374	0.0330153
OS05T0135500-01	Os05g0135500	GO:0042743	0.0408374	0.0330153
OS05T0135700-02	Os05g0135700	GO:0006556	0.0113401	0.173653
OS05T0135700-02	Os05g0135700	GO:0044272	0.0113401	0.173653
OS05T0135700-02	Os05g0135700	GO:0046500	0.0113401	0.173653
OS05T0135700-02	Os05g0135700	GO:0009860	0.0113401	0.173653
OS05T0135700-02	Os05g0135700	GO:0000902	0.0113401	0.173653
OS05T0135700-02	Os05g0135700	GO:0000904	0.0113401	0.173653
OS05T0135700-02	Os05g0135700	GO:0009826	0.0113401	0.173653
OS05T0135700-02	Os05g0135700	GO:0009932	0.0113401	0.173653
OS05T0135700-02	Os05g0135700	GO:0048468	0.0113401	0.173653
OS05T0135700-02	Os05g0135700	GO:0048588	0.0113401	0.173653
OS05T0135700-02	Os05g0135700	GO:0048868	0.0113401	0.173653
OS05T0135700-02	Os05g0135700	GO:0060560	0.0113401	0.173653
OS05T0135700-02	Os05g0135700	GO:0009692	0.0113401	0.173653
OS05T0135700-02	Os05g0135700	GO:0043450	0.0113401	0.173653
OS05T0135700-02	Os05g0135700	GO:0120251	0.0113401	0.173653
OS05T0135700-02	Os05g0135700	GO:0120255	0.0113401	0.173653
OS05T0135700-02	Os05g0135700	GO:1900673	0.0113401	0.173653
OS05T0135700-02	Os05g0135700	GO:1900674	0.0113401	0.173653
OS05T0135700-02	Os05g0135700	GO:0010038	0.0113401	0.173653
OS05T0135700-02	Os05g0135700	GO:0000096	0.0113401	0.173653
OS05T0135700-02	Os05g0135700	GO:0006520	0.0113401	0.173653
OS05T0135700-02	Os05g0135700	GO:0043436	0.0113401	0.173653
OS05T0135700-02	Os05g0135700	GO:1901605	0.0113401	0.173653
OS05T0135700-02	Os05g0135700	GO:0009409	0.0113401	0.173653
OS05T0135700-02	Os05g0135700	GO:0009698	0.0113401	0.173653
OS05T0135700-02	Os05g0135700	GO:0009699	0.0113401	0.173653
OS05T0135700-02	Os05g0135700	GO:0009808	0.0113401	0.173653
OS05T0135700-02	Os05g0135700	GO:0019438	0.0113401	0.173653
OS05T0135700-02	Os05g0135700	GO:1901362	0.0113401	0.173653
OS05T0135750-00	Os05g0135750	GO:0006631	0.0273457	0.0174129
OS05T0135750-00	Os05g0135750	GO:0008610	0.0273457	0.0174129
OS05T0135750-00	Os05g0135750	GO:0016053	0.0273457	0.0174129
OS05T0135750-00	Os05g0135750	GO:0043436	0.0273457	0.0174129
OS05T0135750-00	Os05g0135750	GO:0044255	0.0273457	0.0174129
OS05T0135800-01	Os05g0135800	GO:1902584	0.0278143	0.0737844
OS05T0135800-01	Os05g0135800	GO:0009414	0.0278143	0.0737844
OS05T0135800-01	Os05g0135800	GO:0009415	0.0278143	0.0737844
OS05T0135800-01	Os05g0135800	GO:0048584	0.0278143	0.0737844
OS05T0135800-01	Os05g0135800	GO:0080134	0.0278143	0.0737844
OS05T0135800-01	Os05g0135800	GO:2000070	0.0278143	0.0737844
OS05T0135800-01	Os05g0135800	GO:0009789	0.0278143	0.0737844
OS05T0135800-01	Os05g0135800	GO:0007165	0.0278143	0.0737844
OS05T0135800-01	Os05g0135800	GO:0009725	0.0278143	0.0737844
OS05T0135800-01	Os05g0135800	GO:0009737	0.0278143	0.0737844
OS05T0135800-01	Os05g0135800	GO:0009738	0.0278143	0.0737844
OS05T0135800-01	Os05g0135800	GO:0009755	0.0278143	0.0737844
OS05T0135800-01	Os05g0135800	GO:0009787	0.0278143	0.0737844
OS05T0135800-01	Os05g0135800	GO:0009966	0.0278143	0.0737844
OS05T0135800-01	Os05g0135800	GO:0009967	0.0278143	0.0737844
OS05T0135800-01	Os05g0135800	GO:0010646	0.0278143	0.0737844
OS05T0135800-01	Os05g0135800	GO:0010647	0.0278143	0.0737844
OS05T0135800-01	Os05g0135800	GO:0023056	0.0278143	0.0737844
OS05T0135800-01	Os05g0135800	GO:0032870	0.0278143	0.0737844
OS05T0135800-01	Os05g0135800	GO:0033993	0.0278143	0.0737844
OS05T0135800-01	Os05g0135800	GO:0048522	0.0278143	0.0737844
OS05T0135800-01	Os05g0135800	GO:0071310	0.0278143	0.0737844
OS05T0135800-01	Os05g0135800	GO:0097305	0.0278143	0.0737844
OS05T0135800-01	Os05g0135800	GO:1901419	0.0278143	0.0737844
OS05T0135800-01	Os05g0135800	GO:1901701	0.0278143	0.0737844
OS05T0135800-01	Os05g0135800	GO:1905957	0.0278143	0.0737844
OS05T0135800-01	Os05g0135800	GO:0006796	0.0278143	0.0737844
OS05T0135800-01	Os05g0135800	GO:0019538	0.0278143	0.0737844
OS05T0135800-01	Os05g0135800	GO:0036211	0.0278143	0.0737844
OS05T0135800-01	Os05g0135800	GO:0043412	0.0278143	0.0737844
OS05T0135800-01	Os05g0135800	GO:0044260	0.0278143	0.0737844
OS05T0135800-01	Os05g0135800	GO:0044267	0.0278143	0.0737844
OS05T0137300-01	Os05g0137300	GO:0006638	0.0327182	0.00436078
OS05T0137300-01	Os05g0137300	GO:0008610	0.0327182	0.00436078
OS05T0137300-01	Os05g0137300	GO:0044255	0.0327182	0.00436078
OS05T0137300-01	Os05g0137300	GO:0045017	0.0327182	0.00436078
OS05T0137300-01	Os05g0137300	GO:0046460	0.0327182	0.00436078
OS05T0137300-01	Os05g0137300	GO:0046486	0.0327182	0.00436078
OS05T0137400-01	Os05g0137400	GO:0010038	0.0798666	0.0500478
OS05T0137400-01	Os05g0137400	GO:0006508	0.0798666	0.0500478
OS05T0137400-01	Os05g0137400	GO:0019538	0.0798666	0.0500478
OS05T0137500-00	Os05g0137500	GO:0006139	0.0480245	0.0789863
OS05T0137500-00	Os05g0137500	GO:0009059	0.0480245	0.0789863
OS05T0137500-00	Os05g0137500	GO:0009889	0.0480245	0.0789863
OS05T0137500-00	Os05g0137500	GO:0010467	0.0480245	0.0789863
OS05T0137500-00	Os05g0137500	GO:0010468	0.0480245	0.0789863
OS05T0137500-00	Os05g0137500	GO:0010556	0.0480245	0.0789863
OS05T0137500-00	Os05g0137500	GO:0018130	0.0480245	0.0789863
OS05T0137500-00	Os05g0137500	GO:0019219	0.0480245	0.0789863
OS05T0137500-00	Os05g0137500	GO:0019438	0.0480245	0.0789863
OS05T0137500-00	Os05g0137500	GO:0031323	0.0480245	0.0789863
OS05T0137500-00	Os05g0137500	GO:0031326	0.0480245	0.0789863
OS05T0137500-00	Os05g0137500	GO:0034645	0.0480245	0.0789863
OS05T0137500-00	Os05g0137500	GO:0034654	0.0480245	0.0789863
OS05T0137500-00	Os05g0137500	GO:0044260	0.0480245	0.0789863
OS05T0137500-00	Os05g0137500	GO:0044271	0.0480245	0.0789863
OS05T0137500-00	Os05g0137500	GO:0051171	0.0480245	0.0789863
OS05T0137500-00	Os05g0137500	GO:0051252	0.0480245	0.0789863
OS05T0137500-00	Os05g0137500	GO:0060255	0.0480245	0.0789863
OS05T0137500-00	Os05g0137500	GO:0080090	0.0480245	0.0789863
OS05T0137500-00	Os05g0137500	GO:0090304	0.0480245	0.0789863
OS05T0137500-00	Os05g0137500	GO:1901362	0.0480245	0.0789863
OS05T0137500-00	Os05g0137500	GO:0009890	0.0480245	0.0789863
OS05T0137500-00	Os05g0137500	GO:0009892	0.0480245	0.0789863
OS05T0137500-00	Os05g0137500	GO:0010558	0.0480245	0.0789863
OS05T0137500-00	Os05g0137500	GO:0010605	0.0480245	0.0789863
OS05T0137500-00	Os05g0137500	GO:0031324	0.0480245	0.0789863
OS05T0137500-00	Os05g0137500	GO:0031327	0.0480245	0.0789863
OS05T0137500-00	Os05g0137500	GO:0045934	0.0480245	0.0789863
OS05T0137500-00	Os05g0137500	GO:0048523	0.0480245	0.0789863
OS05T0137500-00	Os05g0137500	GO:0051172	0.0480245	0.0789863
OS05T0137500-00	Os05g0137500	GO:0051253	0.0480245	0.0789863
OS05T0138300-01	Os05g0138300	GO:0009409	0.0187764	0.00757084
OS05T0138300-01	Os05g0138300	GO:0009651	0.0187764	0.00757084
OS05T0138300-01	Os05g0138300	GO:0009737	0.0187764	0.00757084
OS05T0138300-01	Os05g0138300	GO:0009725	0.0187764	0.00757084
OS05T0138300-01	Os05g0138300	GO:0033993	0.0187764	0.00757084
OS05T0138300-01	Os05g0138300	GO:0097305	0.0187764	0.00757084
OS05T0139100-01	Os05g0139100	GO:0007165	0.0604419	0.0374045
OS05T0139100-01	Os05g0139100	GO:0009725	0.0604419	0.0374045
OS05T0139100-01	Os05g0139100	GO:0009741	0.0604419	0.0374045
OS05T0139100-01	Os05g0139100	GO:0009755	0.0604419	0.0374045
OS05T0139100-01	Os05g0139100	GO:0014070	0.0604419	0.0374045
OS05T0139100-01	Os05g0139100	GO:0032870	0.0604419	0.0374045
OS05T0139100-01	Os05g0139100	GO:0033993	0.0604419	0.0374045
OS05T0139100-01	Os05g0139100	GO:0043401	0.0604419	0.0374045
OS05T0139100-01	Os05g0139100	GO:0048545	0.0604419	0.0374045
OS05T0139100-01	Os05g0139100	GO:0071310	0.0604419	0.0374045
OS05T0139100-01	Os05g0139100	GO:1901701	0.0604419	0.0374045
OS05T0139100-01	Os05g0139100	GO:0006139	0.0604419	0.0374045
OS05T0139100-01	Os05g0139100	GO:0009059	0.0604419	0.0374045
OS05T0139100-01	Os05g0139100	GO:0009889	0.0604419	0.0374045
OS05T0139100-01	Os05g0139100	GO:0010467	0.0604419	0.0374045
OS05T0139100-01	Os05g0139100	GO:0010468	0.0604419	0.0374045
OS05T0139100-01	Os05g0139100	GO:0010556	0.0604419	0.0374045
OS05T0139100-01	Os05g0139100	GO:0018130	0.0604419	0.0374045
OS05T0139100-01	Os05g0139100	GO:0019219	0.0604419	0.0374045
OS05T0139100-01	Os05g0139100	GO:0019438	0.0604419	0.0374045
OS05T0139100-01	Os05g0139100	GO:0031323	0.0604419	0.0374045
OS05T0139100-01	Os05g0139100	GO:0031326	0.0604419	0.0374045
OS05T0139100-01	Os05g0139100	GO:0034645	0.0604419	0.0374045
OS05T0139100-01	Os05g0139100	GO:0034654	0.0604419	0.0374045
OS05T0139100-01	Os05g0139100	GO:0044260	0.0604419	0.0374045
OS05T0139100-01	Os05g0139100	GO:0044271	0.0604419	0.0374045
OS05T0139100-01	Os05g0139100	GO:0051171	0.0604419	0.0374045
OS05T0139100-01	Os05g0139100	GO:0051252	0.0604419	0.0374045
OS05T0139100-01	Os05g0139100	GO:0060255	0.0604419	0.0374045
OS05T0139100-01	Os05g0139100	GO:0080090	0.0604419	0.0374045
OS05T0139100-01	Os05g0139100	GO:0090304	0.0604419	0.0374045
OS05T0139100-01	Os05g0139100	GO:1901362	0.0604419	0.0374045
OS05T0139100-01	Os05g0139100	GO:0080113	0.0604419	0.0374045
OS05T0139100-01	Os05g0139100	GO:0009791	0.0604419	0.0374045
OS05T0139100-01	Os05g0139100	GO:0010154	0.0604419	0.0374045
OS05T0139100-01	Os05g0139100	GO:0048316	0.0604419	0.0374045
OS05T0139100-01	Os05g0139100	GO:0048608	0.0604419	0.0374045
OS05T0139100-01	Os05g0139100	GO:0048638	0.0604419	0.0374045
OS05T0139100-01	Os05g0139100	GO:0048731	0.0604419	0.0374045
OS05T0139100-01	Os05g0139100	GO:0061458	0.0604419	0.0374045
OS05T0139100-01	Os05g0139100	GO:0080112	0.0604419	0.0374045
OS05T0140500-01	Os05g0140500	GO:0006139	0.0276892	0.0120205
OS05T0140500-01	Os05g0140500	GO:0010467	0.0276892	0.0120205
OS05T0140500-01	Os05g0140500	GO:0090304	0.0276892	0.0120205
OS05T0140500-01	Os05g0140500	GO:0006518	0.0276892	0.0120205
OS05T0140500-01	Os05g0140500	GO:0009059	0.0276892	0.0120205
OS05T0140500-01	Os05g0140500	GO:0009889	0.0276892	0.0120205
OS05T0140500-01	Os05g0140500	GO:0010468	0.0276892	0.0120205
OS05T0140500-01	Os05g0140500	GO:0010556	0.0276892	0.0120205
OS05T0140500-01	Os05g0140500	GO:0019538	0.0276892	0.0120205
OS05T0140500-01	Os05g0140500	GO:0031323	0.0276892	0.0120205
OS05T0140500-01	Os05g0140500	GO:0031326	0.0276892	0.0120205
OS05T0140500-01	Os05g0140500	GO:0032268	0.0276892	0.0120205
OS05T0140500-01	Os05g0140500	GO:0034248	0.0276892	0.0120205
OS05T0140500-01	Os05g0140500	GO:0034645	0.0276892	0.0120205
OS05T0140500-01	Os05g0140500	GO:0043603	0.0276892	0.0120205
OS05T0140500-01	Os05g0140500	GO:0044260	0.0276892	0.0120205
OS05T0140500-01	Os05g0140500	GO:0044267	0.0276892	0.0120205
OS05T0140500-01	Os05g0140500	GO:0044271	0.0276892	0.0120205
OS05T0140500-01	Os05g0140500	GO:0051171	0.0276892	0.0120205
OS05T0140500-01	Os05g0140500	GO:0051246	0.0276892	0.0120205
OS05T0140500-01	Os05g0140500	GO:0060255	0.0276892	0.0120205
OS05T0140500-01	Os05g0140500	GO:0080090	0.0276892	0.0120205
OS05T0140500-01	Os05g0140500	GO:1901566	0.0276892	0.0120205
OS05T0140500-01	Os05g0140500	GO:0050658	0.0276892	0.0120205
OS05T0140500-01	Os05g0140500	GO:0051236	0.0276892	0.0120205
OS05T0140500-01	Os05g0140500	GO:0071702	0.0276892	0.0120205
OS05T0140500-01	Os05g0140500	GO:0071705	0.0276892	0.0120205
OS05T0140500-01	Os05g0140500	GO:0009057	0.0276892	0.0120205
OS05T0140500-01	Os05g0140500	GO:0009892	0.0276892	0.0120205
OS05T0140500-01	Os05g0140500	GO:0010605	0.0276892	0.0120205
OS05T0140500-01	Os05g0140500	GO:0010629	0.0276892	0.0120205
OS05T0140500-01	Os05g0140500	GO:0019439	0.0276892	0.0120205
OS05T0140500-01	Os05g0140500	GO:0034655	0.0276892	0.0120205
OS05T0140500-01	Os05g0140500	GO:0044265	0.0276892	0.0120205
OS05T0140500-01	Os05g0140500	GO:0044270	0.0276892	0.0120205
OS05T0140500-01	Os05g0140500	GO:0046700	0.0276892	0.0120205
OS05T0140500-01	Os05g0140500	GO:1901361	0.0276892	0.0120205
OS05T0140500-01	Os05g0140500	GO:0010628	0.0276892	0.0120205
OS05T0140500-01	Os05g0140500	GO:0009893	0.0276892	0.0120205
OS05T0140500-01	Os05g0140500	GO:0010604	0.0276892	0.0120205
OS05T0141400-01	Os05g0141400	GO:0006139	0.0113217	0.0231322
OS05T0141400-01	Os05g0141400	GO:0010467	0.0113217	0.0231322
OS05T0141400-01	Os05g0141400	GO:0090304	0.0113217	0.0231322
OS05T0141400-01	Os05g0141400	GO:0001510	0.0113217	0.0231322
OS05T0141400-01	Os05g0141400	GO:0043412	0.0113217	0.0231322
OS05T0141400-01	Os05g0141400	GO:0043414	0.0113217	0.0231322
OS05T0141400-01	Os05g0141400	GO:0044260	0.0113217	0.0231322
OS05T0143400-01	Os05g0143400	GO:0009059	0.0668679	0.0153025
OS05T0143400-01	Os05g0143400	GO:0034645	0.0668679	0.0153025
OS05T0143400-01	Os05g0143400	GO:0044260	0.0668679	0.0153025
OS05T0143400-01	Os05g0143400	GO:0006139	0.0668679	0.0153025
OS05T0143400-01	Os05g0143400	GO:0006259	0.0668679	0.0153025
OS05T0143400-01	Os05g0143400	GO:0090304	0.0668679	0.0153025
OS05T0144100-01	Os05g0144100	GO:0006508	0.00809287	0.0366598
OS05T0144100-01	Os05g0144100	GO:0009057	0.00809287	0.0366598
OS05T0144100-01	Os05g0144100	GO:0019538	0.00809287	0.0366598
OS05T0144100-01	Os05g0144100	GO:0030163	0.00809287	0.0366598
OS05T0144100-01	Os05g0144100	GO:0044260	0.00809287	0.0366598
OS05T0144100-01	Os05g0144100	GO:0044265	0.00809287	0.0366598
OS05T0144100-01	Os05g0144100	GO:0044267	0.00809287	0.0366598
OS05T0144100-01	Os05g0144100	GO:1901565	0.00809287	0.0366598
OS05T0144200-01	Os05g0144200	GO:0006996	0.0176948	0.0053936
OS05T0144200-01	Os05g0144200	GO:0022607	0.0176948	0.0053936
OS05T0144200-01	Os05g0144200	GO:0022613	0.0176948	0.0053936
OS05T0144200-01	Os05g0144200	GO:0043933	0.0176948	0.0053936
OS05T0144200-01	Os05g0144200	GO:0006139	0.0176948	0.0053936
OS05T0144200-01	Os05g0144200	GO:0010467	0.0176948	0.0053936
OS05T0144200-01	Os05g0144200	GO:0090304	0.0176948	0.0053936
OS05T0144200-01	Os05g0144200	GO:0051781	0.0176948	0.0053936
OS05T0144200-01	Os05g0144200	GO:0048522	0.0176948	0.0053936
OS05T0144200-01	Os05g0144200	GO:0051302	0.0176948	0.0053936
OS05T0144200-01	Os05g0144200	GO:0007346	0.0176948	0.0053936
OS05T0144200-01	Os05g0144200	GO:0010564	0.0176948	0.0053936
OS05T0144200-01	Os05g0144200	GO:0044770	0.0176948	0.0053936
OS05T0144200-01	Os05g0144200	GO:0044772	0.0176948	0.0053936
OS05T0144200-01	Os05g0144200	GO:0044839	0.0176948	0.0053936
OS05T0144200-01	Os05g0144200	GO:0045787	0.0176948	0.0053936
OS05T0144200-01	Os05g0144200	GO:0045931	0.0176948	0.0053936
OS05T0144200-01	Os05g0144200	GO:0051726	0.0176948	0.0053936
OS05T0144200-01	Os05g0144200	GO:0090068	0.0176948	0.0053936
OS05T0144200-01	Os05g0144200	GO:1901987	0.0176948	0.0053936
OS05T0144200-01	Os05g0144200	GO:1901989	0.0176948	0.0053936
OS05T0144200-01	Os05g0144200	GO:1903047	0.0176948	0.0053936
OS05T0144300-01	Os05g0144300	GO:0006996	0.0108142	0.0291257
OS05T0144300-01	Os05g0144300	GO:0006325	0.0108142	0.0291257
OS05T0144300-01	Os05g0144300	GO:0006139	0.0108142	0.0291257
OS05T0144300-01	Os05g0144300	GO:0009059	0.0108142	0.0291257
OS05T0144300-01	Os05g0144300	GO:0009889	0.0108142	0.0291257
OS05T0144300-01	Os05g0144300	GO:0009891	0.0108142	0.0291257
OS05T0144300-01	Os05g0144300	GO:0009893	0.0108142	0.0291257
OS05T0144300-01	Os05g0144300	GO:0010467	0.0108142	0.0291257
OS05T0144300-01	Os05g0144300	GO:0010468	0.0108142	0.0291257
OS05T0144300-01	Os05g0144300	GO:0010556	0.0108142	0.0291257
OS05T0144300-01	Os05g0144300	GO:0010557	0.0108142	0.0291257
OS05T0144300-01	Os05g0144300	GO:0010604	0.0108142	0.0291257
OS05T0144300-01	Os05g0144300	GO:0018130	0.0108142	0.0291257
OS05T0144300-01	Os05g0144300	GO:0019219	0.0108142	0.0291257
OS05T0144300-01	Os05g0144300	GO:0019438	0.0108142	0.0291257
OS05T0144300-01	Os05g0144300	GO:0031323	0.0108142	0.0291257
OS05T0144300-01	Os05g0144300	GO:0031325	0.0108142	0.0291257
OS05T0144300-01	Os05g0144300	GO:0031326	0.0108142	0.0291257
OS05T0144300-01	Os05g0144300	GO:0031328	0.0108142	0.0291257
OS05T0144300-01	Os05g0144300	GO:0034645	0.0108142	0.0291257
OS05T0144300-01	Os05g0144300	GO:0034654	0.0108142	0.0291257
OS05T0144300-01	Os05g0144300	GO:0044260	0.0108142	0.0291257
OS05T0144300-01	Os05g0144300	GO:0044271	0.0108142	0.0291257
OS05T0144300-01	Os05g0144300	GO:0045935	0.0108142	0.0291257
OS05T0144300-01	Os05g0144300	GO:0048522	0.0108142	0.0291257
OS05T0144300-01	Os05g0144300	GO:0051171	0.0108142	0.0291257
OS05T0144300-01	Os05g0144300	GO:0051173	0.0108142	0.0291257
OS05T0144300-01	Os05g0144300	GO:0051252	0.0108142	0.0291257
OS05T0144300-01	Os05g0144300	GO:0051254	0.0108142	0.0291257
OS05T0144300-01	Os05g0144300	GO:0060255	0.0108142	0.0291257
OS05T0144300-01	Os05g0144300	GO:0080090	0.0108142	0.0291257
OS05T0144300-01	Os05g0144300	GO:0090304	0.0108142	0.0291257
OS05T0144300-01	Os05g0144300	GO:1901362	0.0108142	0.0291257
OS05T0144300-01	Os05g0144300	GO:0010492	0.0108142	0.0291257
OS05T0144300-01	Os05g0144300	GO:0010074	0.0108142	0.0291257
OS05T0144300-01	Os05g0144300	GO:0048507	0.0108142	0.0291257
OS05T0144300-01	Os05g0144300	GO:0010231	0.0108142	0.0291257
OS05T0144300-01	Os05g0144300	GO:0009791	0.0108142	0.0291257
OS05T0144300-01	Os05g0144300	GO:0010154	0.0108142	0.0291257
OS05T0144300-01	Os05g0144300	GO:0010162	0.0108142	0.0291257
OS05T0144300-01	Os05g0144300	GO:0010431	0.0108142	0.0291257
OS05T0144300-01	Os05g0144300	GO:0048316	0.0108142	0.0291257
OS05T0144300-01	Os05g0144300	GO:0048608	0.0108142	0.0291257
OS05T0144300-01	Os05g0144300	GO:0048731	0.0108142	0.0291257
OS05T0144300-01	Os05g0144300	GO:0061458	0.0108142	0.0291257
OS05T0144300-01	Os05g0144300	GO:0009408	0.0108142	0.0291257
OS05T0144300-01	Os05g0144300	GO:0009826	0.0108142	0.0291257
OS05T0144300-01	Os05g0144300	GO:0000902	0.0108142	0.0291257
OS05T0144300-01	Os05g0144300	GO:0060560	0.0108142	0.0291257
OS05T0144300-01	Os05g0144300	GO:0009651	0.0108142	0.0291257
OS05T0144300-01	Os05g0144300	GO:0010078	0.0108142	0.0291257
OS05T0144300-01	Os05g0144300	GO:0010015	0.0108142	0.0291257
OS05T0144300-01	Os05g0144300	GO:0022622	0.0108142	0.0291257
OS05T0144300-01	Os05g0144300	GO:0048364	0.0108142	0.0291257
OS05T0144300-01	Os05g0144300	GO:0099402	0.0108142	0.0291257
OS05T0144300-01	Os05g0144300	GO:1905392	0.0108142	0.0291257
OS05T0144300-01	Os05g0144300	GO:0009414	0.0108142	0.0291257
OS05T0144300-01	Os05g0144300	GO:0009415	0.0108142	0.0291257
OS05T0144400-01	Os05g0144400	GO:0006796	0.0118212	0.0218171
OS05T0144400-01	Os05g0144400	GO:0019538	0.0118212	0.0218171
OS05T0144400-01	Os05g0144400	GO:0036211	0.0118212	0.0218171
OS05T0144400-01	Os05g0144400	GO:0043412	0.0118212	0.0218171
OS05T0144400-01	Os05g0144400	GO:0044260	0.0118212	0.0218171
OS05T0144400-01	Os05g0144400	GO:0044267	0.0118212	0.0218171
OS05T0144400-01	Os05g0144400	GO:0007165	0.0118212	0.0218171
OS05T0144400-01	Os05g0144400	GO:0009725	0.0118212	0.0218171
OS05T0144400-01	Os05g0144400	GO:0009741	0.0118212	0.0218171
OS05T0144400-01	Os05g0144400	GO:0009755	0.0118212	0.0218171
OS05T0144400-01	Os05g0144400	GO:0014070	0.0118212	0.0218171
OS05T0144400-01	Os05g0144400	GO:0032870	0.0118212	0.0218171
OS05T0144400-01	Os05g0144400	GO:0033993	0.0118212	0.0218171
OS05T0144400-01	Os05g0144400	GO:0043401	0.0118212	0.0218171
OS05T0144400-01	Os05g0144400	GO:0048545	0.0118212	0.0218171
OS05T0144400-01	Os05g0144400	GO:0071310	0.0118212	0.0218171
OS05T0144400-01	Os05g0144400	GO:1901701	0.0118212	0.0218171
OS05T0144400-01	Os05g0144400	GO:0032880	0.0118212	0.0218171
OS05T0144400-01	Os05g0144400	GO:1900459	0.0118212	0.0218171
OS05T0144400-01	Os05g0144400	GO:0009966	0.0118212	0.0218171
OS05T0144400-01	Os05g0144400	GO:0009967	0.0118212	0.0218171
OS05T0144400-01	Os05g0144400	GO:0010646	0.0118212	0.0218171
OS05T0144400-01	Os05g0144400	GO:0010647	0.0118212	0.0218171
OS05T0144400-01	Os05g0144400	GO:0023056	0.0118212	0.0218171
OS05T0144400-01	Os05g0144400	GO:0048522	0.0118212	0.0218171
OS05T0144400-01	Os05g0144400	GO:0048584	0.0118212	0.0218171
OS05T0144400-01	Os05g0144400	GO:1900457	0.0118212	0.0218171
OS05T0144800-01	Os05g0144800	GO:0006139	0.0178013	0.0293258
OS05T0144800-01	Os05g0144800	GO:0006259	0.0178013	0.0293258
OS05T0144800-01	Os05g0144800	GO:0006974	0.0178013	0.0293258
OS05T0144800-01	Os05g0144800	GO:0044260	0.0178013	0.0293258
OS05T0144800-01	Os05g0144800	GO:0090304	0.0178013	0.0293258
OS05T0144800-01	Os05g0144800	GO:0006996	0.0178013	0.0293258
OS05T0144800-01	Os05g0144800	GO:0009408	0.0178013	0.0293258
OS05T0144800-01	Os05g0144800	GO:0009416	0.0178013	0.0293258
OS05T0144900-01	Os05g0144900	GO:0005984	0.0667182	0.0621469
OS05T0144900-01	Os05g0144900	GO:0009311	0.0667182	0.0621469
OS05T0144900-01	Os05g0144900	GO:0016051	0.0667182	0.0621469
OS05T0144900-01	Os05g0144900	GO:0034637	0.0667182	0.0621469
OS05T0144900-01	Os05g0144900	GO:0044262	0.0667182	0.0621469
OS05T0144900-01	Os05g0144900	GO:0006796	0.0667182	0.0621469
OS05T0145000-01	Os05g0145000	GO:0019538	0.00423455	0.044051
OS05T0145000-01	Os05g0145000	GO:0036211	0.00423455	0.044051
OS05T0145000-01	Os05g0145000	GO:0043412	0.00423455	0.044051
OS05T0145000-01	Os05g0145000	GO:0044260	0.00423455	0.044051
OS05T0145000-01	Os05g0145000	GO:0044267	0.00423455	0.044051
OS05T0145000-01	Os05g0145000	GO:0010182	0.00423455	0.044051
OS05T0145000-01	Os05g0145000	GO:0007165	0.00423455	0.044051
OS05T0145000-01	Os05g0145000	GO:0009743	0.00423455	0.044051
OS05T0145000-01	Os05g0145000	GO:0009756	0.00423455	0.044051
OS05T0145000-01	Os05g0145000	GO:0071310	0.00423455	0.044051
OS05T0145000-01	Os05g0145000	GO:1901701	0.00423455	0.044051
OS05T0145300-01	Os05g0145300	GO:0006139	0.0301955	0.0358046
OS05T0145300-01	Os05g0145300	GO:0010467	0.0301955	0.0358046
OS05T0145300-01	Os05g0145300	GO:0090304	0.0301955	0.0358046
OS05T0145300-01	Os05g0145300	GO:0009737	0.0301955	0.0358046
OS05T0145300-01	Os05g0145300	GO:0009725	0.0301955	0.0358046
OS05T0145300-01	Os05g0145300	GO:0033993	0.0301955	0.0358046
OS05T0145300-01	Os05g0145300	GO:0097305	0.0301955	0.0358046
OS05T0145300-01	Os05g0145300	GO:0009651	0.0301955	0.0358046
OS05T0145300-01	Os05g0145300	GO:0009414	0.0301955	0.0358046
OS05T0145300-01	Os05g0145300	GO:0009415	0.0301955	0.0358046
OS05T0145400-01	Os05g0145400	GO:0010467	0.00936954	0.0547608
OS05T0145400-01	Os05g0145400	GO:0010468	0.00936954	0.0547608
OS05T0145400-01	Os05g0145400	GO:0060255	0.00936954	0.0547608
OS05T0145400-01	Os05g0145400	GO:0010048	0.00936954	0.0547608
OS05T0145400-01	Os05g0145400	GO:0009409	0.00936954	0.0547608
OS05T0145400-01	Os05g0145400	GO:0009416	0.00936954	0.0547608
OS05T0145400-01	Os05g0145400	GO:0009892	0.00936954	0.0547608
OS05T0145400-01	Os05g0145400	GO:0010605	0.00936954	0.0547608
OS05T0145400-01	Os05g0145400	GO:0010629	0.00936954	0.0547608
OS05T0145400-01	Os05g0145400	GO:0009909	0.00936954	0.0547608
OS05T0145400-01	Os05g0145400	GO:0009791	0.00936954	0.0547608
OS05T0145400-01	Os05g0145400	GO:0009908	0.00936954	0.0547608
OS05T0145400-01	Os05g0145400	GO:0048367	0.00936954	0.0547608
OS05T0145400-01	Os05g0145400	GO:0048580	0.00936954	0.0547608
OS05T0145400-01	Os05g0145400	GO:0048608	0.00936954	0.0547608
OS05T0145400-01	Os05g0145400	GO:0048731	0.00936954	0.0547608
OS05T0145400-01	Os05g0145400	GO:0048831	0.00936954	0.0547608
OS05T0145400-01	Os05g0145400	GO:0061458	0.00936954	0.0547608
OS05T0145400-01	Os05g0145400	GO:0090567	0.00936954	0.0547608
OS05T0145400-01	Os05g0145400	GO:2000026	0.00936954	0.0547608
OS05T0145400-01	Os05g0145400	GO:0006325	0.00936954	0.0547608
OS05T0145400-01	Os05g0145400	GO:0006479	0.00936954	0.0547608
OS05T0145400-01	Os05g0145400	GO:0006996	0.00936954	0.0547608
OS05T0145400-01	Os05g0145400	GO:0009893	0.00936954	0.0547608
OS05T0145400-01	Os05g0145400	GO:0010604	0.00936954	0.0547608
OS05T0145400-01	Os05g0145400	GO:0010638	0.00936954	0.0547608
OS05T0145400-01	Os05g0145400	GO:0019538	0.00936954	0.0547608
OS05T0145400-01	Os05g0145400	GO:0031323	0.00936954	0.0547608
OS05T0145400-01	Os05g0145400	GO:0031325	0.00936954	0.0547608
OS05T0145400-01	Os05g0145400	GO:0032268	0.00936954	0.0547608
OS05T0145400-01	Os05g0145400	GO:0032270	0.00936954	0.0547608
OS05T0145400-01	Os05g0145400	GO:0033043	0.00936954	0.0547608
OS05T0145400-01	Os05g0145400	GO:0036211	0.00936954	0.0547608
OS05T0145400-01	Os05g0145400	GO:0043412	0.00936954	0.0547608
OS05T0145400-01	Os05g0145400	GO:0043414	0.00936954	0.0547608
OS05T0145400-01	Os05g0145400	GO:0044260	0.00936954	0.0547608
OS05T0145400-01	Os05g0145400	GO:0044267	0.00936954	0.0547608
OS05T0145400-01	Os05g0145400	GO:0048522	0.00936954	0.0547608
OS05T0145400-01	Os05g0145400	GO:0051128	0.00936954	0.0547608
OS05T0145400-01	Os05g0145400	GO:0051130	0.00936954	0.0547608
OS05T0145400-01	Os05g0145400	GO:0051171	0.00936954	0.0547608
OS05T0145400-01	Os05g0145400	GO:0051173	0.00936954	0.0547608
OS05T0145400-01	Os05g0145400	GO:0051246	0.00936954	0.0547608
OS05T0145400-01	Os05g0145400	GO:0051247	0.00936954	0.0547608
OS05T0145400-01	Os05g0145400	GO:0080090	0.00936954	0.0547608
OS05T0145400-01	Os05g0145400	GO:1902275	0.00936954	0.0547608
OS05T0145400-01	Os05g0145400	GO:0048575	0.00936954	0.0547608
OS05T0145400-01	Os05g0145400	GO:0010228	0.00936954	0.0547608
OS05T0145400-01	Os05g0145400	GO:0048573	0.00936954	0.0547608
OS05T0147150-01	Os05g0147150	GO:0022613	0.0610903	0.0338212
OS05T0147200-01	Os05g0147200	GO:0006518	0.0249793	0.0884974
OS05T0147200-01	Os05g0147200	GO:0009059	0.0249793	0.0884974
OS05T0147200-01	Os05g0147200	GO:0009889	0.0249793	0.0884974
OS05T0147200-01	Os05g0147200	GO:0010467	0.0249793	0.0884974
OS05T0147200-01	Os05g0147200	GO:0010468	0.0249793	0.0884974
OS05T0147200-01	Os05g0147200	GO:0010556	0.0249793	0.0884974
OS05T0147200-01	Os05g0147200	GO:0019538	0.0249793	0.0884974
OS05T0147200-01	Os05g0147200	GO:0031323	0.0249793	0.0884974
OS05T0147200-01	Os05g0147200	GO:0031326	0.0249793	0.0884974
OS05T0147200-01	Os05g0147200	GO:0032268	0.0249793	0.0884974
OS05T0147200-01	Os05g0147200	GO:0034248	0.0249793	0.0884974
OS05T0147200-01	Os05g0147200	GO:0034645	0.0249793	0.0884974
OS05T0147200-01	Os05g0147200	GO:0043603	0.0249793	0.0884974
OS05T0147200-01	Os05g0147200	GO:0044260	0.0249793	0.0884974
OS05T0147200-01	Os05g0147200	GO:0044267	0.0249793	0.0884974
OS05T0147200-01	Os05g0147200	GO:0044271	0.0249793	0.0884974
OS05T0147200-01	Os05g0147200	GO:0051171	0.0249793	0.0884974
OS05T0147200-01	Os05g0147200	GO:0051246	0.0249793	0.0884974
OS05T0147200-01	Os05g0147200	GO:0060255	0.0249793	0.0884974
OS05T0147200-01	Os05g0147200	GO:0080090	0.0249793	0.0884974
OS05T0147200-01	Os05g0147200	GO:1901566	0.0249793	0.0884974
OS05T0147400-02	Os05g0147400	GO:0010038	0.0441159	0.0590525
OS05T0147500-03	Os05g0147500	GO:0006508	0.108357	0.0692325
OS05T0147500-03	Os05g0147500	GO:0019538	0.108357	0.0692325
OS05T0147500-03	Os05g0147500	GO:0006996	0.108357	0.0692325
OS05T0147500-03	Os05g0147500	GO:0009765	0.108357	0.0692325
OS05T0147500-03	Os05g0147500	GO:0019684	0.108357	0.0692325
OS05T0147500-03	Os05g0147500	GO:0044260	0.108357	0.0692325
OS05T0147500-03	Os05g0147500	GO:0044267	0.108357	0.0692325
OS05T0147500-03	Os05g0147500	GO:0030163	0.108357	0.0692325
OS05T0147500-03	Os05g0147500	GO:0009057	0.108357	0.0692325
OS05T0147500-03	Os05g0147500	GO:1901565	0.108357	0.0692325
OS05T0148600-01	Os05g0148600	GO:0006811	0.0102975	0.0386674
OS05T0148600-01	Os05g0148600	GO:0055085	0.0102975	0.0386674
OS05T0148600-01	Os05g0148600	GO:0098655	0.0102975	0.0386674
OS05T0148600-01	Os05g0148600	GO:0098660	0.0102975	0.0386674
OS05T0148600-01	Os05g0148600	GO:0098656	0.0102975	0.0386674
OS05T0148600-01	Os05g0148600	GO:0048878	0.0102975	0.0386674
OS05T0148600-01	Os05g0148600	GO:0098657	0.0102975	0.0386674
OS05T0148600-01	Os05g0148600	GO:0099587	0.0102975	0.0386674
OS05T0148600-01	Os05g0148600	GO:0006873	0.0102975	0.0386674
OS05T0148600-01	Os05g0148600	GO:0019725	0.0102975	0.0386674
OS05T0148700-01	Os05g0148700	GO:0048367	0.0360789	0.0161879
OS05T0148700-01	Os05g0148700	GO:0048731	0.0360789	0.0161879
OS05T0148700-01	Os05g0148700	GO:0048827	0.0360789	0.0161879
OS05T0148700-01	Os05g0148700	GO:0090693	0.0360789	0.0161879
OS05T0148700-01	Os05g0148700	GO:0099402	0.0360789	0.0161879
OS05T0148700-01	Os05g0148700	GO:0034599	0.0360789	0.0161879
OS05T0148700-01	Os05g0148700	GO:0062197	0.0360789	0.0161879
OS05T0148700-01	Os05g0148700	GO:0010228	0.0360789	0.0161879
OS05T0148700-01	Os05g0148700	GO:0009791	0.0360789	0.0161879
OS05T0148700-01	Os05g0148700	GO:0048608	0.0360789	0.0161879
OS05T0148700-01	Os05g0148700	GO:0061458	0.0360789	0.0161879
OS05T0149200-01	Os05g0149200	GO:0006325	0.0192919	0.0373271
OS05T0149200-01	Os05g0149200	GO:0006479	0.0192919	0.0373271
OS05T0149200-01	Os05g0149200	GO:0006996	0.0192919	0.0373271
OS05T0149200-01	Os05g0149200	GO:0019538	0.0192919	0.0373271
OS05T0149200-01	Os05g0149200	GO:0036211	0.0192919	0.0373271
OS05T0149200-01	Os05g0149200	GO:0043412	0.0192919	0.0373271
OS05T0149200-01	Os05g0149200	GO:0043414	0.0192919	0.0373271
OS05T0149200-01	Os05g0149200	GO:0044260	0.0192919	0.0373271
OS05T0149200-01	Os05g0149200	GO:0044267	0.0192919	0.0373271
OS05T0149200-01	Os05g0149200	GO:0006139	0.0192919	0.0373271
OS05T0149200-01	Os05g0149200	GO:0009059	0.0192919	0.0373271
OS05T0149200-01	Os05g0149200	GO:0009889	0.0192919	0.0373271
OS05T0149200-01	Os05g0149200	GO:0010467	0.0192919	0.0373271
OS05T0149200-01	Os05g0149200	GO:0010468	0.0192919	0.0373271
OS05T0149200-01	Os05g0149200	GO:0010556	0.0192919	0.0373271
OS05T0149200-01	Os05g0149200	GO:0018130	0.0192919	0.0373271
OS05T0149200-01	Os05g0149200	GO:0019219	0.0192919	0.0373271
OS05T0149200-01	Os05g0149200	GO:0019438	0.0192919	0.0373271
OS05T0149200-01	Os05g0149200	GO:0031323	0.0192919	0.0373271
OS05T0149200-01	Os05g0149200	GO:0031326	0.0192919	0.0373271
OS05T0149200-01	Os05g0149200	GO:0034645	0.0192919	0.0373271
OS05T0149200-01	Os05g0149200	GO:0034654	0.0192919	0.0373271
OS05T0149200-01	Os05g0149200	GO:0044271	0.0192919	0.0373271
OS05T0149200-01	Os05g0149200	GO:0051171	0.0192919	0.0373271
OS05T0149200-01	Os05g0149200	GO:0051252	0.0192919	0.0373271
OS05T0149200-01	Os05g0149200	GO:0060255	0.0192919	0.0373271
OS05T0149200-01	Os05g0149200	GO:0080090	0.0192919	0.0373271
OS05T0149200-01	Os05g0149200	GO:0090304	0.0192919	0.0373271
OS05T0149200-01	Os05g0149200	GO:1901362	0.0192919	0.0373271
OS05T0149200-01	Os05g0149200	GO:2000028	0.0192919	0.0373271
OS05T0149200-01	Os05g0149200	GO:0009416	0.0192919	0.0373271
OS05T0149200-01	Os05g0149200	GO:0009791	0.0192919	0.0373271
OS05T0149200-01	Os05g0149200	GO:0010228	0.0192919	0.0373271
OS05T0149200-01	Os05g0149200	GO:0048573	0.0192919	0.0373271
OS05T0149200-01	Os05g0149200	GO:0048608	0.0192919	0.0373271
OS05T0149200-01	Os05g0149200	GO:0048731	0.0192919	0.0373271
OS05T0149200-01	Os05g0149200	GO:0061458	0.0192919	0.0373271
OS05T0149400-01	Os05g0149400	GO:0009692	0.0734277	0.0549871
OS05T0149400-01	Os05g0149400	GO:0043450	0.0734277	0.0549871
OS05T0149400-01	Os05g0149400	GO:0120251	0.0734277	0.0549871
OS05T0149400-01	Os05g0149400	GO:0120255	0.0734277	0.0549871
OS05T0149400-01	Os05g0149400	GO:1900673	0.0734277	0.0549871
OS05T0149400-01	Os05g0149400	GO:1900674	0.0734277	0.0549871
OS05T0149800-01	Os05g0149800	GO:0009826	0.0919312	0.0228167
OS05T0149800-01	Os05g0149800	GO:0000902	0.0919312	0.0228167
OS05T0149800-01	Os05g0149800	GO:0060560	0.0919312	0.0228167
OS05T0149800-01	Os05g0149800	GO:0000913	0.0919312	0.0228167
OS05T0149800-01	Os05g0149800	GO:0000910	0.0919312	0.0228167
OS05T0149800-01	Os05g0149800	GO:0000911	0.0919312	0.0228167
OS05T0149800-01	Os05g0149800	GO:0022607	0.0919312	0.0228167
OS05T0149800-01	Os05g0149800	GO:0006796	0.0919312	0.0228167
OS05T0149800-01	Os05g0149800	GO:0031323	0.0919312	0.0228167
OS05T0149800-01	Os05g0149800	GO:0051174	0.0919312	0.0228167
OS05T0149800-01	Os05g0149800	GO:0006996	0.0919312	0.0228167
OS05T0149900-01	Os05g0149900	GO:0019538	0.102706	0.0129164
OS05T0149900-01	Os05g0149900	GO:0036211	0.102706	0.0129164
OS05T0149900-01	Os05g0149900	GO:0043412	0.102706	0.0129164
OS05T0149900-01	Os05g0149900	GO:0044260	0.102706	0.0129164
OS05T0149900-01	Os05g0149900	GO:0044267	0.102706	0.0129164
OS05T0149900-01	Os05g0149900	GO:0006508	0.102706	0.0129164
OS05T0149900-01	Os05g0149900	GO:0009057	0.102706	0.0129164
OS05T0149900-01	Os05g0149900	GO:0030163	0.102706	0.0129164
OS05T0149900-01	Os05g0149900	GO:0044265	0.102706	0.0129164
OS05T0149900-01	Os05g0149900	GO:1901565	0.102706	0.0129164
OS05T0149900-01	Os05g0149900	GO:0000070	0.102706	0.0129164
OS05T0149900-01	Os05g0149900	GO:0000819	0.102706	0.0129164
OS05T0149900-01	Os05g0149900	GO:0006996	0.102706	0.0129164
OS05T0149900-01	Os05g0149900	GO:0010564	0.102706	0.0129164
OS05T0149900-01	Os05g0149900	GO:0033043	0.102706	0.0129164
OS05T0149900-01	Os05g0149900	GO:0033045	0.102706	0.0129164
OS05T0149900-01	Os05g0149900	GO:0044770	0.102706	0.0129164
OS05T0149900-01	Os05g0149900	GO:0044772	0.102706	0.0129164
OS05T0149900-01	Os05g0149900	GO:0044784	0.102706	0.0129164
OS05T0149900-01	Os05g0149900	GO:0051128	0.102706	0.0129164
OS05T0149900-01	Os05g0149900	GO:0051304	0.102706	0.0129164
OS05T0149900-01	Os05g0149900	GO:0051306	0.102706	0.0129164
OS05T0149900-01	Os05g0149900	GO:0051726	0.102706	0.0129164
OS05T0149900-01	Os05g0149900	GO:0051983	0.102706	0.0129164
OS05T0149900-01	Os05g0149900	GO:0098813	0.102706	0.0129164
OS05T0149900-01	Os05g0149900	GO:0140014	0.102706	0.0129164
OS05T0149900-01	Os05g0149900	GO:1903047	0.102706	0.0129164
OS05T0149900-01	Os05g0149900	GO:1905818	0.102706	0.0129164
OS05T0149900-01	Os05g0149900	GO:0007088	0.102706	0.0129164
OS05T0149900-01	Os05g0149900	GO:0007346	0.102706	0.0129164
OS05T0149900-01	Os05g0149900	GO:0010638	0.102706	0.0129164
OS05T0149900-01	Os05g0149900	GO:0045787	0.102706	0.0129164
OS05T0149900-01	Os05g0149900	GO:0045840	0.102706	0.0129164
OS05T0149900-01	Os05g0149900	GO:0045931	0.102706	0.0129164
OS05T0149900-01	Os05g0149900	GO:0048522	0.102706	0.0129164
OS05T0149900-01	Os05g0149900	GO:0051130	0.102706	0.0129164
OS05T0149900-01	Os05g0149900	GO:0090068	0.102706	0.0129164
OS05T0149900-01	Os05g0149900	GO:1901987	0.102706	0.0129164
OS05T0149900-01	Os05g0149900	GO:1901989	0.102706	0.0129164
OS05T0149900-01	Os05g0149900	GO:1905820	0.102706	0.0129164
OS05T0149900-03	Os05g0149900	GO:0019538	0.0730633	0.0528986
OS05T0149900-03	Os05g0149900	GO:0036211	0.0730633	0.0528986
OS05T0149900-03	Os05g0149900	GO:0043412	0.0730633	0.0528986
OS05T0149900-03	Os05g0149900	GO:0044260	0.0730633	0.0528986
OS05T0149900-03	Os05g0149900	GO:0044267	0.0730633	0.0528986
OS05T0149900-03	Os05g0149900	GO:0006508	0.0730633	0.0528986
OS05T0149900-03	Os05g0149900	GO:0009057	0.0730633	0.0528986
OS05T0149900-03	Os05g0149900	GO:0030163	0.0730633	0.0528986
OS05T0149900-03	Os05g0149900	GO:0044265	0.0730633	0.0528986
OS05T0149900-03	Os05g0149900	GO:1901565	0.0730633	0.0528986
OS05T0149900-03	Os05g0149900	GO:0000070	0.0730633	0.0528986
OS05T0149900-03	Os05g0149900	GO:0000819	0.0730633	0.0528986
OS05T0149900-03	Os05g0149900	GO:0006996	0.0730633	0.0528986
OS05T0149900-03	Os05g0149900	GO:0010564	0.0730633	0.0528986
OS05T0149900-03	Os05g0149900	GO:0033043	0.0730633	0.0528986
OS05T0149900-03	Os05g0149900	GO:0033045	0.0730633	0.0528986
OS05T0149900-03	Os05g0149900	GO:0044770	0.0730633	0.0528986
OS05T0149900-03	Os05g0149900	GO:0044772	0.0730633	0.0528986
OS05T0149900-03	Os05g0149900	GO:0044784	0.0730633	0.0528986
OS05T0149900-03	Os05g0149900	GO:0051128	0.0730633	0.0528986
OS05T0149900-03	Os05g0149900	GO:0051304	0.0730633	0.0528986
OS05T0149900-03	Os05g0149900	GO:0051306	0.0730633	0.0528986
OS05T0149900-03	Os05g0149900	GO:0051726	0.0730633	0.0528986
OS05T0149900-03	Os05g0149900	GO:0051983	0.0730633	0.0528986
OS05T0149900-03	Os05g0149900	GO:0098813	0.0730633	0.0528986
OS05T0149900-03	Os05g0149900	GO:0140014	0.0730633	0.0528986
OS05T0149900-03	Os05g0149900	GO:1903047	0.0730633	0.0528986
OS05T0149900-03	Os05g0149900	GO:1905818	0.0730633	0.0528986
OS05T0149900-03	Os05g0149900	GO:0007088	0.0730633	0.0528986
OS05T0149900-03	Os05g0149900	GO:0007346	0.0730633	0.0528986
OS05T0149900-03	Os05g0149900	GO:0010638	0.0730633	0.0528986
OS05T0149900-03	Os05g0149900	GO:0045787	0.0730633	0.0528986
OS05T0149900-03	Os05g0149900	GO:0045840	0.0730633	0.0528986
OS05T0149900-03	Os05g0149900	GO:0045931	0.0730633	0.0528986
OS05T0149900-03	Os05g0149900	GO:0048522	0.0730633	0.0528986
OS05T0149900-03	Os05g0149900	GO:0051130	0.0730633	0.0528986
OS05T0149900-03	Os05g0149900	GO:0090068	0.0730633	0.0528986
OS05T0149900-03	Os05g0149900	GO:1901987	0.0730633	0.0528986
OS05T0149900-03	Os05g0149900	GO:1901989	0.0730633	0.0528986
OS05T0149900-03	Os05g0149900	GO:1905820	0.0730633	0.0528986
OS05T0150300-01	Os05g0150300	GO:0006325	0.0168565	0.0467709
OS05T0150300-01	Os05g0150300	GO:0006996	0.0168565	0.0467709
OS05T0150500-00	Os05g0150500	GO:0009555	0.0809381	0.0164511
OS05T0150500-00	Os05g0150500	GO:0048229	0.0809381	0.0164511
OS05T0150500-00	Os05g0150500	GO:0048443	0.0809381	0.0164511
OS05T0150500-00	Os05g0150500	GO:0009791	0.0809381	0.0164511
OS05T0150500-00	Os05g0150500	GO:0009908	0.0809381	0.0164511
OS05T0150500-00	Os05g0150500	GO:0048367	0.0809381	0.0164511
OS05T0150500-00	Os05g0150500	GO:0048437	0.0809381	0.0164511
OS05T0150500-00	Os05g0150500	GO:0048438	0.0809381	0.0164511
OS05T0150500-00	Os05g0150500	GO:0048466	0.0809381	0.0164511
OS05T0150500-00	Os05g0150500	GO:0048608	0.0809381	0.0164511
OS05T0150500-00	Os05g0150500	GO:0048731	0.0809381	0.0164511
OS05T0150500-00	Os05g0150500	GO:0048827	0.0809381	0.0164511
OS05T0150500-00	Os05g0150500	GO:0061458	0.0809381	0.0164511
OS05T0150500-00	Os05g0150500	GO:0090567	0.0809381	0.0164511
OS05T0150500-00	Os05g0150500	GO:0099402	0.0809381	0.0164511
OS05T0150500-00	Os05g0150500	GO:0006139	0.0809381	0.0164511
OS05T0150500-00	Os05g0150500	GO:0009059	0.0809381	0.0164511
OS05T0150500-00	Os05g0150500	GO:0009889	0.0809381	0.0164511
OS05T0150500-00	Os05g0150500	GO:0009890	0.0809381	0.0164511
OS05T0150500-00	Os05g0150500	GO:0009892	0.0809381	0.0164511
OS05T0150500-00	Os05g0150500	GO:0010467	0.0809381	0.0164511
OS05T0150500-00	Os05g0150500	GO:0010468	0.0809381	0.0164511
OS05T0150500-00	Os05g0150500	GO:0010556	0.0809381	0.0164511
OS05T0150500-00	Os05g0150500	GO:0010558	0.0809381	0.0164511
OS05T0150500-00	Os05g0150500	GO:0010605	0.0809381	0.0164511
OS05T0150500-00	Os05g0150500	GO:0018130	0.0809381	0.0164511
OS05T0150500-00	Os05g0150500	GO:0019219	0.0809381	0.0164511
OS05T0150500-00	Os05g0150500	GO:0019438	0.0809381	0.0164511
OS05T0150500-00	Os05g0150500	GO:0031323	0.0809381	0.0164511
OS05T0150500-00	Os05g0150500	GO:0031324	0.0809381	0.0164511
OS05T0150500-00	Os05g0150500	GO:0031326	0.0809381	0.0164511
OS05T0150500-00	Os05g0150500	GO:0031327	0.0809381	0.0164511
OS05T0150500-00	Os05g0150500	GO:0031667	0.0809381	0.0164511
OS05T0150500-00	Os05g0150500	GO:0031668	0.0809381	0.0164511
OS05T0150500-00	Os05g0150500	GO:0031669	0.0809381	0.0164511
OS05T0150500-00	Os05g0150500	GO:0031670	0.0809381	0.0164511
OS05T0150500-00	Os05g0150500	GO:0034645	0.0809381	0.0164511
OS05T0150500-00	Os05g0150500	GO:0034654	0.0809381	0.0164511
OS05T0150500-00	Os05g0150500	GO:0044260	0.0809381	0.0164511
OS05T0150500-00	Os05g0150500	GO:0044271	0.0809381	0.0164511
OS05T0150500-00	Os05g0150500	GO:0045013	0.0809381	0.0164511
OS05T0150500-00	Os05g0150500	GO:0045934	0.0809381	0.0164511
OS05T0150500-00	Os05g0150500	GO:0048523	0.0809381	0.0164511
OS05T0150500-00	Os05g0150500	GO:0051171	0.0809381	0.0164511
OS05T0150500-00	Os05g0150500	GO:0051172	0.0809381	0.0164511
OS05T0150500-00	Os05g0150500	GO:0051252	0.0809381	0.0164511
OS05T0150500-00	Os05g0150500	GO:0051253	0.0809381	0.0164511
OS05T0150500-00	Os05g0150500	GO:0060255	0.0809381	0.0164511
OS05T0150500-00	Os05g0150500	GO:0080090	0.0809381	0.0164511
OS05T0150500-00	Os05g0150500	GO:0090304	0.0809381	0.0164511
OS05T0150500-00	Os05g0150500	GO:1901362	0.0809381	0.0164511
OS05T0150500-00	Os05g0150500	GO:0009267	0.0809381	0.0164511
OS05T0150500-00	Os05g0150500	GO:0006508	0.0809381	0.0164511
OS05T0150500-00	Os05g0150500	GO:0009057	0.0809381	0.0164511
OS05T0150500-00	Os05g0150500	GO:0019538	0.0809381	0.0164511
OS05T0150500-00	Os05g0150500	GO:0030163	0.0809381	0.0164511
OS05T0150500-00	Os05g0150500	GO:0044265	0.0809381	0.0164511
OS05T0150500-00	Os05g0150500	GO:0044267	0.0809381	0.0164511
OS05T0150500-00	Os05g0150500	GO:1901565	0.0809381	0.0164511
OS05T0150500-00	Os05g0150500	GO:0009733	0.0809381	0.0164511
OS05T0150500-00	Os05g0150500	GO:0009725	0.0809381	0.0164511
OS05T0150500-00	Os05g0150500	GO:0010311	0.0809381	0.0164511
OS05T0150500-00	Os05g0150500	GO:0010015	0.0809381	0.0164511
OS05T0150500-00	Os05g0150500	GO:0022622	0.0809381	0.0164511
OS05T0150500-00	Os05g0150500	GO:0048364	0.0809381	0.0164511
OS05T0150500-00	Os05g0150500	GO:0048528	0.0809381	0.0164511
OS05T0150500-00	Os05g0150500	GO:0048646	0.0809381	0.0164511
OS05T0150500-00	Os05g0150500	GO:0090696	0.0809381	0.0164511
OS05T0150500-00	Os05g0150500	GO:0090697	0.0809381	0.0164511
OS05T0150500-00	Os05g0150500	GO:0090698	0.0809381	0.0164511
OS05T0150500-00	Os05g0150500	GO:1905392	0.0809381	0.0164511
OS05T0150500-00	Os05g0150500	GO:1905393	0.0809381	0.0164511
OS05T0150500-00	Os05g0150500	GO:0036211	0.0809381	0.0164511
OS05T0150500-00	Os05g0150500	GO:0043412	0.0809381	0.0164511
OS05T0150500-00	Os05g0150500	GO:0009734	0.0809381	0.0164511
OS05T0150500-00	Os05g0150500	GO:0007165	0.0809381	0.0164511
OS05T0150500-00	Os05g0150500	GO:0009755	0.0809381	0.0164511
OS05T0150500-00	Os05g0150500	GO:0032870	0.0809381	0.0164511
OS05T0150500-00	Os05g0150500	GO:0071310	0.0809381	0.0164511
OS05T0150800-01	Os05g0150800	GO:0006139	0.0187891	0.00729792
OS05T0150800-01	Os05g0150800	GO:0006259	0.0187891	0.00729792
OS05T0150800-01	Os05g0150800	GO:0006306	0.0187891	0.00729792
OS05T0150800-01	Os05g0150800	GO:0019219	0.0187891	0.00729792
OS05T0150800-01	Os05g0150800	GO:0031323	0.0187891	0.00729792
OS05T0150800-01	Os05g0150800	GO:0043412	0.0187891	0.00729792
OS05T0150800-01	Os05g0150800	GO:0043414	0.0187891	0.00729792
OS05T0150800-01	Os05g0150800	GO:0044260	0.0187891	0.00729792
OS05T0150800-01	Os05g0150800	GO:0051052	0.0187891	0.00729792
OS05T0150800-01	Os05g0150800	GO:0051171	0.0187891	0.00729792
OS05T0150800-01	Os05g0150800	GO:0060255	0.0187891	0.00729792
OS05T0150800-01	Os05g0150800	GO:0080090	0.0187891	0.00729792
OS05T0150800-01	Os05g0150800	GO:0090304	0.0187891	0.00729792
OS05T0150800-01	Os05g0150800	GO:0006575	0.0187891	0.00729792
OS05T0150800-01	Os05g0150800	GO:0006760	0.0187891	0.00729792
OS05T0150800-01	Os05g0150800	GO:0042558	0.0187891	0.00729792
OS05T0150800-01	Os05g0150800	GO:0035999	0.0187891	0.00729792
OS05T0151300-01	Os05g0151300	GO:0045927	0.0634193	0.0150969
OS05T0151300-01	Os05g0151300	GO:0019915	0.0634193	0.0150969
OS05T0151300-01	Os05g0151300	GO:1902584	0.0634193	0.0150969
OS05T0151300-01	Os05g0151300	GO:0009414	0.0634193	0.0150969
OS05T0151300-01	Os05g0151300	GO:0009415	0.0634193	0.0150969
OS05T0151300-01	Os05g0151300	GO:0048584	0.0634193	0.0150969
OS05T0151300-01	Os05g0151300	GO:0080134	0.0634193	0.0150969
OS05T0151300-01	Os05g0151300	GO:2000070	0.0634193	0.0150969
OS05T0151300-01	Os05g0151300	GO:0009555	0.0634193	0.0150969
OS05T0151300-01	Os05g0151300	GO:0048229	0.0634193	0.0150969
OS05T0151300-01	Os05g0151300	GO:0006996	0.0634193	0.0150969
OS05T0151300-01	Os05g0151300	GO:0071456	0.0634193	0.0150969
OS05T0151300-01	Os05g0151300	GO:0036293	0.0634193	0.0150969
OS05T0151300-01	Os05g0151300	GO:0071453	0.0634193	0.0150969
OS05T0154500-01	Os05g0154500	GO:0007020	0.0491918	0.0896443
OS05T0154500-01	Os05g0154500	GO:0006996	0.0491918	0.0896443
OS05T0154500-01	Os05g0154500	GO:0022607	0.0491918	0.0896443
OS05T0154500-01	Os05g0154500	GO:0031109	0.0491918	0.0896443
OS05T0154500-01	Os05g0154500	GO:0043933	0.0491918	0.0896443
OS05T0154500-01	Os05g0154500	GO:0097435	0.0491918	0.0896443
OS05T0154500-01	Os05g0154500	GO:0031122	0.0491918	0.0896443
OS05T0154500-01	Os05g0154500	GO:0051707	0.0491918	0.0896443
OS05T0154600-01	Os05g0154600	GO:0019538	0.0044409	0.0228025
OS05T0154600-01	Os05g0154600	GO:0036211	0.0044409	0.0228025
OS05T0154600-01	Os05g0154600	GO:0043412	0.0044409	0.0228025
OS05T0154600-01	Os05g0154600	GO:0044260	0.0044409	0.0228025
OS05T0154600-01	Os05g0154600	GO:0044267	0.0044409	0.0228025
OS05T0154600-01	Os05g0154600	GO:0090227	0.0044409	0.0228025
OS05T0154600-01	Os05g0154600	GO:0007165	0.0044409	0.0228025
OS05T0154600-01	Os05g0154600	GO:0009416	0.0044409	0.0228025
OS05T0154600-01	Os05g0154600	GO:0009966	0.0044409	0.0228025
OS05T0154600-01	Os05g0154600	GO:0010017	0.0044409	0.0228025
OS05T0154600-01	Os05g0154600	GO:0010646	0.0044409	0.0228025
OS05T0154600-01	Os05g0154600	GO:0071214	0.0044409	0.0228025
OS05T0154600-01	Os05g0154600	GO:0071478	0.0044409	0.0228025
OS05T0154600-01	Os05g0154600	GO:2000030	0.0044409	0.0228025
OS05T0154600-01	Os05g0154600	GO:0010629	0.0044409	0.0228025
OS05T0154600-01	Os05g0154600	GO:0009892	0.0044409	0.0228025
OS05T0154600-01	Os05g0154600	GO:0010467	0.0044409	0.0228025
OS05T0154600-01	Os05g0154600	GO:0010468	0.0044409	0.0228025
OS05T0154600-01	Os05g0154600	GO:0010605	0.0044409	0.0228025
OS05T0154600-01	Os05g0154600	GO:0060255	0.0044409	0.0228025
OS05T0154600-01	Os05g0154600	GO:2000028	0.0044409	0.0228025
OS05T0154600-01	Os05g0154600	GO:0009791	0.0044409	0.0228025
OS05T0154600-01	Os05g0154600	GO:0010228	0.0044409	0.0228025
OS05T0154600-01	Os05g0154600	GO:0048573	0.0044409	0.0228025
OS05T0154600-01	Os05g0154600	GO:0048608	0.0044409	0.0228025
OS05T0154600-01	Os05g0154600	GO:0048731	0.0044409	0.0228025
OS05T0154600-01	Os05g0154600	GO:0061458	0.0044409	0.0228025
OS05T0154600-02	Os05g0154600	GO:0019538	0.0163977	0.0669369
OS05T0154600-02	Os05g0154600	GO:0036211	0.0163977	0.0669369
OS05T0154600-02	Os05g0154600	GO:0043412	0.0163977	0.0669369
OS05T0154600-02	Os05g0154600	GO:0044260	0.0163977	0.0669369
OS05T0154600-02	Os05g0154600	GO:0044267	0.0163977	0.0669369
OS05T0154600-02	Os05g0154600	GO:0090227	0.0163977	0.0669369
OS05T0154600-02	Os05g0154600	GO:0007165	0.0163977	0.0669369
OS05T0154600-02	Os05g0154600	GO:0009416	0.0163977	0.0669369
OS05T0154600-02	Os05g0154600	GO:0009966	0.0163977	0.0669369
OS05T0154600-02	Os05g0154600	GO:0010017	0.0163977	0.0669369
OS05T0154600-02	Os05g0154600	GO:0010646	0.0163977	0.0669369
OS05T0154600-02	Os05g0154600	GO:0071214	0.0163977	0.0669369
OS05T0154600-02	Os05g0154600	GO:0071478	0.0163977	0.0669369
OS05T0154600-02	Os05g0154600	GO:2000030	0.0163977	0.0669369
OS05T0154600-02	Os05g0154600	GO:0010629	0.0163977	0.0669369
OS05T0154600-02	Os05g0154600	GO:0009892	0.0163977	0.0669369
OS05T0154600-02	Os05g0154600	GO:0010467	0.0163977	0.0669369
OS05T0154600-02	Os05g0154600	GO:0010468	0.0163977	0.0669369
OS05T0154600-02	Os05g0154600	GO:0010605	0.0163977	0.0669369
OS05T0154600-02	Os05g0154600	GO:0060255	0.0163977	0.0669369
OS05T0154600-02	Os05g0154600	GO:2000028	0.0163977	0.0669369
OS05T0154600-02	Os05g0154600	GO:0009791	0.0163977	0.0669369
OS05T0154600-02	Os05g0154600	GO:0010228	0.0163977	0.0669369
OS05T0154600-02	Os05g0154600	GO:0048573	0.0163977	0.0669369
OS05T0154600-02	Os05g0154600	GO:0048608	0.0163977	0.0669369
OS05T0154600-02	Os05g0154600	GO:0048731	0.0163977	0.0669369
OS05T0154600-02	Os05g0154600	GO:0061458	0.0163977	0.0669369
OS05T0154700-01	Os05g0154700	GO:1903338	0.0349239	0.0290162
OS05T0154700-01	Os05g0154700	GO:0010087	0.0349239	0.0290162
OS05T0154700-01	Os05g0154700	GO:0009832	0.0349239	0.0290162
OS05T0154700-01	Os05g0154700	GO:0042546	0.0349239	0.0290162
OS05T0154700-01	Os05g0154700	GO:0010090	0.0349239	0.0290162
OS05T0154700-01	Os05g0154700	GO:0000902	0.0349239	0.0290162
OS05T0154700-01	Os05g0154700	GO:0000904	0.0349239	0.0290162
OS05T0154700-01	Os05g0154700	GO:0010026	0.0349239	0.0290162
OS05T0154700-01	Os05g0154700	GO:0048468	0.0349239	0.0290162
OS05T0154700-01	Os05g0154700	GO:0090558	0.0349239	0.0290162
OS05T0154700-01	Os05g0154700	GO:0090626	0.0349239	0.0290162
OS05T0154700-01	Os05g0154700	GO:0006996	0.0349239	0.0290162
OS05T0154700-01	Os05g0154700	GO:0022411	0.0349239	0.0290162
OS05T0154700-01	Os05g0154700	GO:0031109	0.0349239	0.0290162
OS05T0154700-01	Os05g0154700	GO:0043933	0.0349239	0.0290162
OS05T0154700-01	Os05g0154700	GO:0097435	0.0349239	0.0290162
OS05T0154800-01	Os05g0154800	GO:0006139	0.0228284	0.0526408
OS05T0154800-01	Os05g0154800	GO:0010467	0.0228284	0.0526408
OS05T0154800-01	Os05g0154800	GO:0090304	0.0228284	0.0526408
OS05T0154800-01	Os05g0154800	GO:0009651	0.0228284	0.0526408
OS05T0154900-01	Os05g0154900	GO:0006139	0.0103201	0.0545009
OS05T0154900-01	Os05g0154900	GO:0009059	0.0103201	0.0545009
OS05T0154900-01	Os05g0154900	GO:0009889	0.0103201	0.0545009
OS05T0154900-01	Os05g0154900	GO:0010467	0.0103201	0.0545009
OS05T0154900-01	Os05g0154900	GO:0010468	0.0103201	0.0545009
OS05T0154900-01	Os05g0154900	GO:0010556	0.0103201	0.0545009
OS05T0154900-01	Os05g0154900	GO:0018130	0.0103201	0.0545009
OS05T0154900-01	Os05g0154900	GO:0019219	0.0103201	0.0545009
OS05T0154900-01	Os05g0154900	GO:0019438	0.0103201	0.0545009
OS05T0154900-01	Os05g0154900	GO:0031323	0.0103201	0.0545009
OS05T0154900-01	Os05g0154900	GO:0031326	0.0103201	0.0545009
OS05T0154900-01	Os05g0154900	GO:0034645	0.0103201	0.0545009
OS05T0154900-01	Os05g0154900	GO:0034654	0.0103201	0.0545009
OS05T0154900-01	Os05g0154900	GO:0044260	0.0103201	0.0545009
OS05T0154900-01	Os05g0154900	GO:0044271	0.0103201	0.0545009
OS05T0154900-01	Os05g0154900	GO:0051171	0.0103201	0.0545009
OS05T0154900-01	Os05g0154900	GO:0051252	0.0103201	0.0545009
OS05T0154900-01	Os05g0154900	GO:0060255	0.0103201	0.0545009
OS05T0154900-01	Os05g0154900	GO:0080090	0.0103201	0.0545009
OS05T0154900-01	Os05g0154900	GO:0090304	0.0103201	0.0545009
OS05T0154900-01	Os05g0154900	GO:1901362	0.0103201	0.0545009
OS05T0154900-01	Os05g0154900	GO:1900055	0.0103201	0.0545009
OS05T0154900-01	Os05g0154900	GO:0048367	0.0103201	0.0545009
OS05T0154900-01	Os05g0154900	GO:0048731	0.0103201	0.0545009
OS05T0154900-01	Os05g0154900	GO:0048827	0.0103201	0.0545009
OS05T0154900-01	Os05g0154900	GO:0090693	0.0103201	0.0545009
OS05T0154900-01	Os05g0154900	GO:0099402	0.0103201	0.0545009
OS05T0155000-01	Os05g0155000	GO:0006631	0.000178584	0.000459423
OS05T0155000-01	Os05g0155000	GO:0016042	0.000178584	0.000459423
OS05T0155000-01	Os05g0155000	GO:0016054	0.000178584	0.000459423
OS05T0155000-01	Os05g0155000	GO:0030258	0.000178584	0.000459423
OS05T0155000-01	Os05g0155000	GO:0043436	0.000178584	0.000459423
OS05T0155000-01	Os05g0155000	GO:0044242	0.000178584	0.000459423
OS05T0155000-01	Os05g0155000	GO:0044255	0.000178584	0.000459423
OS05T0155100-01	Os05g0155100	GO:0006518	0.090117	0.00362371
OS05T0155100-01	Os05g0155100	GO:0009059	0.090117	0.00362371
OS05T0155100-01	Os05g0155100	GO:0010467	0.090117	0.00362371
OS05T0155100-01	Os05g0155100	GO:0019538	0.090117	0.00362371
OS05T0155100-01	Os05g0155100	GO:0034645	0.090117	0.00362371
OS05T0155100-01	Os05g0155100	GO:0043603	0.090117	0.00362371
OS05T0155100-01	Os05g0155100	GO:0044260	0.090117	0.00362371
OS05T0155100-01	Os05g0155100	GO:0044267	0.090117	0.00362371
OS05T0155100-01	Os05g0155100	GO:0044271	0.090117	0.00362371
OS05T0155100-01	Os05g0155100	GO:1901566	0.090117	0.00362371
OS05T0155200-01	Os05g0155200	GO:0007165	0.00405694	0.00869868
OS05T0155200-01	Os05g0155200	GO:0006796	0.00405694	0.00869868
OS05T0155200-01	Os05g0155200	GO:0019538	0.00405694	0.00869868
OS05T0155200-01	Os05g0155200	GO:0036211	0.00405694	0.00869868
OS05T0155200-01	Os05g0155200	GO:0043412	0.00405694	0.00869868
OS05T0155200-01	Os05g0155200	GO:0044260	0.00405694	0.00869868
OS05T0155200-01	Os05g0155200	GO:0044267	0.00405694	0.00869868
OS05T0155200-01	Os05g0155200	GO:0009873	0.00405694	0.00869868
OS05T0155200-01	Os05g0155200	GO:0000160	0.00405694	0.00869868
OS05T0155200-01	Os05g0155200	GO:0009723	0.00405694	0.00869868
OS05T0155200-01	Os05g0155200	GO:0009725	0.00405694	0.00869868
OS05T0155200-01	Os05g0155200	GO:0009755	0.00405694	0.00869868
OS05T0155200-01	Os05g0155200	GO:0032870	0.00405694	0.00869868
OS05T0155200-01	Os05g0155200	GO:0035556	0.00405694	0.00869868
OS05T0155200-01	Os05g0155200	GO:0071310	0.00405694	0.00869868
OS05T0155200-01	Os05g0155200	GO:0010162	0.00405694	0.00869868
OS05T0155200-01	Os05g0155200	GO:0009791	0.00405694	0.00869868
OS05T0155200-01	Os05g0155200	GO:0010154	0.00405694	0.00869868
OS05T0155200-01	Os05g0155200	GO:0010431	0.00405694	0.00869868
OS05T0155200-01	Os05g0155200	GO:0048316	0.00405694	0.00869868
OS05T0155200-01	Os05g0155200	GO:0048608	0.00405694	0.00869868
OS05T0155200-01	Os05g0155200	GO:0048731	0.00405694	0.00869868
OS05T0155200-01	Os05g0155200	GO:0061458	0.00405694	0.00869868
OS05T0155200-01	Os05g0155200	GO:0009690	0.00405694	0.00869868
OS05T0155200-01	Os05g0155200	GO:0009308	0.00405694	0.00869868
OS05T0155200-01	Os05g0155200	GO:0042445	0.00405694	0.00869868
OS05T0155200-01	Os05g0155200	GO:1900140	0.00405694	0.00869868
OS05T0155200-01	Os05g0155200	GO:0048580	0.00405694	0.00869868
OS05T0155200-01	Os05g0155200	GO:0090351	0.00405694	0.00869868
OS05T0155200-01	Os05g0155200	GO:2000026	0.00405694	0.00869868
OS05T0155200-01	Os05g0155200	GO:0010087	0.00405694	0.00869868
OS05T0155200-01	Os05g0155200	GO:0009651	0.00405694	0.00869868
OS05T0155200-01	Os05g0155200	GO:0009861	0.00405694	0.00869868
OS05T0155200-01	Os05g0155200	GO:0051707	0.00405694	0.00869868
OS05T0155200-01	Os05g0155200	GO:0098542	0.00405694	0.00869868
OS05T0155200-01	Os05g0155200	GO:0010182	0.00405694	0.00869868
OS05T0155200-01	Os05g0155200	GO:0009743	0.00405694	0.00869868
OS05T0155200-01	Os05g0155200	GO:0009756	0.00405694	0.00869868
OS05T0155200-01	Os05g0155200	GO:1901701	0.00405694	0.00869868
OS05T0155200-01	Os05g0155200	GO:0042742	0.00405694	0.00869868
OS05T0155200-01	Os05g0155200	GO:0009733	0.00405694	0.00869868
OS05T0155200-01	Os05g0155200	GO:0052544	0.00405694	0.00869868
OS05T0155200-01	Os05g0155200	GO:0042545	0.00405694	0.00869868
OS05T0155200-01	Os05g0155200	GO:0045229	0.00405694	0.00869868
OS05T0155200-01	Os05g0155200	GO:0052482	0.00405694	0.00869868
OS05T0155200-01	Os05g0155200	GO:0052542	0.00405694	0.00869868
OS05T0155200-01	Os05g0155200	GO:0052543	0.00405694	0.00869868
OS05T0155200-01	Os05g0155200	GO:0052545	0.00405694	0.00869868
OS05T0155200-01	Os05g0155200	GO:0009739	0.00405694	0.00869868
OS05T0155200-01	Os05g0155200	GO:0033993	0.00405694	0.00869868
OS05T0155200-01	Os05g0155200	GO:0009408	0.00405694	0.00869868
OS05T0155200-01	Os05g0155200	GO:0002237	0.00405694	0.00869868
OS05T0155200-01	Os05g0155200	GO:0009720	0.00405694	0.00869868
OS05T0155200-01	Os05g0155200	GO:0009737	0.00405694	0.00869868
OS05T0155200-01	Os05g0155200	GO:0097305	0.00405694	0.00869868
OS05T0155200-01	Os05g0155200	GO:0010119	0.00405694	0.00869868
OS05T0155200-01	Os05g0155200	GO:0009966	0.00405694	0.00869868
OS05T0155200-01	Os05g0155200	GO:0009968	0.00405694	0.00869868
OS05T0155200-01	Os05g0155200	GO:0010646	0.00405694	0.00869868
OS05T0155200-01	Os05g0155200	GO:0010648	0.00405694	0.00869868
OS05T0155200-01	Os05g0155200	GO:0023057	0.00405694	0.00869868
OS05T0155200-01	Os05g0155200	GO:0048523	0.00405694	0.00869868
OS05T0155200-01	Os05g0155200	GO:0048585	0.00405694	0.00869868
OS05T0155200-01	Os05g0155200	GO:1902531	0.00405694	0.00869868
OS05T0155200-01	Os05g0155200	GO:1902532	0.00405694	0.00869868
OS05T0155200-01	Os05g0155200	GO:0050665	0.00405694	0.00869868
OS05T0155200-01	Os05g0155200	GO:0042743	0.00405694	0.00869868
OS05T0155200-01	Os05g0155200	GO:1903409	0.00405694	0.00869868
OS05T0155300-01	Os05g0155300	GO:0016226	0.036588	0.0247757
OS05T0155300-01	Os05g0155300	GO:0022607	0.036588	0.0247757
OS05T0155300-01	Os05g0155300	GO:0010467	0.036588	0.0247757
OS05T0155300-01	Os05g0155300	GO:0019538	0.036588	0.0247757
OS05T0155300-01	Os05g0155300	GO:0051604	0.036588	0.0247757
OS05T0155400-01	Os05g0155400	GO:0006139	0.0983043	0.00957637
OS05T0155400-01	Os05g0155400	GO:0009059	0.0983043	0.00957637
OS05T0155400-01	Os05g0155400	GO:0009889	0.0983043	0.00957637
OS05T0155400-01	Os05g0155400	GO:0010467	0.0983043	0.00957637
OS05T0155400-01	Os05g0155400	GO:0010468	0.0983043	0.00957637
OS05T0155400-01	Os05g0155400	GO:0010556	0.0983043	0.00957637
OS05T0155400-01	Os05g0155400	GO:0018130	0.0983043	0.00957637
OS05T0155400-01	Os05g0155400	GO:0019219	0.0983043	0.00957637
OS05T0155400-01	Os05g0155400	GO:0019438	0.0983043	0.00957637
OS05T0155400-01	Os05g0155400	GO:0031323	0.0983043	0.00957637
OS05T0155400-01	Os05g0155400	GO:0031326	0.0983043	0.00957637
OS05T0155400-01	Os05g0155400	GO:0034645	0.0983043	0.00957637
OS05T0155400-01	Os05g0155400	GO:0034654	0.0983043	0.00957637
OS05T0155400-01	Os05g0155400	GO:0044260	0.0983043	0.00957637
OS05T0155400-01	Os05g0155400	GO:0044271	0.0983043	0.00957637
OS05T0155400-01	Os05g0155400	GO:0051171	0.0983043	0.00957637
OS05T0155400-01	Os05g0155400	GO:0051252	0.0983043	0.00957637
OS05T0155400-01	Os05g0155400	GO:0060255	0.0983043	0.00957637
OS05T0155400-01	Os05g0155400	GO:0080090	0.0983043	0.00957637
OS05T0155400-01	Os05g0155400	GO:0090304	0.0983043	0.00957637
OS05T0155400-01	Os05g0155400	GO:1901362	0.0983043	0.00957637
OS05T0155601-00	Os05g0155601	GO:0015031	0.0223858	0.0684787
OS05T0155601-00	Os05g0155601	GO:0045184	0.0223858	0.0684787
OS05T0155601-00	Os05g0155601	GO:0071702	0.0223858	0.0684787
OS05T0155601-00	Os05g0155601	GO:0071705	0.0223858	0.0684787
OS05T0155601-00	Os05g0155601	GO:0006886	0.0223858	0.0684787
OS05T0155601-00	Os05g0155601	GO:0034613	0.0223858	0.0684787
OS05T0155601-00	Os05g0155601	GO:0046907	0.0223858	0.0684787
OS05T0155601-00	Os05g0155601	GO:0051169	0.0223858	0.0684787
OS05T0155601-00	Os05g0155601	GO:0072594	0.0223858	0.0684787
OS05T0155601-00	Os05g0155601	GO:0048235	0.0223858	0.0684787
OS05T0155601-00	Os05g0155601	GO:0007276	0.0223858	0.0684787
OS05T0155601-00	Os05g0155601	GO:0009555	0.0223858	0.0684787
OS05T0155601-00	Os05g0155601	GO:0048229	0.0223858	0.0684787
OS05T0155601-00	Os05g0155601	GO:0048232	0.0223858	0.0684787
OS05T0156500-01	Os05g0156500	GO:0002221	0.0451327	0.0463777
OS05T0156500-01	Os05g0156500	GO:0002764	0.0451327	0.0463777
OS05T0156500-01	Os05g0156500	GO:0007165	0.0451327	0.0463777
OS05T0156500-01	Os05g0156500	GO:0050776	0.0451327	0.0463777
OS05T0156600-01	Os05g0156600	GO:0007020	0.00908288	0.00509647
OS05T0156600-01	Os05g0156600	GO:0006996	0.00908288	0.00509647
OS05T0156600-01	Os05g0156600	GO:0022607	0.00908288	0.00509647
OS05T0156600-01	Os05g0156600	GO:0031109	0.00908288	0.00509647
OS05T0156600-01	Os05g0156600	GO:0043933	0.00908288	0.00509647
OS05T0156600-01	Os05g0156600	GO:0097435	0.00908288	0.00509647
OS05T0156600-01	Os05g0156600	GO:0031122	0.00908288	0.00509647
OS05T0156600-01	Os05g0156600	GO:0000212	0.00908288	0.00509647
OS05T0156600-01	Os05g0156600	GO:0007051	0.00908288	0.00509647
OS05T0156600-01	Os05g0156600	GO:1903046	0.00908288	0.00509647
OS05T0156600-01	Os05g0156600	GO:0000070	0.00908288	0.00509647
OS05T0156600-01	Os05g0156600	GO:0000819	0.00908288	0.00509647
OS05T0156600-01	Os05g0156600	GO:0098813	0.00908288	0.00509647
OS05T0156600-01	Os05g0156600	GO:0140014	0.00908288	0.00509647
OS05T0156600-01	Os05g0156600	GO:1903047	0.00908288	0.00509647
OS05T0156600-01	Os05g0156600	GO:0007052	0.00908288	0.00509647
OS05T0156600-01	Os05g0156600	GO:1902850	0.00908288	0.00509647
OS05T0156600-01	Os05g0156600	GO:0000281	0.00908288	0.00509647
OS05T0156600-01	Os05g0156600	GO:0000910	0.00908288	0.00509647
OS05T0156600-01	Os05g0156600	GO:0000911	0.00908288	0.00509647
OS05T0156600-01	Os05g0156600	GO:0000912	0.00908288	0.00509647
OS05T0156600-01	Os05g0156600	GO:0032506	0.00908288	0.00509647
OS05T0156600-01	Os05g0156600	GO:0061640	0.00908288	0.00509647
OS05T0156600-01	Os05g0156600	GO:1902410	0.00908288	0.00509647
OS05T0156600-01	Os05g0156600	GO:0000902	0.00908288	0.00509647
OS05T0156600-01	Os05g0156600	GO:0000904	0.00908288	0.00509647
OS05T0156600-01	Os05g0156600	GO:0009826	0.00908288	0.00509647
OS05T0156600-01	Os05g0156600	GO:0009932	0.00908288	0.00509647
OS05T0156600-01	Os05g0156600	GO:0010015	0.00908288	0.00509647
OS05T0156600-01	Os05g0156600	GO:0022622	0.00908288	0.00509647
OS05T0156600-01	Os05g0156600	GO:0048364	0.00908288	0.00509647
OS05T0156600-01	Os05g0156600	GO:0048468	0.00908288	0.00509647
OS05T0156600-01	Os05g0156600	GO:0048469	0.00908288	0.00509647
OS05T0156600-01	Os05g0156600	GO:0048588	0.00908288	0.00509647
OS05T0156600-01	Os05g0156600	GO:0048731	0.00908288	0.00509647
OS05T0156600-01	Os05g0156600	GO:0048764	0.00908288	0.00509647
OS05T0156600-01	Os05g0156600	GO:0048767	0.00908288	0.00509647
OS05T0156600-01	Os05g0156600	GO:0060560	0.00908288	0.00509647
OS05T0156600-01	Os05g0156600	GO:0080147	0.00908288	0.00509647
OS05T0156600-01	Os05g0156600	GO:0090558	0.00908288	0.00509647
OS05T0156600-01	Os05g0156600	GO:0090627	0.00908288	0.00509647
OS05T0156600-01	Os05g0156600	GO:0099402	0.00908288	0.00509647
OS05T0156600-01	Os05g0156600	GO:1905392	0.00908288	0.00509647
OS05T0156600-01	Os05g0156600	GO:0009553	0.00908288	0.00509647
OS05T0156600-01	Os05g0156600	GO:0048229	0.00908288	0.00509647
OS05T0156600-01	Os05g0156600	GO:0051707	0.00908288	0.00509647
OS05T0156600-01	Os05g0156600	GO:0048367	0.00908288	0.00509647
OS05T0156600-01	Os05g0156600	GO:0048827	0.00908288	0.00509647
OS05T0156600-01	Os05g0156600	GO:0010103	0.00908288	0.00509647
OS05T0156600-01	Os05g0156600	GO:0009791	0.00908288	0.00509647
OS05T0156600-01	Os05g0156600	GO:0010016	0.00908288	0.00509647
OS05T0156600-01	Os05g0156600	GO:0010374	0.00908288	0.00509647
OS05T0156600-01	Os05g0156600	GO:0090626	0.00908288	0.00509647
OS05T0156600-01	Os05g0156600	GO:0090698	0.00908288	0.00509647
OS05T0156700-01	Os05g0156700	GO:0045454	0.017528	0.107792
OS05T0156700-01	Os05g0156700	GO:0019725	0.017528	0.107792
OS05T0157100-01	Os05g0157100	GO:0006139	0.0550402	0.0376501
OS05T0157100-01	Os05g0157100	GO:0009059	0.0550402	0.0376501
OS05T0157100-01	Os05g0157100	GO:0010467	0.0550402	0.0376501
OS05T0157100-01	Os05g0157100	GO:0018130	0.0550402	0.0376501
OS05T0157100-01	Os05g0157100	GO:0019438	0.0550402	0.0376501
OS05T0157100-01	Os05g0157100	GO:0034645	0.0550402	0.0376501
OS05T0157100-01	Os05g0157100	GO:0034654	0.0550402	0.0376501
OS05T0157100-01	Os05g0157100	GO:0044260	0.0550402	0.0376501
OS05T0157100-01	Os05g0157100	GO:0044271	0.0550402	0.0376501
OS05T0157100-01	Os05g0157100	GO:0090304	0.0550402	0.0376501
OS05T0157100-01	Os05g0157100	GO:1901362	0.0550402	0.0376501
OS05T0157200-01	Os05g0157200	GO:0009409	0.00481058	0.061739
OS05T0158500-01	Os05g0158500	GO:0006508	0.0385855	0.0633394
OS05T0158500-01	Os05g0158500	GO:0019538	0.0385855	0.0633394
OS05T0159000-01	Os05g0159000	GO:0019538	0.0141246	0.0116798
OS05T0159000-01	Os05g0159000	GO:0036211	0.0141246	0.0116798
OS05T0159000-01	Os05g0159000	GO:0043412	0.0141246	0.0116798
OS05T0159000-01	Os05g0159000	GO:0044260	0.0141246	0.0116798
OS05T0159000-01	Os05g0159000	GO:0044267	0.0141246	0.0116798
OS05T0159100-01	Os05g0159100	GO:0009826	0.0674147	0.0488196
OS05T0159100-01	Os05g0159100	GO:0000902	0.0674147	0.0488196
OS05T0159100-01	Os05g0159100	GO:0060560	0.0674147	0.0488196
OS05T0159100-01	Os05g0159100	GO:0006996	0.0674147	0.0488196
OS05T0159100-01	Os05g0159100	GO:0010256	0.0674147	0.0488196
OS05T0159100-01	Os05g0159100	GO:0099402	0.0674147	0.0488196
OS05T0159100-01	Os05g0159100	GO:0048731	0.0674147	0.0488196
OS05T0159100-01	Os05g0159100	GO:0007034	0.0674147	0.0488196
OS05T0159100-01	Os05g0159100	GO:0009306	0.0674147	0.0488196
OS05T0159100-01	Os05g0159100	GO:0015031	0.0674147	0.0488196
OS05T0159100-01	Os05g0159100	GO:0035592	0.0674147	0.0488196
OS05T0159100-01	Os05g0159100	GO:0045184	0.0674147	0.0488196
OS05T0159100-01	Os05g0159100	GO:0046903	0.0674147	0.0488196
OS05T0159100-01	Os05g0159100	GO:0071692	0.0674147	0.0488196
OS05T0159100-01	Os05g0159100	GO:0071702	0.0674147	0.0488196
OS05T0159100-01	Os05g0159100	GO:0071705	0.0674147	0.0488196
OS05T0159100-01	Os05g0159100	GO:0140352	0.0674147	0.0488196
OS05T0159100-01	Os05g0159100	GO:0016192	0.0674147	0.0488196
OS05T0160000-01	Os05g0160000	GO:0045454	0.0416525	0.025703
OS05T0160000-01	Os05g0160000	GO:0019725	0.0416525	0.025703
OS05T0160100-01	Os05g0160100	GO:0045454	0.0728411	0.0294227
OS05T0160100-01	Os05g0160100	GO:0019725	0.0728411	0.0294227
OS05T0160100-01	Os05g0160100	GO:0006508	0.0728411	0.0294227
OS05T0160100-01	Os05g0160100	GO:0009057	0.0728411	0.0294227
OS05T0160100-01	Os05g0160100	GO:0019538	0.0728411	0.0294227
OS05T0160100-01	Os05g0160100	GO:0030163	0.0728411	0.0294227
OS05T0160100-01	Os05g0160100	GO:0044260	0.0728411	0.0294227
OS05T0160100-01	Os05g0160100	GO:0044265	0.0728411	0.0294227
OS05T0160100-01	Os05g0160100	GO:0044267	0.0728411	0.0294227
OS05T0160100-01	Os05g0160100	GO:1901565	0.0728411	0.0294227
OS05T0160100-01	Os05g0160100	GO:0036211	0.0728411	0.0294227
OS05T0160100-01	Os05g0160100	GO:0043412	0.0728411	0.0294227
OS05T0160200-01	Os05g0160200	GO:0006518	0.105894	0.048412
OS05T0160200-01	Os05g0160200	GO:0009059	0.105894	0.048412
OS05T0160200-01	Os05g0160200	GO:0010467	0.105894	0.048412
OS05T0160200-01	Os05g0160200	GO:0019538	0.105894	0.048412
OS05T0160200-01	Os05g0160200	GO:0034645	0.105894	0.048412
OS05T0160200-01	Os05g0160200	GO:0043603	0.105894	0.048412
OS05T0160200-01	Os05g0160200	GO:0044260	0.105894	0.048412
OS05T0160200-01	Os05g0160200	GO:0044267	0.105894	0.048412
OS05T0160200-01	Os05g0160200	GO:0044271	0.105894	0.048412
OS05T0160200-01	Os05g0160200	GO:1901566	0.105894	0.048412
OS05T0160200-01	Os05g0160200	GO:0036211	0.105894	0.048412
OS05T0160200-01	Os05g0160200	GO:0043412	0.105894	0.048412
OS05T0160200-01	Os05g0160200	GO:0006508	0.105894	0.048412
OS05T0160200-01	Os05g0160200	GO:0009057	0.105894	0.048412
OS05T0160200-01	Os05g0160200	GO:0030163	0.105894	0.048412
OS05T0160200-01	Os05g0160200	GO:0044265	0.105894	0.048412
OS05T0160200-01	Os05g0160200	GO:1901565	0.105894	0.048412
OS05T0160300-01	Os05g0160300	GO:0009627	0.043977	0.113906
OS05T0160300-01	Os05g0160300	GO:0051707	0.043977	0.113906
OS05T0160300-01	Os05g0160300	GO:0098542	0.043977	0.113906
OS05T0161200-01	Os05g0161200	GO:0006139	0.0765809	0.0515006
OS05T0161200-01	Os05g0161200	GO:0006753	0.0765809	0.0515006
OS05T0161200-01	Os05g0161200	GO:0006796	0.0765809	0.0515006
OS05T0161200-01	Os05g0161200	GO:0019637	0.0765809	0.0515006
OS05T0161200-01	Os05g0161200	GO:0019693	0.0765809	0.0515006
OS05T0161200-01	Os05g0161200	GO:0055086	0.0765809	0.0515006
OS05T0161200-01	Os05g0161200	GO:0072521	0.0765809	0.0515006
OS05T0161500-01	Os05g0161500	GO:0006139	0.0850754	0.0534998
OS05T0161500-01	Os05g0161500	GO:0006753	0.0850754	0.0534998
OS05T0161500-01	Os05g0161500	GO:0006796	0.0850754	0.0534998
OS05T0161500-01	Os05g0161500	GO:0019637	0.0850754	0.0534998
OS05T0161500-01	Os05g0161500	GO:0019693	0.0850754	0.0534998
OS05T0161500-01	Os05g0161500	GO:0055086	0.0850754	0.0534998
OS05T0161500-01	Os05g0161500	GO:0072521	0.0850754	0.0534998
OS05T0161800-01	Os05g0161800	GO:0006139	0.0973716	0.00940652
OS05T0161800-01	Os05g0161800	GO:0006753	0.0973716	0.00940652
OS05T0161800-01	Os05g0161800	GO:0006796	0.0973716	0.00940652
OS05T0161800-01	Os05g0161800	GO:0019637	0.0973716	0.00940652
OS05T0161800-01	Os05g0161800	GO:0019693	0.0973716	0.00940652
OS05T0161800-01	Os05g0161800	GO:0055086	0.0973716	0.00940652
OS05T0161800-01	Os05g0161800	GO:0072521	0.0973716	0.00940652
OS05T0162500-01	Os05g0162500	GO:0006796	0.0290785	0.0899264
OS05T0162500-01	Os05g0162500	GO:0019538	0.0290785	0.0899264
OS05T0162500-01	Os05g0162500	GO:0036211	0.0290785	0.0899264
OS05T0162500-01	Os05g0162500	GO:0043412	0.0290785	0.0899264
OS05T0162500-01	Os05g0162500	GO:0044260	0.0290785	0.0899264
OS05T0162500-01	Os05g0162500	GO:0044267	0.0290785	0.0899264
OS05T0162600-01	Os05g0162600	GO:0006139	0.055483	0.070167
OS05T0162600-01	Os05g0162600	GO:0010467	0.055483	0.070167
OS05T0162600-01	Os05g0162600	GO:0090304	0.055483	0.070167
OS05T0163000-01	Os05g0163000	GO:0006139	0.000779335	0.00782115
OS05T0163000-01	Os05g0163000	GO:0006518	0.000779335	0.00782115
OS05T0163000-01	Os05g0163000	GO:0006520	0.000779335	0.00782115
OS05T0163000-01	Os05g0163000	GO:0009059	0.000779335	0.00782115
OS05T0163000-01	Os05g0163000	GO:0010467	0.000779335	0.00782115
OS05T0163000-01	Os05g0163000	GO:0019538	0.000779335	0.00782115
OS05T0163000-01	Os05g0163000	GO:0034645	0.000779335	0.00782115
OS05T0163000-01	Os05g0163000	GO:0043038	0.000779335	0.00782115
OS05T0163000-01	Os05g0163000	GO:0043436	0.000779335	0.00782115
OS05T0163000-01	Os05g0163000	GO:0043603	0.000779335	0.00782115
OS05T0163000-01	Os05g0163000	GO:0044260	0.000779335	0.00782115
OS05T0163000-01	Os05g0163000	GO:0044267	0.000779335	0.00782115
OS05T0163000-01	Os05g0163000	GO:0044271	0.000779335	0.00782115
OS05T0163000-01	Os05g0163000	GO:0090304	0.000779335	0.00782115
OS05T0163000-01	Os05g0163000	GO:1901566	0.000779335	0.00782115
OS05T0163000-01	Os05g0163000	GO:0009793	0.000779335	0.00782115
OS05T0163000-01	Os05g0163000	GO:0009790	0.000779335	0.00782115
OS05T0163000-01	Os05g0163000	GO:0009791	0.000779335	0.00782115
OS05T0163000-01	Os05g0163000	GO:0010154	0.000779335	0.00782115
OS05T0163000-01	Os05g0163000	GO:0048316	0.000779335	0.00782115
OS05T0163000-01	Os05g0163000	GO:0048608	0.000779335	0.00782115
OS05T0163000-01	Os05g0163000	GO:0048731	0.000779335	0.00782115
OS05T0163000-01	Os05g0163000	GO:0061458	0.000779335	0.00782115
OS05T0163100-01	Os05g0163100	GO:0006139	0.0145881	0.00800428
OS05T0163100-01	Os05g0163100	GO:0009059	0.0145881	0.00800428
OS05T0163100-01	Os05g0163100	GO:0009889	0.0145881	0.00800428
OS05T0163100-01	Os05g0163100	GO:0010467	0.0145881	0.00800428
OS05T0163100-01	Os05g0163100	GO:0010468	0.0145881	0.00800428
OS05T0163100-01	Os05g0163100	GO:0010556	0.0145881	0.00800428
OS05T0163100-01	Os05g0163100	GO:0018130	0.0145881	0.00800428
OS05T0163100-01	Os05g0163100	GO:0019219	0.0145881	0.00800428
OS05T0163100-01	Os05g0163100	GO:0019438	0.0145881	0.00800428
OS05T0163100-01	Os05g0163100	GO:0031323	0.0145881	0.00800428
OS05T0163100-01	Os05g0163100	GO:0031326	0.0145881	0.00800428
OS05T0163100-01	Os05g0163100	GO:0034645	0.0145881	0.00800428
OS05T0163100-01	Os05g0163100	GO:0034654	0.0145881	0.00800428
OS05T0163100-01	Os05g0163100	GO:0044260	0.0145881	0.00800428
OS05T0163100-01	Os05g0163100	GO:0044271	0.0145881	0.00800428
OS05T0163100-01	Os05g0163100	GO:0051171	0.0145881	0.00800428
OS05T0163100-01	Os05g0163100	GO:0051252	0.0145881	0.00800428
OS05T0163100-01	Os05g0163100	GO:0060255	0.0145881	0.00800428
OS05T0163100-01	Os05g0163100	GO:0080090	0.0145881	0.00800428
OS05T0163100-01	Os05g0163100	GO:0090304	0.0145881	0.00800428
OS05T0163100-01	Os05g0163100	GO:1901362	0.0145881	0.00800428
OS05T0163100-01	Os05g0163100	GO:0006325	0.0145881	0.00800428
OS05T0163100-01	Os05g0163100	GO:0006996	0.0145881	0.00800428
OS05T0163200-01	Os05g0163200	GO:0006139	0.0374484	0.0214907
OS05T0163200-01	Os05g0163200	GO:0010467	0.0374484	0.0214907
OS05T0163200-01	Os05g0163200	GO:0090304	0.0374484	0.0214907
OS05T0163300-01	Os05g0163300	GO:0009832	0.104292	0.047841
OS05T0163300-01	Os05g0163300	GO:0042546	0.104292	0.047841
OS05T0163400-01	Os05g0163400	GO:0019538	0.00605707	0.0189019
OS05T0163400-01	Os05g0163400	GO:0036211	0.00605707	0.0189019
OS05T0163400-01	Os05g0163400	GO:0043412	0.00605707	0.0189019
OS05T0163400-01	Os05g0163400	GO:0044260	0.00605707	0.0189019
OS05T0163400-01	Os05g0163400	GO:0044267	0.00605707	0.0189019
OS05T0163400-03	Os05g0163400	GO:0019538	0.0678911	0.0201708
OS05T0163400-03	Os05g0163400	GO:0036211	0.0678911	0.0201708
OS05T0163400-03	Os05g0163400	GO:0043412	0.0678911	0.0201708
OS05T0163400-03	Os05g0163400	GO:0044260	0.0678911	0.0201708
OS05T0163400-03	Os05g0163400	GO:0044267	0.0678911	0.0201708
OS05T0163700-01	Os05g0163700	GO:0006631	0.0764932	0.0897815
OS05T0163700-01	Os05g0163700	GO:0016042	0.0764932	0.0897815
OS05T0163700-01	Os05g0163700	GO:0016054	0.0764932	0.0897815
OS05T0163700-01	Os05g0163700	GO:0030258	0.0764932	0.0897815
OS05T0163700-01	Os05g0163700	GO:0043436	0.0764932	0.0897815
OS05T0163700-01	Os05g0163700	GO:0044242	0.0764932	0.0897815
OS05T0163700-01	Os05g0163700	GO:0044255	0.0764932	0.0897815
OS05T0163700-01	Os05g0163700	GO:0009793	0.0764932	0.0897815
OS05T0163700-01	Os05g0163700	GO:0009790	0.0764932	0.0897815
OS05T0163700-01	Os05g0163700	GO:0009791	0.0764932	0.0897815
OS05T0163700-01	Os05g0163700	GO:0010154	0.0764932	0.0897815
OS05T0163700-01	Os05g0163700	GO:0048316	0.0764932	0.0897815
OS05T0163700-01	Os05g0163700	GO:0048608	0.0764932	0.0897815
OS05T0163700-01	Os05g0163700	GO:0048731	0.0764932	0.0897815
OS05T0163700-01	Os05g0163700	GO:0061458	0.0764932	0.0897815
OS05T0164100-01	Os05g0164100	GO:0006796	0.0782383	0.0531751
OS05T0164100-01	Os05g0164100	GO:0046835	0.0782383	0.0531751
OS05T0164100-01	Os05g0164100	GO:0044262	0.0782383	0.0531751
OS05T0164100-01	Os05g0164100	GO:0005996	0.0782383	0.0531751
OS05T0164100-01	Os05g0164100	GO:0019318	0.0782383	0.0531751
OS05T0164100-01	Os05g0164100	GO:0006003	0.0782383	0.0531751
OS05T0164100-01	Os05g0164100	GO:0019637	0.0782383	0.0531751
OS05T0164100-01	Os05g0164100	GO:0006002	0.0782383	0.0531751
OS05T0164200-01	Os05g0164200	GO:0019538	0.0234178	0.0199024
OS05T0164200-01	Os05g0164200	GO:0036211	0.0234178	0.0199024
OS05T0164200-01	Os05g0164200	GO:0043412	0.0234178	0.0199024
OS05T0164200-01	Os05g0164200	GO:0044260	0.0234178	0.0199024
OS05T0164200-01	Os05g0164200	GO:0044267	0.0234178	0.0199024
OS05T0164900-01	Os05g0164900	GO:0034976	0.0116825	0.049948
OS05T0165200-00	Os05g0165200	GO:0051707	0.0268289	0.0965828
OS05T0165400-01	Os05g0165400	GO:0006643	0.0366112	0.0529962
OS05T0165400-01	Os05g0165400	GO:0006644	0.0366112	0.0529962
OS05T0165400-01	Os05g0165400	GO:0006796	0.0366112	0.0529962
OS05T0165400-01	Os05g0165400	GO:0008610	0.0366112	0.0529962
OS05T0165400-01	Os05g0165400	GO:0008654	0.0366112	0.0529962
OS05T0165400-01	Os05g0165400	GO:0009059	0.0366112	0.0529962
OS05T0165400-01	Os05g0165400	GO:0019538	0.0366112	0.0529962
OS05T0165400-01	Os05g0165400	GO:0019637	0.0366112	0.0529962
OS05T0165400-01	Os05g0165400	GO:0034645	0.0366112	0.0529962
OS05T0165400-01	Os05g0165400	GO:0036211	0.0366112	0.0529962
OS05T0165400-01	Os05g0165400	GO:0042157	0.0366112	0.0529962
OS05T0165400-01	Os05g0165400	GO:0043412	0.0366112	0.0529962
OS05T0165400-01	Os05g0165400	GO:0044255	0.0366112	0.0529962
OS05T0165400-01	Os05g0165400	GO:0044260	0.0366112	0.0529962
OS05T0165400-01	Os05g0165400	GO:0044267	0.0366112	0.0529962
OS05T0165400-01	Os05g0165400	GO:0045017	0.0366112	0.0529962
OS05T0165400-01	Os05g0165400	GO:0046467	0.0366112	0.0529962
OS05T0165400-01	Os05g0165400	GO:0046486	0.0366112	0.0529962
OS05T0165400-01	Os05g0165400	GO:0090407	0.0366112	0.0529962
OS05T0165400-01	Os05g0165400	GO:1901137	0.0366112	0.0529962
OS05T0165400-01	Os05g0165400	GO:1901566	0.0366112	0.0529962
OS05T0165400-01	Os05g0165400	GO:1903509	0.0366112	0.0529962
OS05T0165900-01	Os05g0165900	GO:0006796	0.0181894	0.0768249
OS05T0165900-01	Os05g0165900	GO:0019538	0.0181894	0.0768249
OS05T0165900-01	Os05g0165900	GO:0036211	0.0181894	0.0768249
OS05T0165900-01	Os05g0165900	GO:0043412	0.0181894	0.0768249
OS05T0165900-01	Os05g0165900	GO:0044260	0.0181894	0.0768249
OS05T0165900-01	Os05g0165900	GO:0044267	0.0181894	0.0768249
OS05T0165900-01	Os05g0165900	GO:0048544	0.0181894	0.0768249
OS05T0165900-01	Os05g0165900	GO:0009875	0.0181894	0.0768249
OS05T0166300-01	Os05g0166300	GO:0006796	0.167226	0.103605
OS05T0166300-01	Os05g0166300	GO:0019538	0.167226	0.103605
OS05T0166300-01	Os05g0166300	GO:0036211	0.167226	0.103605
OS05T0166300-01	Os05g0166300	GO:0043412	0.167226	0.103605
OS05T0166300-01	Os05g0166300	GO:0044260	0.167226	0.103605
OS05T0166300-01	Os05g0166300	GO:0044267	0.167226	0.103605
OS05T0166300-01	Os05g0166300	GO:0048544	0.167226	0.103605
OS05T0166300-01	Os05g0166300	GO:0009875	0.167226	0.103605
OS05T0168400-01	Os05g0168400	GO:0009555	0.0104549	0.0482706
OS05T0168400-01	Os05g0168400	GO:0048229	0.0104549	0.0482706
OS05T0168700-01	Os05g0168700	GO:0006811	0.03669	0.0174597
OS05T0168700-01	Os05g0168700	GO:0055085	0.03669	0.0174597
OS05T0168700-01	Os05g0168700	GO:0071702	0.03669	0.0174597
OS05T0168700-01	Os05g0168700	GO:0071705	0.03669	0.0174597
OS05T0168700-01	Os05g0168700	GO:0090481	0.03669	0.0174597
OS05T0168700-01	Os05g0168700	GO:0098656	0.03669	0.0174597
OS05T0169100-01	Os05g0169100	GO:0006518	0.0249628	0.023086
OS05T0169100-01	Os05g0169100	GO:0009059	0.0249628	0.023086
OS05T0169100-01	Os05g0169100	GO:0010467	0.0249628	0.023086
OS05T0169100-01	Os05g0169100	GO:0019538	0.0249628	0.023086
OS05T0169100-01	Os05g0169100	GO:0034645	0.0249628	0.023086
OS05T0169100-01	Os05g0169100	GO:0043603	0.0249628	0.023086
OS05T0169100-01	Os05g0169100	GO:0044260	0.0249628	0.023086
OS05T0169100-01	Os05g0169100	GO:0044267	0.0249628	0.023086
OS05T0169100-01	Os05g0169100	GO:0044271	0.0249628	0.023086
OS05T0169100-01	Os05g0169100	GO:1901566	0.0249628	0.023086
OS05T0169100-01	Os05g0169100	GO:0006996	0.0249628	0.023086
OS05T0169100-01	Os05g0169100	GO:0022607	0.0249628	0.023086
OS05T0169100-01	Os05g0169100	GO:0022613	0.0249628	0.023086
OS05T0169100-01	Os05g0169100	GO:0043933	0.0249628	0.023086
OS05T0169200-01	Os05g0169200	GO:0044804	0.0729033	0.0702881
OS05T0169200-01	Os05g0169200	GO:0006914	0.0729033	0.0702881
OS05T0169200-01	Os05g0169200	GO:0009059	0.0729033	0.0702881
OS05T0169200-01	Os05g0169200	GO:0019538	0.0729033	0.0702881
OS05T0169200-01	Os05g0169200	GO:0034645	0.0729033	0.0702881
OS05T0169200-01	Os05g0169200	GO:0036211	0.0729033	0.0702881
OS05T0169200-01	Os05g0169200	GO:0042157	0.0729033	0.0702881
OS05T0169200-01	Os05g0169200	GO:0043412	0.0729033	0.0702881
OS05T0169200-01	Os05g0169200	GO:0044260	0.0729033	0.0702881
OS05T0169200-01	Os05g0169200	GO:0044267	0.0729033	0.0702881
OS05T0169200-01	Os05g0169200	GO:1901566	0.0729033	0.0702881
OS05T0169200-01	Os05g0169200	GO:0006996	0.0729033	0.0702881
OS05T0169200-01	Os05g0169200	GO:0016236	0.0729033	0.0702881
OS05T0169200-01	Os05g0169200	GO:0022607	0.0729033	0.0702881
OS05T0169200-01	Os05g0169200	GO:0034613	0.0729033	0.0702881
OS05T0169200-01	Os05g0169200	GO:0000422	0.0729033	0.0702881
OS05T0169200-01	Os05g0169200	GO:0022411	0.0729033	0.0702881
OS05T0169600-01	Os05g0169600	GO:0006796	0.0858517	0.0138957
OS05T0169600-01	Os05g0169600	GO:0019538	0.0858517	0.0138957
OS05T0169600-01	Os05g0169600	GO:0036211	0.0858517	0.0138957
OS05T0169600-01	Os05g0169600	GO:0043412	0.0858517	0.0138957
OS05T0169600-01	Os05g0169600	GO:0044260	0.0858517	0.0138957
OS05T0169600-01	Os05g0169600	GO:0044267	0.0858517	0.0138957
OS05T0170950-00	Os05g0170950	GO:0055085	0.0496704	0.00297368
OS05T0171000-01	Os05g0171000	GO:0046470	0.0230976	0.0248374
OS05T0171000-01	Os05g0171000	GO:0006644	0.0230976	0.0248374
OS05T0171000-01	Os05g0171000	GO:0006796	0.0230976	0.0248374
OS05T0171000-01	Os05g0171000	GO:0019637	0.0230976	0.0248374
OS05T0171000-01	Os05g0171000	GO:0044255	0.0230976	0.0248374
OS05T0171000-01	Os05g0171000	GO:0046486	0.0230976	0.0248374
OS05T0171000-01	Os05g0171000	GO:0016042	0.0230976	0.0248374
OS05T0171000-01	Os05g0171000	GO:0044242	0.0230976	0.0248374
OS05T0171000-01	Os05g0171000	GO:0046434	0.0230976	0.0248374
OS05T0171000-01	Os05g0171000	GO:0009651	0.0230976	0.0248374
OS05T0171000-01	Os05g0171000	GO:0006643	0.0230976	0.0248374
OS05T0171000-01	Os05g0171000	GO:0010038	0.0230976	0.0248374
OS05T0171000-01	Os05g0171000	GO:0009845	0.0230976	0.0248374
OS05T0171000-01	Os05g0171000	GO:0009791	0.0230976	0.0248374
OS05T0171000-01	Os05g0171000	GO:0090351	0.0230976	0.0248374
OS05T0171000-01	Os05g0171000	GO:0006631	0.0230976	0.0248374
OS05T0171000-01	Os05g0171000	GO:0043436	0.0230976	0.0248374
OS05T0171000-01	Os05g0171000	GO:0009789	0.0230976	0.0248374
OS05T0171000-01	Os05g0171000	GO:0007165	0.0230976	0.0248374
OS05T0171000-01	Os05g0171000	GO:0009725	0.0230976	0.0248374
OS05T0171000-01	Os05g0171000	GO:0009737	0.0230976	0.0248374
OS05T0171000-01	Os05g0171000	GO:0009738	0.0230976	0.0248374
OS05T0171000-01	Os05g0171000	GO:0009755	0.0230976	0.0248374
OS05T0171000-01	Os05g0171000	GO:0009787	0.0230976	0.0248374
OS05T0171000-01	Os05g0171000	GO:0009966	0.0230976	0.0248374
OS05T0171000-01	Os05g0171000	GO:0009967	0.0230976	0.0248374
OS05T0171000-01	Os05g0171000	GO:0010646	0.0230976	0.0248374
OS05T0171000-01	Os05g0171000	GO:0010647	0.0230976	0.0248374
OS05T0171000-01	Os05g0171000	GO:0023056	0.0230976	0.0248374
OS05T0171000-01	Os05g0171000	GO:0032870	0.0230976	0.0248374
OS05T0171000-01	Os05g0171000	GO:0033993	0.0230976	0.0248374
OS05T0171000-01	Os05g0171000	GO:0048522	0.0230976	0.0248374
OS05T0171000-01	Os05g0171000	GO:0048584	0.0230976	0.0248374
OS05T0171000-01	Os05g0171000	GO:0071310	0.0230976	0.0248374
OS05T0171000-01	Os05g0171000	GO:0097305	0.0230976	0.0248374
OS05T0171000-01	Os05g0171000	GO:1901419	0.0230976	0.0248374
OS05T0171000-01	Os05g0171000	GO:1901701	0.0230976	0.0248374
OS05T0171000-01	Os05g0171000	GO:1905957	0.0230976	0.0248374
OS05T0171000-01	Os05g0171000	GO:0009414	0.0230976	0.0248374
OS05T0171000-01	Os05g0171000	GO:0009415	0.0230976	0.0248374
OS05T0171000-01	Os05g0171000	GO:0010119	0.0230976	0.0248374
OS05T0171000-01	Os05g0171000	GO:0010358	0.0230976	0.0248374
OS05T0171000-01	Os05g0171000	GO:0009965	0.0230976	0.0248374
OS05T0171000-01	Os05g0171000	GO:0010016	0.0230976	0.0248374
OS05T0171000-01	Os05g0171000	GO:0048367	0.0230976	0.0248374
OS05T0171000-01	Os05g0171000	GO:0048532	0.0230976	0.0248374
OS05T0171000-01	Os05g0171000	GO:0048731	0.0230976	0.0248374
OS05T0171000-01	Os05g0171000	GO:0048827	0.0230976	0.0248374
OS05T0171000-01	Os05g0171000	GO:0099402	0.0230976	0.0248374
OS05T0171000-01	Os05g0171000	GO:1905392	0.0230976	0.0248374
OS05T0171200-01	Os05g0171200	GO:0009793	0.0527401	0.0345998
OS05T0171200-01	Os05g0171200	GO:0009790	0.0527401	0.0345998
OS05T0171200-01	Os05g0171200	GO:0009791	0.0527401	0.0345998
OS05T0171200-01	Os05g0171200	GO:0010154	0.0527401	0.0345998
OS05T0171200-01	Os05g0171200	GO:0048316	0.0527401	0.0345998
OS05T0171200-01	Os05g0171200	GO:0048608	0.0527401	0.0345998
OS05T0171200-01	Os05g0171200	GO:0048731	0.0527401	0.0345998
OS05T0171200-01	Os05g0171200	GO:0061458	0.0527401	0.0345998
OS05T0171300-01	Os05g0171300	GO:0071702	0.0591766	0.0804433
OS05T0171300-01	Os05g0171300	GO:0071705	0.0591766	0.0804433
OS05T0171300-01	Os05g0171300	GO:0055085	0.0591766	0.0804433
OS05T0171900-01	Os05g0171900	GO:2000031	0.0962975	0.0346843
OS05T0171900-01	Os05g0171900	GO:0007165	0.0962975	0.0346843
OS05T0171900-01	Os05g0171900	GO:0009751	0.0962975	0.0346843
OS05T0171900-01	Os05g0171900	GO:0009863	0.0962975	0.0346843
OS05T0171900-01	Os05g0171900	GO:0009966	0.0962975	0.0346843
OS05T0171900-01	Os05g0171900	GO:0010646	0.0962975	0.0346843
OS05T0171900-01	Os05g0171900	GO:0014070	0.0962975	0.0346843
OS05T0171900-01	Os05g0171900	GO:0071310	0.0962975	0.0346843
OS05T0171900-01	Os05g0171900	GO:1901701	0.0962975	0.0346843
OS05T0171900-01	Os05g0171900	GO:0009787	0.0962975	0.0346843
OS05T0171900-01	Os05g0171900	GO:0009725	0.0962975	0.0346843
OS05T0171900-01	Os05g0171900	GO:0009737	0.0962975	0.0346843
OS05T0171900-01	Os05g0171900	GO:0009738	0.0962975	0.0346843
OS05T0171900-01	Os05g0171900	GO:0009755	0.0962975	0.0346843
OS05T0171900-01	Os05g0171900	GO:0032870	0.0962975	0.0346843
OS05T0171900-01	Os05g0171900	GO:0033993	0.0962975	0.0346843
OS05T0171900-01	Os05g0171900	GO:0097305	0.0962975	0.0346843
OS05T0171900-01	Os05g0171900	GO:1901419	0.0962975	0.0346843
OS05T0171900-01	Os05g0171900	GO:1905957	0.0962975	0.0346843
OS05T0171900-01	Os05g0171900	GO:2000022	0.0962975	0.0346843
OS05T0171900-01	Os05g0171900	GO:0009753	0.0962975	0.0346843
OS05T0171900-01	Os05g0171900	GO:0009867	0.0962975	0.0346843
OS05T0171900-01	Os05g0171900	GO:0070542	0.0962975	0.0346843
OS05T0173700-01	Os05g0173700	GO:0006996	0.0160786	0.0543098
OS05T0173700-01	Os05g0173700	GO:0006139	0.0160786	0.0543098
OS05T0173700-01	Os05g0173700	GO:0006259	0.0160786	0.0543098
OS05T0173700-01	Os05g0173700	GO:0009059	0.0160786	0.0543098
OS05T0173700-01	Os05g0173700	GO:0034645	0.0160786	0.0543098
OS05T0173700-01	Os05g0173700	GO:0044260	0.0160786	0.0543098
OS05T0173700-01	Os05g0173700	GO:0090304	0.0160786	0.0543098
OS05T0173700-01	Os05g0173700	GO:0006974	0.0160786	0.0543098
OS05T0176000-01	Os05g0176000	GO:0006139	0.0484357	0.0834523
OS05T0176000-01	Os05g0176000	GO:0010467	0.0484357	0.0834523
OS05T0176000-01	Os05g0176000	GO:0022613	0.0484357	0.0834523
OS05T0176000-01	Os05g0176000	GO:0090304	0.0484357	0.0834523
OS05T0176000-01	Os05g0176000	GO:0006325	0.0484357	0.0834523
OS05T0176000-01	Os05g0176000	GO:0006479	0.0484357	0.0834523
OS05T0176000-01	Os05g0176000	GO:0006996	0.0484357	0.0834523
OS05T0176000-01	Os05g0176000	GO:0019538	0.0484357	0.0834523
OS05T0176000-01	Os05g0176000	GO:0036211	0.0484357	0.0834523
OS05T0176000-01	Os05g0176000	GO:0043412	0.0484357	0.0834523
OS05T0176000-01	Os05g0176000	GO:0043414	0.0484357	0.0834523
OS05T0176000-01	Os05g0176000	GO:0044260	0.0484357	0.0834523
OS05T0176000-01	Os05g0176000	GO:0044267	0.0484357	0.0834523
OS05T0176000-01	Os05g0176000	GO:0001510	0.0484357	0.0834523
OS05T0176500-02	Os05g0176500	GO:0006996	0.00294368	0.0340782
OS05T0176500-02	Os05g0176500	GO:0022607	0.00294368	0.0340782
OS05T0176500-02	Os05g0176500	GO:0043933	0.00294368	0.0340782
OS05T0178400-01	Os05g0178400	GO:0007165	0.0527514	0.0246757
OS05T0178600-01	Os05g0178600	GO:0009733	0.00063775	0.0269531
OS05T0178600-01	Os05g0178600	GO:0009725	0.00063775	0.0269531
OS05T0178600-01	Os05g0178600	GO:0009734	0.00063775	0.0269531
OS05T0178600-01	Os05g0178600	GO:0007165	0.00063775	0.0269531
OS05T0178600-01	Os05g0178600	GO:0009755	0.00063775	0.0269531
OS05T0178600-01	Os05g0178600	GO:0032870	0.00063775	0.0269531
OS05T0178600-01	Os05g0178600	GO:0071310	0.00063775	0.0269531
OS05T0178600-01	Os05g0178600	GO:0006139	0.00063775	0.0269531
OS05T0178600-01	Os05g0178600	GO:0009059	0.00063775	0.0269531
OS05T0178600-01	Os05g0178600	GO:0009889	0.00063775	0.0269531
OS05T0178600-01	Os05g0178600	GO:0010467	0.00063775	0.0269531
OS05T0178600-01	Os05g0178600	GO:0010468	0.00063775	0.0269531
OS05T0178600-01	Os05g0178600	GO:0010556	0.00063775	0.0269531
OS05T0178600-01	Os05g0178600	GO:0018130	0.00063775	0.0269531
OS05T0178600-01	Os05g0178600	GO:0019219	0.00063775	0.0269531
OS05T0178600-01	Os05g0178600	GO:0019438	0.00063775	0.0269531
OS05T0178600-01	Os05g0178600	GO:0031323	0.00063775	0.0269531
OS05T0178600-01	Os05g0178600	GO:0031326	0.00063775	0.0269531
OS05T0178600-01	Os05g0178600	GO:0034645	0.00063775	0.0269531
OS05T0178600-01	Os05g0178600	GO:0034654	0.00063775	0.0269531
OS05T0178600-01	Os05g0178600	GO:0044260	0.00063775	0.0269531
OS05T0178600-01	Os05g0178600	GO:0044271	0.00063775	0.0269531
OS05T0178600-01	Os05g0178600	GO:0051171	0.00063775	0.0269531
OS05T0178600-01	Os05g0178600	GO:0051252	0.00063775	0.0269531
OS05T0178600-01	Os05g0178600	GO:0060255	0.00063775	0.0269531
OS05T0178600-01	Os05g0178600	GO:0080090	0.00063775	0.0269531
OS05T0178600-01	Os05g0178600	GO:0090304	0.00063775	0.0269531
OS05T0178600-01	Os05g0178600	GO:1901362	0.00063775	0.0269531
OS05T0179100-01	Os05g0179100	GO:0008285	0.0700126	0.14505
OS05T0179100-01	Os05g0179100	GO:0042127	0.0700126	0.14505
OS05T0179100-01	Os05g0179100	GO:0048523	0.0700126	0.14505
OS05T0179100-01	Os05g0179100	GO:0071456	0.0700126	0.14505
OS05T0179100-01	Os05g0179100	GO:0036293	0.0700126	0.14505
OS05T0179100-01	Os05g0179100	GO:0071453	0.0700126	0.14505
OS05T0180500-01	Os05g0180500	GO:0031667	0.0864902	0.0237561
OS05T0180600-02	Os05g0180600	GO:0009651	0.0120555	0.0954723
OS05T0180600-02	Os05g0180600	GO:0009555	0.0120555	0.0954723
OS05T0180600-02	Os05g0180600	GO:0048229	0.0120555	0.0954723
OS05T0180600-02	Os05g0180600	GO:0016192	0.0120555	0.0954723
OS05T0180600-02	Os05g0180600	GO:0006644	0.0120555	0.0954723
OS05T0180600-02	Os05g0180600	GO:0006796	0.0120555	0.0954723
OS05T0180600-02	Os05g0180600	GO:0008610	0.0120555	0.0954723
OS05T0180600-02	Os05g0180600	GO:0008654	0.0120555	0.0954723
OS05T0180600-02	Os05g0180600	GO:0019637	0.0120555	0.0954723
OS05T0180600-02	Os05g0180600	GO:0044255	0.0120555	0.0954723
OS05T0180600-02	Os05g0180600	GO:0045017	0.0120555	0.0954723
OS05T0180600-02	Os05g0180600	GO:0046486	0.0120555	0.0954723
OS05T0180600-02	Os05g0180600	GO:0090407	0.0120555	0.0954723
OS05T0180600-02	Os05g0180600	GO:0007165	0.0120555	0.0954723
OS05T0180600-02	Os05g0180600	GO:0035556	0.0120555	0.0954723
OS05T0180600-02	Os05g0180600	GO:0048017	0.0120555	0.0954723
OS05T0182000-01	Os05g0182000	GO:0009409	0.0573935	0.0328721
OS05T0182000-01	Os05g0182000	GO:0006325	0.0573935	0.0328721
OS05T0182000-01	Os05g0182000	GO:0006996	0.0573935	0.0328721
OS05T0182000-01	Os05g0182000	GO:0019538	0.0573935	0.0328721
OS05T0182000-01	Os05g0182000	GO:0036211	0.0573935	0.0328721
OS05T0182000-01	Os05g0182000	GO:0043412	0.0573935	0.0328721
OS05T0182000-01	Os05g0182000	GO:0044260	0.0573935	0.0328721
OS05T0182000-01	Os05g0182000	GO:0044267	0.0573935	0.0328721
OS05T0182000-01	Os05g0182000	GO:0009893	0.0573935	0.0328721
OS05T0182000-01	Os05g0182000	GO:0010467	0.0573935	0.0328721
OS05T0182000-01	Os05g0182000	GO:0010468	0.0573935	0.0328721
OS05T0182000-01	Os05g0182000	GO:0010604	0.0573935	0.0328721
OS05T0182000-01	Os05g0182000	GO:0010628	0.0573935	0.0328721
OS05T0182000-01	Os05g0182000	GO:0060255	0.0573935	0.0328721
OS05T0182000-01	Os05g0182000	GO:0009651	0.0573935	0.0328721
OS05T0182100-01	Os05g0182100	GO:0019684	0.0372317	0.00681658
OS05T0182100-01	Os05g0182100	GO:0006996	0.0372317	0.00681658
OS05T0182201-01	Os05g0182201	GO:0006139	0.0047776	0.0234906
OS05T0182201-01	Os05g0182201	GO:0006753	0.0047776	0.0234906
OS05T0182201-01	Os05g0182201	GO:0006796	0.0047776	0.0234906
OS05T0182201-01	Os05g0182201	GO:0018130	0.0047776	0.0234906
OS05T0182201-01	Os05g0182201	GO:0019438	0.0047776	0.0234906
OS05T0182201-01	Os05g0182201	GO:0019637	0.0047776	0.0234906
OS05T0182201-01	Os05g0182201	GO:0019693	0.0047776	0.0234906
OS05T0182201-01	Os05g0182201	GO:0034654	0.0047776	0.0234906
OS05T0182201-01	Os05g0182201	GO:0043101	0.0047776	0.0234906
OS05T0182201-01	Os05g0182201	GO:0043173	0.0047776	0.0234906
OS05T0182201-01	Os05g0182201	GO:0044271	0.0047776	0.0234906
OS05T0182201-01	Os05g0182201	GO:0055086	0.0047776	0.0234906
OS05T0182201-01	Os05g0182201	GO:0072521	0.0047776	0.0234906
OS05T0182201-01	Os05g0182201	GO:0090407	0.0047776	0.0234906
OS05T0182201-01	Os05g0182201	GO:1901137	0.0047776	0.0234906
OS05T0182201-01	Os05g0182201	GO:1901362	0.0047776	0.0234906
OS05T0182201-01	Os05g0182201	GO:1901566	0.0047776	0.0234906
OS05T0182201-01	Os05g0182201	GO:0009116	0.0047776	0.0234906
OS05T0182201-01	Os05g0182201	GO:0034404	0.0047776	0.0234906
OS05T0182201-01	Os05g0182201	GO:0043174	0.0047776	0.0234906
OS05T0182201-01	Os05g0182201	GO:1901657	0.0047776	0.0234906
OS05T0182201-01	Os05g0182201	GO:0009112	0.0047776	0.0234906
OS05T0182201-01	Os05g0182201	GO:0009845	0.0047776	0.0234906
OS05T0182201-01	Os05g0182201	GO:0009791	0.0047776	0.0234906
OS05T0182201-01	Os05g0182201	GO:0090351	0.0047776	0.0234906
OS05T0182600-01	Os05g0182600	GO:0010197	0.0663785	0.0245005
OS05T0182600-01	Os05g0182600	GO:0006996	0.0663785	0.0245005
OS05T0182600-01	Os05g0182600	GO:0009553	0.0663785	0.0245005
OS05T0182600-01	Os05g0182600	GO:0009559	0.0663785	0.0245005
OS05T0182600-01	Os05g0182600	GO:0048229	0.0663785	0.0245005
OS05T0182600-01	Os05g0182600	GO:0010228	0.0663785	0.0245005
OS05T0182600-01	Os05g0182600	GO:0009791	0.0663785	0.0245005
OS05T0182600-01	Os05g0182600	GO:0048608	0.0663785	0.0245005
OS05T0182600-01	Os05g0182600	GO:0048731	0.0663785	0.0245005
OS05T0182600-01	Os05g0182600	GO:0061458	0.0663785	0.0245005
OS05T0182600-01	Os05g0182600	GO:0009059	0.0663785	0.0245005
OS05T0182600-01	Os05g0182600	GO:0034645	0.0663785	0.0245005
OS05T0182600-01	Os05g0182600	GO:0044260	0.0663785	0.0245005
OS05T0182600-01	Os05g0182600	GO:0006139	0.0663785	0.0245005
OS05T0182600-01	Os05g0182600	GO:0006259	0.0663785	0.0245005
OS05T0182600-01	Os05g0182600	GO:0006974	0.0663785	0.0245005
OS05T0182600-01	Os05g0182600	GO:0090304	0.0663785	0.0245005
OS05T0182800-01	Os05g0182800	GO:0048481	0.0422929	0.197545
OS05T0182800-01	Os05g0182800	GO:0009791	0.0422929	0.197545
OS05T0182800-01	Os05g0182800	GO:0009908	0.0422929	0.197545
OS05T0182800-01	Os05g0182800	GO:0035670	0.0422929	0.197545
OS05T0182800-01	Os05g0182800	GO:0048367	0.0422929	0.197545
OS05T0182800-01	Os05g0182800	GO:0048437	0.0422929	0.197545
OS05T0182800-01	Os05g0182800	GO:0048438	0.0422929	0.197545
OS05T0182800-01	Os05g0182800	GO:0048440	0.0422929	0.197545
OS05T0182800-01	Os05g0182800	GO:0048467	0.0422929	0.197545
OS05T0182800-01	Os05g0182800	GO:0048608	0.0422929	0.197545
OS05T0182800-01	Os05g0182800	GO:0048731	0.0422929	0.197545
OS05T0182800-01	Os05g0182800	GO:0048827	0.0422929	0.197545
OS05T0182800-01	Os05g0182800	GO:0061458	0.0422929	0.197545
OS05T0182800-01	Os05g0182800	GO:0090567	0.0422929	0.197545
OS05T0182800-01	Os05g0182800	GO:0099402	0.0422929	0.197545
OS05T0182800-01	Os05g0182800	GO:0006518	0.0422929	0.197545
OS05T0182800-01	Os05g0182800	GO:0009059	0.0422929	0.197545
OS05T0182800-01	Os05g0182800	GO:0010467	0.0422929	0.197545
OS05T0182800-01	Os05g0182800	GO:0019538	0.0422929	0.197545
OS05T0182800-01	Os05g0182800	GO:0034645	0.0422929	0.197545
OS05T0182800-01	Os05g0182800	GO:0043603	0.0422929	0.197545
OS05T0182800-01	Os05g0182800	GO:0044260	0.0422929	0.197545
OS05T0182800-01	Os05g0182800	GO:0044267	0.0422929	0.197545
OS05T0182800-01	Os05g0182800	GO:0044271	0.0422929	0.197545
OS05T0182800-01	Os05g0182800	GO:1901566	0.0422929	0.197545
OS05T0182800-01	Os05g0182800	GO:0006139	0.0422929	0.197545
OS05T0182800-01	Os05g0182800	GO:0006520	0.0422929	0.197545
OS05T0182800-01	Os05g0182800	GO:0043038	0.0422929	0.197545
OS05T0182800-01	Os05g0182800	GO:0043436	0.0422929	0.197545
OS05T0182800-01	Os05g0182800	GO:0090304	0.0422929	0.197545
OS05T0183100-01	Os05g0183100	GO:0006139	0.0650202	0.0215686
OS05T0183100-01	Os05g0183100	GO:0009059	0.0650202	0.0215686
OS05T0183100-01	Os05g0183100	GO:0009889	0.0650202	0.0215686
OS05T0183100-01	Os05g0183100	GO:0010467	0.0650202	0.0215686
OS05T0183100-01	Os05g0183100	GO:0010468	0.0650202	0.0215686
OS05T0183100-01	Os05g0183100	GO:0010556	0.0650202	0.0215686
OS05T0183100-01	Os05g0183100	GO:0018130	0.0650202	0.0215686
OS05T0183100-01	Os05g0183100	GO:0019219	0.0650202	0.0215686
OS05T0183100-01	Os05g0183100	GO:0019438	0.0650202	0.0215686
OS05T0183100-01	Os05g0183100	GO:0031323	0.0650202	0.0215686
OS05T0183100-01	Os05g0183100	GO:0031326	0.0650202	0.0215686
OS05T0183100-01	Os05g0183100	GO:0034645	0.0650202	0.0215686
OS05T0183100-01	Os05g0183100	GO:0034654	0.0650202	0.0215686
OS05T0183100-01	Os05g0183100	GO:0044260	0.0650202	0.0215686
OS05T0183100-01	Os05g0183100	GO:0044271	0.0650202	0.0215686
OS05T0183100-01	Os05g0183100	GO:0051171	0.0650202	0.0215686
OS05T0183100-01	Os05g0183100	GO:0051252	0.0650202	0.0215686
OS05T0183100-01	Os05g0183100	GO:0060255	0.0650202	0.0215686
OS05T0183100-01	Os05g0183100	GO:0080090	0.0650202	0.0215686
OS05T0183100-01	Os05g0183100	GO:0090304	0.0650202	0.0215686
OS05T0183100-01	Os05g0183100	GO:1901362	0.0650202	0.0215686
OS05T0185700-01	Os05g0185700	GO:0006796	0.0334573	0.00948038
OS05T0185700-02	Os05g0185700	GO:0006796	0.0294806	0.0122676
OS05T0185800-01	Os05g0185800	GO:0006996	0.0131807	0.00137118
OS05T0186000-01	Os05g0186000	GO:0006518	0.0135417	0.0426111
OS05T0186000-01	Os05g0186000	GO:0006996	0.0135417	0.0426111
OS05T0186000-01	Os05g0186000	GO:0009059	0.0135417	0.0426111
OS05T0186000-01	Os05g0186000	GO:0010467	0.0135417	0.0426111
OS05T0186000-01	Os05g0186000	GO:0019538	0.0135417	0.0426111
OS05T0186000-01	Os05g0186000	GO:0034645	0.0135417	0.0426111
OS05T0186000-01	Os05g0186000	GO:0043603	0.0135417	0.0426111
OS05T0186000-01	Os05g0186000	GO:0044260	0.0135417	0.0426111
OS05T0186000-01	Os05g0186000	GO:0044267	0.0135417	0.0426111
OS05T0186000-01	Os05g0186000	GO:0044271	0.0135417	0.0426111
OS05T0186000-01	Os05g0186000	GO:1901566	0.0135417	0.0426111
OS05T0186000-03	Os05g0186000	GO:0006518	0.00970924	0.0302957
OS05T0186000-03	Os05g0186000	GO:0006996	0.00970924	0.0302957
OS05T0186000-03	Os05g0186000	GO:0009059	0.00970924	0.0302957
OS05T0186000-03	Os05g0186000	GO:0010467	0.00970924	0.0302957
OS05T0186000-03	Os05g0186000	GO:0019538	0.00970924	0.0302957
OS05T0186000-03	Os05g0186000	GO:0034645	0.00970924	0.0302957
OS05T0186000-03	Os05g0186000	GO:0043603	0.00970924	0.0302957
OS05T0186000-03	Os05g0186000	GO:0044260	0.00970924	0.0302957
OS05T0186000-03	Os05g0186000	GO:0044267	0.00970924	0.0302957
OS05T0186000-03	Os05g0186000	GO:0044271	0.00970924	0.0302957
OS05T0186000-03	Os05g0186000	GO:1901566	0.00970924	0.0302957
OS05T0186100-01	Os05g0186100	GO:0000160	0.0644023	0.0352221
OS05T0186100-01	Os05g0186100	GO:0007165	0.0644023	0.0352221
OS05T0186100-01	Os05g0186100	GO:0035556	0.0644023	0.0352221
OS05T0186100-01	Os05g0186100	GO:0006796	0.0644023	0.0352221
OS05T0186100-01	Os05g0186100	GO:0019538	0.0644023	0.0352221
OS05T0186100-01	Os05g0186100	GO:0036211	0.0644023	0.0352221
OS05T0186100-01	Os05g0186100	GO:0043412	0.0644023	0.0352221
OS05T0186100-01	Os05g0186100	GO:0044260	0.0644023	0.0352221
OS05T0186100-01	Os05g0186100	GO:0044267	0.0644023	0.0352221
OS05T0186100-01	Os05g0186100	GO:0009736	0.0644023	0.0352221
OS05T0186100-01	Os05g0186100	GO:0009725	0.0644023	0.0352221
OS05T0186100-01	Os05g0186100	GO:0009735	0.0644023	0.0352221
OS05T0186100-01	Os05g0186100	GO:0009755	0.0644023	0.0352221
OS05T0186100-01	Os05g0186100	GO:0032870	0.0644023	0.0352221
OS05T0186100-01	Os05g0186100	GO:0071310	0.0644023	0.0352221
OS05T0186100-01	Os05g0186100	GO:0051781	0.0644023	0.0352221
OS05T0186100-01	Os05g0186100	GO:0048522	0.0644023	0.0352221
OS05T0186100-01	Os05g0186100	GO:0051302	0.0644023	0.0352221
OS05T0186100-01	Os05g0186100	GO:0009560	0.0644023	0.0352221
OS05T0186100-01	Os05g0186100	GO:0007276	0.0644023	0.0352221
OS05T0186100-01	Os05g0186100	GO:0007292	0.0644023	0.0352221
OS05T0186100-01	Os05g0186100	GO:0009553	0.0644023	0.0352221
OS05T0186100-01	Os05g0186100	GO:0048229	0.0644023	0.0352221
OS05T0186100-01	Os05g0186100	GO:0080036	0.0644023	0.0352221
OS05T0186100-01	Os05g0186100	GO:0009966	0.0644023	0.0352221
OS05T0186100-01	Os05g0186100	GO:0010646	0.0644023	0.0352221
OS05T0186100-01	Os05g0186100	GO:0010087	0.0644023	0.0352221
OS05T0186100-01	Os05g0186100	GO:0009557	0.0644023	0.0352221
OS05T0186300-01	Os05g0186300	GO:0043436	3.12252e-05	0.0235852
OS05T0186900-01	Os05g0186900	GO:0009734	0.0568532	0.152487
OS05T0186900-01	Os05g0186900	GO:0007165	0.0568532	0.152487
OS05T0186900-01	Os05g0186900	GO:0009725	0.0568532	0.152487
OS05T0186900-01	Os05g0186900	GO:0009733	0.0568532	0.152487
OS05T0186900-01	Os05g0186900	GO:0009755	0.0568532	0.152487
OS05T0186900-01	Os05g0186900	GO:0032870	0.0568532	0.152487
OS05T0186900-01	Os05g0186900	GO:0071310	0.0568532	0.152487
OS05T0186900-01	Os05g0186900	GO:0006139	0.0568532	0.152487
OS05T0186900-01	Os05g0186900	GO:0009059	0.0568532	0.152487
OS05T0186900-01	Os05g0186900	GO:0009889	0.0568532	0.152487
OS05T0186900-01	Os05g0186900	GO:0010467	0.0568532	0.152487
OS05T0186900-01	Os05g0186900	GO:0010468	0.0568532	0.152487
OS05T0186900-01	Os05g0186900	GO:0010556	0.0568532	0.152487
OS05T0186900-01	Os05g0186900	GO:0018130	0.0568532	0.152487
OS05T0186900-01	Os05g0186900	GO:0019219	0.0568532	0.152487
OS05T0186900-01	Os05g0186900	GO:0019438	0.0568532	0.152487
OS05T0186900-01	Os05g0186900	GO:0031323	0.0568532	0.152487
OS05T0186900-01	Os05g0186900	GO:0031326	0.0568532	0.152487
OS05T0186900-01	Os05g0186900	GO:0034645	0.0568532	0.152487
OS05T0186900-01	Os05g0186900	GO:0034654	0.0568532	0.152487
OS05T0186900-01	Os05g0186900	GO:0044260	0.0568532	0.152487
OS05T0186900-01	Os05g0186900	GO:0044271	0.0568532	0.152487
OS05T0186900-01	Os05g0186900	GO:0051171	0.0568532	0.152487
OS05T0186900-01	Os05g0186900	GO:0051252	0.0568532	0.152487
OS05T0186900-01	Os05g0186900	GO:0060255	0.0568532	0.152487
OS05T0186900-01	Os05g0186900	GO:0080090	0.0568532	0.152487
OS05T0186900-01	Os05g0186900	GO:0090304	0.0568532	0.152487
OS05T0186900-01	Os05g0186900	GO:1901362	0.0568532	0.152487
OS05T0187000-01	Os05g0187000	GO:0006508	0.0298137	0.00322915
OS05T0187000-01	Os05g0187000	GO:0009057	0.0298137	0.00322915
OS05T0187000-01	Os05g0187000	GO:0019538	0.0298137	0.00322915
OS05T0187000-01	Os05g0187000	GO:0030163	0.0298137	0.00322915
OS05T0187000-01	Os05g0187000	GO:0044260	0.0298137	0.00322915
OS05T0187000-01	Os05g0187000	GO:0044265	0.0298137	0.00322915
OS05T0187000-01	Os05g0187000	GO:0044267	0.0298137	0.00322915
OS05T0187000-01	Os05g0187000	GO:1901565	0.0298137	0.00322915
OS05T0187100-01	Os05g0187100	GO:0006096	0.0147349	0.115897
OS05T0187100-01	Os05g0187100	GO:0006139	0.0147349	0.115897
OS05T0187100-01	Os05g0187100	GO:0006753	0.0147349	0.115897
OS05T0187100-01	Os05g0187100	GO:0006757	0.0147349	0.115897
OS05T0187100-01	Os05g0187100	GO:0006796	0.0147349	0.115897
OS05T0187100-01	Os05g0187100	GO:0016052	0.0147349	0.115897
OS05T0187100-01	Os05g0187100	GO:0019637	0.0147349	0.115897
OS05T0187100-01	Os05g0187100	GO:0019693	0.0147349	0.115897
OS05T0187100-01	Os05g0187100	GO:0043436	0.0147349	0.115897
OS05T0187100-01	Os05g0187100	GO:0055086	0.0147349	0.115897
OS05T0187100-01	Os05g0187100	GO:0072521	0.0147349	0.115897
OS05T0187100-01	Os05g0187100	GO:0019318	0.0147349	0.115897
OS05T0187100-01	Os05g0187100	GO:0005996	0.0147349	0.115897
OS05T0187100-01	Os05g0187100	GO:0046835	0.0147349	0.115897
OS05T0187100-01	Os05g0187100	GO:0044262	0.0147349	0.115897
OS05T0187100-01	Os05g0187100	GO:0001678	0.0147349	0.115897
OS05T0187100-01	Os05g0187100	GO:0019725	0.0147349	0.115897
OS05T0187100-01	Os05g0187100	GO:0048878	0.0147349	0.115897
OS05T0187100-01	Os05g0187100	GO:0051156	0.0147349	0.115897
OS05T0187100-01	Os05g0187100	GO:0009409	0.0147349	0.115897
OS05T0187100-01	Os05g0187100	GO:0009408	0.0147349	0.115897
OS05T0187100-01	Os05g0187100	GO:0009651	0.0147349	0.115897
OS05T0187100-01	Os05g0187100	GO:0006974	0.0147349	0.115897
OS05T0187100-01	Os05g0187100	GO:0009416	0.0147349	0.115897
OS05T0187100-01	Os05g0187100	GO:0009414	0.0147349	0.115897
OS05T0187100-01	Os05g0187100	GO:0009415	0.0147349	0.115897
OS05T0187800-01	Os05g0187800	GO:0030968	0.008078	0.00158057
OS05T0187800-01	Os05g0187800	GO:0006986	0.008078	0.00158057
OS05T0187800-01	Os05g0187800	GO:0007165	0.008078	0.00158057
OS05T0187800-01	Os05g0187800	GO:0034976	0.008078	0.00158057
OS05T0187800-01	Os05g0187800	GO:0035966	0.008078	0.00158057
OS05T0187800-01	Os05g0187800	GO:0035967	0.008078	0.00158057
OS05T0187800-01	Os05g0187800	GO:0071310	0.008078	0.00158057
OS05T0187800-01	Os05g0187800	GO:0006508	0.008078	0.00158057
OS05T0187800-01	Os05g0187800	GO:0009057	0.008078	0.00158057
OS05T0187800-01	Os05g0187800	GO:0010243	0.008078	0.00158057
OS05T0187800-01	Os05g0187800	GO:0019538	0.008078	0.00158057
OS05T0187800-01	Os05g0187800	GO:0030163	0.008078	0.00158057
OS05T0187800-01	Os05g0187800	GO:0044260	0.008078	0.00158057
OS05T0187800-01	Os05g0187800	GO:0044265	0.008078	0.00158057
OS05T0187800-01	Os05g0187800	GO:0044267	0.008078	0.00158057
OS05T0187800-01	Os05g0187800	GO:1901565	0.008078	0.00158057
OS05T0188500-02	Os05g0188500	GO:0007062	0.0502276	0.00405593
OS05T0188500-02	Os05g0188500	GO:0000819	0.0502276	0.00405593
OS05T0188500-02	Os05g0188500	GO:0006996	0.0502276	0.00405593
OS05T0188500-02	Os05g0188500	GO:0098813	0.0502276	0.00405593
OS05T0188500-02	Os05g0188500	GO:0051455	0.0502276	0.00405593
OS05T0188500-02	Os05g0188500	GO:0007127	0.0502276	0.00405593
OS05T0188500-02	Os05g0188500	GO:0008608	0.0502276	0.00405593
OS05T0188500-02	Os05g0188500	GO:0045132	0.0502276	0.00405593
OS05T0188500-02	Os05g0188500	GO:0045143	0.0502276	0.00405593
OS05T0188500-02	Os05g0188500	GO:0051316	0.0502276	0.00405593
OS05T0188500-02	Os05g0188500	GO:0061982	0.0502276	0.00405593
OS05T0188500-02	Os05g0188500	GO:0140013	0.0502276	0.00405593
OS05T0188500-02	Os05g0188500	GO:1903046	0.0502276	0.00405593
OS05T0188500-02	Os05g0188500	GO:0007135	0.0502276	0.00405593
OS05T0188500-02	Os05g0188500	GO:0045144	0.0502276	0.00405593
OS05T0188500-02	Os05g0188500	GO:0051177	0.0502276	0.00405593
OS05T0188500-02	Os05g0188500	GO:0061983	0.0502276	0.00405593
OS05T0188500-02	Os05g0188500	GO:0070192	0.0502276	0.00405593
OS05T0188500-02	Os05g0188500	GO:0070601	0.0502276	0.00405593
OS05T0188600-01	Os05g0188600	GO:0009908	0.000127816	0.0353534
OS05T0188600-01	Os05g0188600	GO:0009791	0.000127816	0.0353534
OS05T0188600-01	Os05g0188600	GO:0048367	0.000127816	0.0353534
OS05T0188600-01	Os05g0188600	GO:0048608	0.000127816	0.0353534
OS05T0188600-01	Os05g0188600	GO:0048731	0.000127816	0.0353534
OS05T0188600-01	Os05g0188600	GO:0061458	0.000127816	0.0353534
OS05T0188600-01	Os05g0188600	GO:0090567	0.000127816	0.0353534
OS05T0188600-01	Os05g0188600	GO:0048364	0.000127816	0.0353534
OS05T0188600-01	Os05g0188600	GO:0022622	0.000127816	0.0353534
OS05T0188600-01	Os05g0188600	GO:0099402	0.000127816	0.0353534
OS05T0188600-01	Os05g0188600	GO:0006139	0.000127816	0.0353534
OS05T0188600-01	Os05g0188600	GO:0009059	0.000127816	0.0353534
OS05T0188600-01	Os05g0188600	GO:0009889	0.000127816	0.0353534
OS05T0188600-01	Os05g0188600	GO:0009890	0.000127816	0.0353534
OS05T0188600-01	Os05g0188600	GO:0009892	0.000127816	0.0353534
OS05T0188600-01	Os05g0188600	GO:0010467	0.000127816	0.0353534
OS05T0188600-01	Os05g0188600	GO:0010468	0.000127816	0.0353534
OS05T0188600-01	Os05g0188600	GO:0010556	0.000127816	0.0353534
OS05T0188600-01	Os05g0188600	GO:0010558	0.000127816	0.0353534
OS05T0188600-01	Os05g0188600	GO:0010605	0.000127816	0.0353534
OS05T0188600-01	Os05g0188600	GO:0018130	0.000127816	0.0353534
OS05T0188600-01	Os05g0188600	GO:0019219	0.000127816	0.0353534
OS05T0188600-01	Os05g0188600	GO:0019438	0.000127816	0.0353534
OS05T0188600-01	Os05g0188600	GO:0031323	0.000127816	0.0353534
OS05T0188600-01	Os05g0188600	GO:0031324	0.000127816	0.0353534
OS05T0188600-01	Os05g0188600	GO:0031326	0.000127816	0.0353534
OS05T0188600-01	Os05g0188600	GO:0031327	0.000127816	0.0353534
OS05T0188600-01	Os05g0188600	GO:0034645	0.000127816	0.0353534
OS05T0188600-01	Os05g0188600	GO:0034654	0.000127816	0.0353534
OS05T0188600-01	Os05g0188600	GO:0044260	0.000127816	0.0353534
OS05T0188600-01	Os05g0188600	GO:0044271	0.000127816	0.0353534
OS05T0188600-01	Os05g0188600	GO:0045934	0.000127816	0.0353534
OS05T0188600-01	Os05g0188600	GO:0048523	0.000127816	0.0353534
OS05T0188600-01	Os05g0188600	GO:0051171	0.000127816	0.0353534
OS05T0188600-01	Os05g0188600	GO:0051172	0.000127816	0.0353534
OS05T0188600-01	Os05g0188600	GO:0051252	0.000127816	0.0353534
OS05T0188600-01	Os05g0188600	GO:0051253	0.000127816	0.0353534
OS05T0188600-01	Os05g0188600	GO:0060255	0.000127816	0.0353534
OS05T0188600-01	Os05g0188600	GO:0080090	0.000127816	0.0353534
OS05T0188600-01	Os05g0188600	GO:0090304	0.000127816	0.0353534
OS05T0188600-01	Os05g0188600	GO:1901362	0.000127816	0.0353534
OS05T0188600-01	Os05g0188600	GO:0009845	0.000127816	0.0353534
OS05T0188600-01	Os05g0188600	GO:0090351	0.000127816	0.0353534
OS05T0188800-00	Os05g0188800	GO:0042181	0.0186509	0.146939
OS05T0188800-00	Os05g0188800	GO:1901661	0.0186509	0.146939
OS05T0189900-01	Os05g0189900	GO:0006972	0.0229127	0.0665553
OS05T0189900-01	Os05g0189900	GO:0009651	0.0229127	0.0665553
OS05T0189900-01	Os05g0189900	GO:0010038	0.0229127	0.0665553
OS05T0189900-01	Os05g0189900	GO:0009753	0.0229127	0.0665553
OS05T0189900-01	Os05g0189900	GO:0009725	0.0229127	0.0665553
OS05T0189900-01	Os05g0189900	GO:0033993	0.0229127	0.0665553
OS05T0189900-01	Os05g0189900	GO:0070542	0.0229127	0.0665553
OS05T0189900-01	Os05g0189900	GO:0051707	0.0229127	0.0665553
OS05T0189900-01	Os05g0189900	GO:0002213	0.0229127	0.0665553
OS05T0189900-01	Os05g0189900	GO:0098542	0.0229127	0.0665553
OS05T0189900-01	Os05g0189900	GO:0006796	0.0229127	0.0665553
OS05T0190300-03	Os05g0190300	GO:0002213	0.0638327	0.11412
OS05T0190300-03	Os05g0190300	GO:0051707	0.0638327	0.11412
OS05T0190300-03	Os05g0190300	GO:0098542	0.0638327	0.11412
OS05T0190300-03	Os05g0190300	GO:0006796	0.0638327	0.11412
OS05T0190300-03	Os05g0190300	GO:0006972	0.0638327	0.11412
OS05T0190300-03	Os05g0190300	GO:0009651	0.0638327	0.11412
OS05T0190300-03	Os05g0190300	GO:0010038	0.0638327	0.11412
OS05T0190300-03	Os05g0190300	GO:0009753	0.0638327	0.11412
OS05T0190300-03	Os05g0190300	GO:0009725	0.0638327	0.11412
OS05T0190300-03	Os05g0190300	GO:0033993	0.0638327	0.11412
OS05T0190300-03	Os05g0190300	GO:0070542	0.0638327	0.11412
OS05T0191500-01	Os05g0191500	GO:0006972	0.117246	0.0322142
OS05T0191500-01	Os05g0191500	GO:0009651	0.117246	0.0322142
OS05T0191500-01	Os05g0191500	GO:0010038	0.117246	0.0322142
OS05T0191500-01	Os05g0191500	GO:0009753	0.117246	0.0322142
OS05T0191500-01	Os05g0191500	GO:0009725	0.117246	0.0322142
OS05T0191500-01	Os05g0191500	GO:0033993	0.117246	0.0322142
OS05T0191500-01	Os05g0191500	GO:0070542	0.117246	0.0322142
OS05T0191500-01	Os05g0191500	GO:0051707	0.117246	0.0322142
OS05T0191500-01	Os05g0191500	GO:0002213	0.117246	0.0322142
OS05T0191500-01	Os05g0191500	GO:0098542	0.117246	0.0322142
OS05T0191500-01	Os05g0191500	GO:0006796	0.117246	0.0322142
OS05T0194500-01	Os05g0194500	GO:0006139	0.0156396	0.0289655
OS05T0194500-01	Os05g0194500	GO:0009059	0.0156396	0.0289655
OS05T0194500-01	Os05g0194500	GO:0009889	0.0156396	0.0289655
OS05T0194500-01	Os05g0194500	GO:0010467	0.0156396	0.0289655
OS05T0194500-01	Os05g0194500	GO:0010468	0.0156396	0.0289655
OS05T0194500-01	Os05g0194500	GO:0010556	0.0156396	0.0289655
OS05T0194500-01	Os05g0194500	GO:0018130	0.0156396	0.0289655
OS05T0194500-01	Os05g0194500	GO:0019219	0.0156396	0.0289655
OS05T0194500-01	Os05g0194500	GO:0019438	0.0156396	0.0289655
OS05T0194500-01	Os05g0194500	GO:0031323	0.0156396	0.0289655
OS05T0194500-01	Os05g0194500	GO:0031326	0.0156396	0.0289655
OS05T0194500-01	Os05g0194500	GO:0034645	0.0156396	0.0289655
OS05T0194500-01	Os05g0194500	GO:0034654	0.0156396	0.0289655
OS05T0194500-01	Os05g0194500	GO:0044260	0.0156396	0.0289655
OS05T0194500-01	Os05g0194500	GO:0044271	0.0156396	0.0289655
OS05T0194500-01	Os05g0194500	GO:0051171	0.0156396	0.0289655
OS05T0194500-01	Os05g0194500	GO:0051252	0.0156396	0.0289655
OS05T0194500-01	Os05g0194500	GO:0060255	0.0156396	0.0289655
OS05T0194500-01	Os05g0194500	GO:0080090	0.0156396	0.0289655
OS05T0194500-01	Os05g0194500	GO:0090304	0.0156396	0.0289655
OS05T0194500-01	Os05g0194500	GO:1901362	0.0156396	0.0289655
OS05T0194500-01	Os05g0194500	GO:1905177	0.0156396	0.0289655
OS05T0194500-01	Os05g0194500	GO:0009891	0.0156396	0.0289655
OS05T0194500-01	Os05g0194500	GO:0009893	0.0156396	0.0289655
OS05T0194500-01	Os05g0194500	GO:0010557	0.0156396	0.0289655
OS05T0194500-01	Os05g0194500	GO:0010604	0.0156396	0.0289655
OS05T0194500-01	Os05g0194500	GO:0031325	0.0156396	0.0289655
OS05T0194500-01	Os05g0194500	GO:0031328	0.0156396	0.0289655
OS05T0194500-01	Os05g0194500	GO:0045935	0.0156396	0.0289655
OS05T0194500-01	Os05g0194500	GO:0048522	0.0156396	0.0289655
OS05T0194500-01	Os05g0194500	GO:0051173	0.0156396	0.0289655
OS05T0194500-01	Os05g0194500	GO:0051254	0.0156396	0.0289655
OS05T0194500-01	Os05g0194500	GO:0010321	0.0156396	0.0289655
OS05T0194500-01	Os05g0194500	GO:0009791	0.0156396	0.0289655
OS05T0194500-01	Os05g0194500	GO:0010050	0.0156396	0.0289655
OS05T0194500-01	Os05g0194500	GO:0048580	0.0156396	0.0289655
OS05T0194500-01	Os05g0194500	GO:2000026	0.0156396	0.0289655
OS05T0194600-01	Os05g0194600	GO:0006139	0.0574096	0.0235755
OS05T0194600-01	Os05g0194600	GO:0010467	0.0574096	0.0235755
OS05T0194600-01	Os05g0194600	GO:0043412	0.0574096	0.0235755
OS05T0194600-01	Os05g0194600	GO:0090304	0.0574096	0.0235755
OS05T0194900-01	Os05g0194900	GO:0006096	0.066313	0.0483984
OS05T0194900-01	Os05g0194900	GO:0006139	0.066313	0.0483984
OS05T0194900-01	Os05g0194900	GO:0006753	0.066313	0.0483984
OS05T0194900-01	Os05g0194900	GO:0006757	0.066313	0.0483984
OS05T0194900-01	Os05g0194900	GO:0006796	0.066313	0.0483984
OS05T0194900-01	Os05g0194900	GO:0016052	0.066313	0.0483984
OS05T0194900-01	Os05g0194900	GO:0019637	0.066313	0.0483984
OS05T0194900-01	Os05g0194900	GO:0019693	0.066313	0.0483984
OS05T0194900-01	Os05g0194900	GO:0043436	0.066313	0.0483984
OS05T0194900-01	Os05g0194900	GO:0055086	0.066313	0.0483984
OS05T0194900-01	Os05g0194900	GO:0072521	0.066313	0.0483984
OS05T0194900-01	Os05g0194900	GO:0006002	0.066313	0.0483984
OS05T0195200-01	Os05g0195200	GO:0006139	0.0340782	0.0773585
OS05T0195200-01	Os05g0195200	GO:0006518	0.0340782	0.0773585
OS05T0195200-01	Os05g0195200	GO:0009057	0.0340782	0.0773585
OS05T0195200-01	Os05g0195200	GO:0009059	0.0340782	0.0773585
OS05T0195200-01	Os05g0195200	GO:0009889	0.0340782	0.0773585
OS05T0195200-01	Os05g0195200	GO:0009890	0.0340782	0.0773585
OS05T0195200-01	Os05g0195200	GO:0009892	0.0340782	0.0773585
OS05T0195200-01	Os05g0195200	GO:0009893	0.0340782	0.0773585
OS05T0195200-01	Os05g0195200	GO:0009894	0.0340782	0.0773585
OS05T0195200-01	Os05g0195200	GO:0009896	0.0340782	0.0773585
OS05T0195200-01	Os05g0195200	GO:0010467	0.0340782	0.0773585
OS05T0195200-01	Os05g0195200	GO:0010468	0.0340782	0.0773585
OS05T0195200-01	Os05g0195200	GO:0010556	0.0340782	0.0773585
OS05T0195200-01	Os05g0195200	GO:0010558	0.0340782	0.0773585
OS05T0195200-01	Os05g0195200	GO:0010604	0.0340782	0.0773585
OS05T0195200-01	Os05g0195200	GO:0010605	0.0340782	0.0773585
OS05T0195200-01	Os05g0195200	GO:0010629	0.0340782	0.0773585
OS05T0195200-01	Os05g0195200	GO:0019219	0.0340782	0.0773585
OS05T0195200-01	Os05g0195200	GO:0019439	0.0340782	0.0773585
OS05T0195200-01	Os05g0195200	GO:0019538	0.0340782	0.0773585
OS05T0195200-01	Os05g0195200	GO:0031323	0.0340782	0.0773585
OS05T0195200-01	Os05g0195200	GO:0031324	0.0340782	0.0773585
OS05T0195200-01	Os05g0195200	GO:0031325	0.0340782	0.0773585
OS05T0195200-01	Os05g0195200	GO:0031326	0.0340782	0.0773585
OS05T0195200-01	Os05g0195200	GO:0031327	0.0340782	0.0773585
OS05T0195200-01	Os05g0195200	GO:0031329	0.0340782	0.0773585
OS05T0195200-01	Os05g0195200	GO:0031331	0.0340782	0.0773585
OS05T0195200-01	Os05g0195200	GO:0032268	0.0340782	0.0773585
OS05T0195200-01	Os05g0195200	GO:0032269	0.0340782	0.0773585
OS05T0195200-01	Os05g0195200	GO:0034248	0.0340782	0.0773585
OS05T0195200-01	Os05g0195200	GO:0034249	0.0340782	0.0773585
OS05T0195200-01	Os05g0195200	GO:0034645	0.0340782	0.0773585
OS05T0195200-01	Os05g0195200	GO:0034655	0.0340782	0.0773585
OS05T0195200-01	Os05g0195200	GO:0043488	0.0340782	0.0773585
OS05T0195200-01	Os05g0195200	GO:0043603	0.0340782	0.0773585
OS05T0195200-01	Os05g0195200	GO:0044260	0.0340782	0.0773585
OS05T0195200-01	Os05g0195200	GO:0044265	0.0340782	0.0773585
OS05T0195200-01	Os05g0195200	GO:0044267	0.0340782	0.0773585
OS05T0195200-01	Os05g0195200	GO:0044270	0.0340782	0.0773585
OS05T0195200-01	Os05g0195200	GO:0044271	0.0340782	0.0773585
OS05T0195200-01	Os05g0195200	GO:0045935	0.0340782	0.0773585
OS05T0195200-01	Os05g0195200	GO:0046700	0.0340782	0.0773585
OS05T0195200-01	Os05g0195200	GO:0048522	0.0340782	0.0773585
OS05T0195200-01	Os05g0195200	GO:0048523	0.0340782	0.0773585
OS05T0195200-01	Os05g0195200	GO:0050779	0.0340782	0.0773585
OS05T0195200-01	Os05g0195200	GO:0051171	0.0340782	0.0773585
OS05T0195200-01	Os05g0195200	GO:0051172	0.0340782	0.0773585
OS05T0195200-01	Os05g0195200	GO:0051173	0.0340782	0.0773585
OS05T0195200-01	Os05g0195200	GO:0051246	0.0340782	0.0773585
OS05T0195200-01	Os05g0195200	GO:0051248	0.0340782	0.0773585
OS05T0195200-01	Os05g0195200	GO:0051252	0.0340782	0.0773585
OS05T0195200-01	Os05g0195200	GO:0051254	0.0340782	0.0773585
OS05T0195200-01	Os05g0195200	GO:0060255	0.0340782	0.0773585
OS05T0195200-01	Os05g0195200	GO:0080090	0.0340782	0.0773585
OS05T0195200-01	Os05g0195200	GO:0090304	0.0340782	0.0773585
OS05T0195200-01	Os05g0195200	GO:1901361	0.0340782	0.0773585
OS05T0195200-01	Os05g0195200	GO:1901566	0.0340782	0.0773585
OS05T0195200-01	Os05g0195200	GO:0018130	0.0340782	0.0773585
OS05T0195200-01	Os05g0195200	GO:0019438	0.0340782	0.0773585
OS05T0195200-01	Os05g0195200	GO:0034654	0.0340782	0.0773585
OS05T0195200-01	Os05g0195200	GO:1901362	0.0340782	0.0773585
OS05T0195200-01	Os05g0195200	GO:0051607	0.0340782	0.0773585
OS05T0195200-01	Os05g0195200	GO:0051707	0.0340782	0.0773585
OS05T0195200-01	Os05g0195200	GO:0098542	0.0340782	0.0773585
OS05T0195200-01	Os05g0195200	GO:0140546	0.0340782	0.0773585
OS05T0195700-01	Os05g0195700	GO:0006139	0.0302607	0.0372424
OS05T0195700-01	Os05g0195700	GO:0009059	0.0302607	0.0372424
OS05T0195700-01	Os05g0195700	GO:0009889	0.0302607	0.0372424
OS05T0195700-01	Os05g0195700	GO:0010467	0.0302607	0.0372424
OS05T0195700-01	Os05g0195700	GO:0010468	0.0302607	0.0372424
OS05T0195700-01	Os05g0195700	GO:0010556	0.0302607	0.0372424
OS05T0195700-01	Os05g0195700	GO:0018130	0.0302607	0.0372424
OS05T0195700-01	Os05g0195700	GO:0019219	0.0302607	0.0372424
OS05T0195700-01	Os05g0195700	GO:0019438	0.0302607	0.0372424
OS05T0195700-01	Os05g0195700	GO:0031323	0.0302607	0.0372424
OS05T0195700-01	Os05g0195700	GO:0031326	0.0302607	0.0372424
OS05T0195700-01	Os05g0195700	GO:0034645	0.0302607	0.0372424
OS05T0195700-01	Os05g0195700	GO:0034654	0.0302607	0.0372424
OS05T0195700-01	Os05g0195700	GO:0044260	0.0302607	0.0372424
OS05T0195700-01	Os05g0195700	GO:0044271	0.0302607	0.0372424
OS05T0195700-01	Os05g0195700	GO:0051171	0.0302607	0.0372424
OS05T0195700-01	Os05g0195700	GO:0051252	0.0302607	0.0372424
OS05T0195700-01	Os05g0195700	GO:0060255	0.0302607	0.0372424
OS05T0195700-01	Os05g0195700	GO:0080090	0.0302607	0.0372424
OS05T0195700-01	Os05g0195700	GO:0090304	0.0302607	0.0372424
OS05T0195700-01	Os05g0195700	GO:1901362	0.0302607	0.0372424
OS05T0196100-02	Os05g0196100	GO:0055085	0.0241377	0.0370086
OS05T0196200-01	Os05g0196200	GO:0009914	0.070416	0.125292
OS05T0196200-01	Os05g0196200	GO:0009409	0.070416	0.125292
OS05T0196200-01	Os05g0196200	GO:0009737	0.070416	0.125292
OS05T0196200-01	Os05g0196200	GO:0009725	0.070416	0.125292
OS05T0196200-01	Os05g0196200	GO:0033993	0.070416	0.125292
OS05T0196200-01	Os05g0196200	GO:0097305	0.070416	0.125292
OS05T0196200-01	Os05g0196200	GO:0009753	0.070416	0.125292
OS05T0196200-01	Os05g0196200	GO:0070542	0.070416	0.125292
OS05T0196200-01	Os05g0196200	GO:2000012	0.070416	0.125292
OS05T0196200-01	Os05g0196200	GO:0051049	0.070416	0.125292
OS05T0196200-01	Os05g0196200	GO:0009751	0.070416	0.125292
OS05T0196200-01	Os05g0196200	GO:0014070	0.070416	0.125292
OS05T0196200-01	Os05g0196200	GO:0009733	0.070416	0.125292
OS05T0196500-01	Os05g0196500	GO:0006139	0.0127958	0.00356659
OS05T0196500-01	Os05g0196500	GO:0009059	0.0127958	0.00356659
OS05T0196500-01	Os05g0196500	GO:0009889	0.0127958	0.00356659
OS05T0196500-01	Os05g0196500	GO:0010467	0.0127958	0.00356659
OS05T0196500-01	Os05g0196500	GO:0010468	0.0127958	0.00356659
OS05T0196500-01	Os05g0196500	GO:0010556	0.0127958	0.00356659
OS05T0196500-01	Os05g0196500	GO:0018130	0.0127958	0.00356659
OS05T0196500-01	Os05g0196500	GO:0019219	0.0127958	0.00356659
OS05T0196500-01	Os05g0196500	GO:0019438	0.0127958	0.00356659
OS05T0196500-01	Os05g0196500	GO:0031323	0.0127958	0.00356659
OS05T0196500-01	Os05g0196500	GO:0031326	0.0127958	0.00356659
OS05T0196500-01	Os05g0196500	GO:0034645	0.0127958	0.00356659
OS05T0196500-01	Os05g0196500	GO:0034654	0.0127958	0.00356659
OS05T0196500-01	Os05g0196500	GO:0044260	0.0127958	0.00356659
OS05T0196500-01	Os05g0196500	GO:0044271	0.0127958	0.00356659
OS05T0196500-01	Os05g0196500	GO:0051171	0.0127958	0.00356659
OS05T0196500-01	Os05g0196500	GO:0051252	0.0127958	0.00356659
OS05T0196500-01	Os05g0196500	GO:0060255	0.0127958	0.00356659
OS05T0196500-01	Os05g0196500	GO:0080090	0.0127958	0.00356659
OS05T0196500-01	Os05g0196500	GO:0090304	0.0127958	0.00356659
OS05T0196500-01	Os05g0196500	GO:1901362	0.0127958	0.00356659
OS05T0196500-01	Os05g0196500	GO:0006325	0.0127958	0.00356659
OS05T0196500-01	Os05g0196500	GO:0006996	0.0127958	0.00356659
OS05T0196500-01	Os05g0196500	GO:0016577	0.0127958	0.00356659
OS05T0196500-01	Os05g0196500	GO:0019538	0.0127958	0.00356659
OS05T0196500-01	Os05g0196500	GO:0036211	0.0127958	0.00356659
OS05T0196500-01	Os05g0196500	GO:0043412	0.0127958	0.00356659
OS05T0196500-01	Os05g0196500	GO:0044267	0.0127958	0.00356659
OS05T0196500-01	Os05g0196500	GO:0040010	0.0127958	0.00356659
OS05T0196500-01	Os05g0196500	GO:0040009	0.0127958	0.00356659
OS05T0196500-01	Os05g0196500	GO:0045927	0.0127958	0.00356659
OS05T0196500-01	Os05g0196500	GO:0009892	0.0127958	0.00356659
OS05T0196500-01	Os05g0196500	GO:0010605	0.0127958	0.00356659
OS05T0196500-01	Os05g0196500	GO:0010629	0.0127958	0.00356659
OS05T0196800-00	Os05g0196800	GO:0006638	0.032213	0.00749366
OS05T0196800-00	Os05g0196800	GO:0008610	0.032213	0.00749366
OS05T0196800-00	Os05g0196800	GO:0044255	0.032213	0.00749366
OS05T0196800-00	Os05g0196800	GO:0045017	0.032213	0.00749366
OS05T0196800-00	Os05g0196800	GO:0046460	0.032213	0.00749366
OS05T0196800-00	Os05g0196800	GO:0046486	0.032213	0.00749366
OS05T0196800-00	Os05g0196800	GO:0006066	0.032213	0.00749366
OS05T0196800-00	Os05g0196800	GO:0019400	0.032213	0.00749366
OS05T0196800-00	Os05g0196800	GO:0019751	0.032213	0.00749366
OS05T0196800-00	Os05g0196800	GO:0044262	0.032213	0.00749366
OS05T0196800-00	Os05g0196800	GO:0009409	0.032213	0.00749366
OS05T0196800-00	Os05g0196800	GO:0010030	0.032213	0.00749366
OS05T0196800-00	Os05g0196800	GO:0009791	0.032213	0.00749366
OS05T0196800-00	Os05g0196800	GO:0009845	0.032213	0.00749366
OS05T0196800-00	Os05g0196800	GO:0048580	0.032213	0.00749366
OS05T0196800-00	Os05g0196800	GO:0048582	0.032213	0.00749366
OS05T0196800-00	Os05g0196800	GO:0051094	0.032213	0.00749366
OS05T0196800-00	Os05g0196800	GO:0051240	0.032213	0.00749366
OS05T0196800-00	Os05g0196800	GO:0090351	0.032213	0.00749366
OS05T0196800-00	Os05g0196800	GO:1900140	0.032213	0.00749366
OS05T0196800-00	Os05g0196800	GO:2000026	0.032213	0.00749366
OS05T0196800-00	Os05g0196800	GO:0009743	0.032213	0.00749366
OS05T0196800-00	Os05g0196800	GO:0009737	0.032213	0.00749366
OS05T0196800-00	Os05g0196800	GO:0009725	0.032213	0.00749366
OS05T0196800-00	Os05g0196800	GO:0033993	0.032213	0.00749366
OS05T0196800-00	Os05g0196800	GO:0097305	0.032213	0.00749366
OS05T0196800-00	Os05g0196800	GO:0009651	0.032213	0.00749366
OS05T0196800-00	Os05g0196800	GO:0009793	0.032213	0.00749366
OS05T0196800-00	Os05g0196800	GO:0009790	0.032213	0.00749366
OS05T0196800-00	Os05g0196800	GO:0010154	0.032213	0.00749366
OS05T0196800-00	Os05g0196800	GO:0048316	0.032213	0.00749366
OS05T0196800-00	Os05g0196800	GO:0048608	0.032213	0.00749366
OS05T0196800-00	Os05g0196800	GO:0048731	0.032213	0.00749366
OS05T0196800-00	Os05g0196800	GO:0061458	0.032213	0.00749366
OS05T0196800-00	Os05g0196800	GO:0045995	0.032213	0.00749366
OS05T0197300-01	Os05g0197300	GO:0010197	0.0100732	0.0764295
OS05T0197300-01	Os05g0197300	GO:0006996	0.0100732	0.0764295
OS05T0197300-01	Os05g0197300	GO:0009553	0.0100732	0.0764295
OS05T0197300-01	Os05g0197300	GO:0009559	0.0100732	0.0764295
OS05T0197300-01	Os05g0197300	GO:0048229	0.0100732	0.0764295
OS05T0197300-01	Os05g0197300	GO:0009737	0.0100732	0.0764295
OS05T0197300-01	Os05g0197300	GO:0009725	0.0100732	0.0764295
OS05T0197300-01	Os05g0197300	GO:0033993	0.0100732	0.0764295
OS05T0197300-01	Os05g0197300	GO:0097305	0.0100732	0.0764295
OS05T0197300-01	Os05g0197300	GO:0009651	0.0100732	0.0764295
OS05T0197300-01	Os05g0197300	GO:0010119	0.0100732	0.0764295
OS05T0197300-01	Os05g0197300	GO:0071456	0.0100732	0.0764295
OS05T0197300-01	Os05g0197300	GO:0036293	0.0100732	0.0764295
OS05T0197300-01	Os05g0197300	GO:0071453	0.0100732	0.0764295
OS05T0198400-01	Os05g0198400	GO:0010038	0.104288	0.013273
OS05T0198400-01	Os05g0198400	GO:0006811	0.104288	0.013273
OS05T0198400-01	Os05g0198400	GO:0051707	0.104288	0.013273
OS05T0198400-01	Os05g0198400	GO:0055085	0.104288	0.013273
OS05T0198400-01	Os05g0198400	GO:0098655	0.104288	0.013273
OS05T0198400-01	Os05g0198400	GO:0098660	0.104288	0.013273
OS05T0198700-01	Os05g0198700	GO:0006139	0.0315273	0.0293876
OS05T0198700-01	Os05g0198700	GO:0006259	0.0315273	0.0293876
OS05T0198700-01	Os05g0198700	GO:0006974	0.0315273	0.0293876
OS05T0198700-01	Os05g0198700	GO:0044260	0.0315273	0.0293876
OS05T0198700-01	Os05g0198700	GO:0090304	0.0315273	0.0293876
OS05T0198700-01	Os05g0198700	GO:0009059	0.0315273	0.0293876
OS05T0198700-01	Os05g0198700	GO:0010467	0.0315273	0.0293876
OS05T0198700-01	Os05g0198700	GO:0018130	0.0315273	0.0293876
OS05T0198700-01	Os05g0198700	GO:0019438	0.0315273	0.0293876
OS05T0198700-01	Os05g0198700	GO:0034645	0.0315273	0.0293876
OS05T0198700-01	Os05g0198700	GO:0034654	0.0315273	0.0293876
OS05T0198700-01	Os05g0198700	GO:0044271	0.0315273	0.0293876
OS05T0198700-01	Os05g0198700	GO:1901362	0.0315273	0.0293876
OS05T0198700-01	Os05g0198700	GO:0022607	0.0315273	0.0293876
OS05T0198700-01	Os05g0198700	GO:0043933	0.0315273	0.0293876
OS05T0198700-01	Os05g0198700	GO:0006796	0.0315273	0.0293876
OS05T0198700-01	Os05g0198700	GO:0009889	0.0315273	0.0293876
OS05T0198700-01	Os05g0198700	GO:0010468	0.0315273	0.0293876
OS05T0198700-01	Os05g0198700	GO:0010556	0.0315273	0.0293876
OS05T0198700-01	Os05g0198700	GO:0019219	0.0315273	0.0293876
OS05T0198700-01	Os05g0198700	GO:0019538	0.0315273	0.0293876
OS05T0198700-01	Os05g0198700	GO:0031323	0.0315273	0.0293876
OS05T0198700-01	Os05g0198700	GO:0031326	0.0315273	0.0293876
OS05T0198700-01	Os05g0198700	GO:0036211	0.0315273	0.0293876
OS05T0198700-01	Os05g0198700	GO:0043412	0.0315273	0.0293876
OS05T0198700-01	Os05g0198700	GO:0044267	0.0315273	0.0293876
OS05T0198700-01	Os05g0198700	GO:0051171	0.0315273	0.0293876
OS05T0198700-01	Os05g0198700	GO:0051252	0.0315273	0.0293876
OS05T0198700-01	Os05g0198700	GO:0060255	0.0315273	0.0293876
OS05T0198700-01	Os05g0198700	GO:0080090	0.0315273	0.0293876
OS05T0199500-01	Os05g0199500	GO:0006486	0.00674031	0.0211587
OS05T0199500-01	Os05g0199500	GO:0009059	0.00674031	0.0211587
OS05T0199500-01	Os05g0199500	GO:0009100	0.00674031	0.0211587
OS05T0199500-01	Os05g0199500	GO:0019538	0.00674031	0.0211587
OS05T0199500-01	Os05g0199500	GO:0034645	0.00674031	0.0211587
OS05T0199500-01	Os05g0199500	GO:0036211	0.00674031	0.0211587
OS05T0199500-01	Os05g0199500	GO:0043412	0.00674031	0.0211587
OS05T0199500-01	Os05g0199500	GO:0044260	0.00674031	0.0211587
OS05T0199500-01	Os05g0199500	GO:0044267	0.00674031	0.0211587
OS05T0199500-01	Os05g0199500	GO:1901137	0.00674031	0.0211587
OS05T0199500-01	Os05g0199500	GO:1901566	0.00674031	0.0211587
OS05T0200280-01	Os05g0200280	GO:0016192	0.0187801	0.0177868
OS05T0200500-02	Os05g0200500	GO:0006796	0.0213199	0.0904228
OS05T0200500-02	Os05g0200500	GO:0019538	0.0213199	0.0904228
OS05T0200500-02	Os05g0200500	GO:0036211	0.0213199	0.0904228
OS05T0200500-02	Os05g0200500	GO:0043412	0.0213199	0.0904228
OS05T0200500-02	Os05g0200500	GO:0044260	0.0213199	0.0904228
OS05T0200500-02	Os05g0200500	GO:0044267	0.0213199	0.0904228
OS05T0200500-02	Os05g0200500	GO:0031323	0.0213199	0.0904228
OS05T0200500-02	Os05g0200500	GO:0032268	0.0213199	0.0904228
OS05T0200500-02	Os05g0200500	GO:0051171	0.0213199	0.0904228
OS05T0200500-02	Os05g0200500	GO:0051174	0.0213199	0.0904228
OS05T0200500-02	Os05g0200500	GO:0051246	0.0213199	0.0904228
OS05T0200500-02	Os05g0200500	GO:0060255	0.0213199	0.0904228
OS05T0200500-02	Os05g0200500	GO:0080090	0.0213199	0.0904228
OS05T0200500-02	Os05g0200500	GO:0009788	0.0213199	0.0904228
OS05T0200500-02	Os05g0200500	GO:0007165	0.0213199	0.0904228
OS05T0200500-02	Os05g0200500	GO:0009725	0.0213199	0.0904228
OS05T0200500-02	Os05g0200500	GO:0009737	0.0213199	0.0904228
OS05T0200500-02	Os05g0200500	GO:0009738	0.0213199	0.0904228
OS05T0200500-02	Os05g0200500	GO:0009755	0.0213199	0.0904228
OS05T0200500-02	Os05g0200500	GO:0009787	0.0213199	0.0904228
OS05T0200500-02	Os05g0200500	GO:0009966	0.0213199	0.0904228
OS05T0200500-02	Os05g0200500	GO:0009968	0.0213199	0.0904228
OS05T0200500-02	Os05g0200500	GO:0010646	0.0213199	0.0904228
OS05T0200500-02	Os05g0200500	GO:0010648	0.0213199	0.0904228
OS05T0200500-02	Os05g0200500	GO:0023057	0.0213199	0.0904228
OS05T0200500-02	Os05g0200500	GO:0032870	0.0213199	0.0904228
OS05T0200500-02	Os05g0200500	GO:0033993	0.0213199	0.0904228
OS05T0200500-02	Os05g0200500	GO:0048523	0.0213199	0.0904228
OS05T0200500-02	Os05g0200500	GO:0048585	0.0213199	0.0904228
OS05T0200500-02	Os05g0200500	GO:0071310	0.0213199	0.0904228
OS05T0200500-02	Os05g0200500	GO:0097305	0.0213199	0.0904228
OS05T0200500-02	Os05g0200500	GO:1901419	0.0213199	0.0904228
OS05T0200500-02	Os05g0200500	GO:1901420	0.0213199	0.0904228
OS05T0200500-02	Os05g0200500	GO:1901701	0.0213199	0.0904228
OS05T0200500-02	Os05g0200500	GO:1905957	0.0213199	0.0904228
OS05T0200500-02	Os05g0200500	GO:1905958	0.0213199	0.0904228
OS05T0200500-02	Os05g0200500	GO:0016192	0.0213199	0.0904228
OS05T0204600-01	Os05g0204600	GO:0006139	0.0515229	0.0671268
OS05T0204600-01	Os05g0204600	GO:0009059	0.0515229	0.0671268
OS05T0204600-01	Os05g0204600	GO:0009889	0.0515229	0.0671268
OS05T0204600-01	Os05g0204600	GO:0010467	0.0515229	0.0671268
OS05T0204600-01	Os05g0204600	GO:0010468	0.0515229	0.0671268
OS05T0204600-01	Os05g0204600	GO:0010556	0.0515229	0.0671268
OS05T0204600-01	Os05g0204600	GO:0018130	0.0515229	0.0671268
OS05T0204600-01	Os05g0204600	GO:0019219	0.0515229	0.0671268
OS05T0204600-01	Os05g0204600	GO:0019438	0.0515229	0.0671268
OS05T0204600-01	Os05g0204600	GO:0031323	0.0515229	0.0671268
OS05T0204600-01	Os05g0204600	GO:0031326	0.0515229	0.0671268
OS05T0204600-01	Os05g0204600	GO:0034645	0.0515229	0.0671268
OS05T0204600-01	Os05g0204600	GO:0034654	0.0515229	0.0671268
OS05T0204600-01	Os05g0204600	GO:0044260	0.0515229	0.0671268
OS05T0204600-01	Os05g0204600	GO:0044271	0.0515229	0.0671268
OS05T0204600-01	Os05g0204600	GO:0051171	0.0515229	0.0671268
OS05T0204600-01	Os05g0204600	GO:0051252	0.0515229	0.0671268
OS05T0204600-01	Os05g0204600	GO:0060255	0.0515229	0.0671268
OS05T0204600-01	Os05g0204600	GO:0080090	0.0515229	0.0671268
OS05T0204600-01	Os05g0204600	GO:0090304	0.0515229	0.0671268
OS05T0204600-01	Os05g0204600	GO:1901362	0.0515229	0.0671268
OS05T0204600-01	Os05g0204600	GO:0009640	0.0515229	0.0671268
OS05T0204600-01	Os05g0204600	GO:0009416	0.0515229	0.0671268
OS05T0204600-01	Os05g0204600	GO:0009791	0.0515229	0.0671268
OS05T0204900-01	Os05g0204900	GO:0010017	0.028113	0.101138
OS05T0204900-01	Os05g0204900	GO:0007165	0.028113	0.101138
OS05T0204900-01	Os05g0204900	GO:0009416	0.028113	0.101138
OS05T0204900-01	Os05g0204900	GO:0071214	0.028113	0.101138
OS05T0204900-01	Os05g0204900	GO:0071478	0.028113	0.101138
OS05T0204900-01	Os05g0204900	GO:0009889	0.028113	0.101138
OS05T0204900-01	Os05g0204900	GO:0009890	0.028113	0.101138
OS05T0204900-01	Os05g0204900	GO:0009892	0.028113	0.101138
OS05T0204900-01	Os05g0204900	GO:0015995	0.028113	0.101138
OS05T0204900-01	Os05g0204900	GO:0018130	0.028113	0.101138
OS05T0204900-01	Os05g0204900	GO:0019438	0.028113	0.101138
OS05T0204900-01	Os05g0204900	GO:0031323	0.028113	0.101138
OS05T0204900-01	Os05g0204900	GO:0031324	0.028113	0.101138
OS05T0204900-01	Os05g0204900	GO:0031326	0.028113	0.101138
OS05T0204900-01	Os05g0204900	GO:0031327	0.028113	0.101138
OS05T0204900-01	Os05g0204900	GO:0033013	0.028113	0.101138
OS05T0204900-01	Os05g0204900	GO:0044271	0.028113	0.101138
OS05T0204900-01	Os05g0204900	GO:0048523	0.028113	0.101138
OS05T0204900-01	Os05g0204900	GO:0051171	0.028113	0.101138
OS05T0204900-01	Os05g0204900	GO:0051172	0.028113	0.101138
OS05T0204900-01	Os05g0204900	GO:1901362	0.028113	0.101138
OS05T0204900-01	Os05g0204900	GO:1901401	0.028113	0.101138
OS05T0204900-01	Os05g0204900	GO:1901402	0.028113	0.101138
OS05T0204900-01	Os05g0204900	GO:1901566	0.028113	0.101138
OS05T0204900-01	Os05g0204900	GO:0010019	0.028113	0.101138
OS05T0204900-01	Os05g0204900	GO:0010038	0.028113	0.101138
OS05T0204900-01	Os05g0204900	GO:0006796	0.028113	0.101138
OS05T0204900-01	Os05g0204900	GO:0019538	0.028113	0.101138
OS05T0204900-01	Os05g0204900	GO:0036211	0.028113	0.101138
OS05T0204900-01	Os05g0204900	GO:0043412	0.028113	0.101138
OS05T0204900-01	Os05g0204900	GO:0044260	0.028113	0.101138
OS05T0204900-01	Os05g0204900	GO:0044267	0.028113	0.101138
OS05T0205000-01	Os05g0205000	GO:0055085	0.0070729	0.0312729
OS05T0206600-00	Os05g0206600	GO:0009416	0.0734077	0.0194556
OS05T0206600-00	Os05g0206600	GO:0009630	0.0734077	0.0194556
OS05T0207300-01	Os05g0207300	GO:0006518	0.117791	0.0373595
OS05T0207300-01	Os05g0207300	GO:0009059	0.117791	0.0373595
OS05T0207300-01	Os05g0207300	GO:0010467	0.117791	0.0373595
OS05T0207300-01	Os05g0207300	GO:0019538	0.117791	0.0373595
OS05T0207300-01	Os05g0207300	GO:0034645	0.117791	0.0373595
OS05T0207300-01	Os05g0207300	GO:0043603	0.117791	0.0373595
OS05T0207300-01	Os05g0207300	GO:0044260	0.117791	0.0373595
OS05T0207300-01	Os05g0207300	GO:0044267	0.117791	0.0373595
OS05T0207300-01	Os05g0207300	GO:0044271	0.117791	0.0373595
OS05T0207300-01	Os05g0207300	GO:1901566	0.117791	0.0373595
OS05T0207500-01	Os05g0207500	GO:0006796	0.013337	0.0163607
OS05T0207500-01	Os05g0207500	GO:0019538	0.013337	0.0163607
OS05T0207500-01	Os05g0207500	GO:0036211	0.013337	0.0163607
OS05T0207500-01	Os05g0207500	GO:0043412	0.013337	0.0163607
OS05T0207500-01	Os05g0207500	GO:0044260	0.013337	0.0163607
OS05T0207500-01	Os05g0207500	GO:0044267	0.013337	0.0163607
OS05T0207500-01	Os05g0207500	GO:1900458	0.013337	0.0163607
OS05T0207500-01	Os05g0207500	GO:0007165	0.013337	0.0163607
OS05T0207500-01	Os05g0207500	GO:0009725	0.013337	0.0163607
OS05T0207500-01	Os05g0207500	GO:0009741	0.013337	0.0163607
OS05T0207500-01	Os05g0207500	GO:0009755	0.013337	0.0163607
OS05T0207500-01	Os05g0207500	GO:0009966	0.013337	0.0163607
OS05T0207500-01	Os05g0207500	GO:0009968	0.013337	0.0163607
OS05T0207500-01	Os05g0207500	GO:0010646	0.013337	0.0163607
OS05T0207500-01	Os05g0207500	GO:0010648	0.013337	0.0163607
OS05T0207500-01	Os05g0207500	GO:0014070	0.013337	0.0163607
OS05T0207500-01	Os05g0207500	GO:0023057	0.013337	0.0163607
OS05T0207500-01	Os05g0207500	GO:0032870	0.013337	0.0163607
OS05T0207500-01	Os05g0207500	GO:0033993	0.013337	0.0163607
OS05T0207500-01	Os05g0207500	GO:0043401	0.013337	0.0163607
OS05T0207500-01	Os05g0207500	GO:0048523	0.013337	0.0163607
OS05T0207500-01	Os05g0207500	GO:0048545	0.013337	0.0163607
OS05T0207500-01	Os05g0207500	GO:0048585	0.013337	0.0163607
OS05T0207500-01	Os05g0207500	GO:0071310	0.013337	0.0163607
OS05T0207500-01	Os05g0207500	GO:1900457	0.013337	0.0163607
OS05T0207500-01	Os05g0207500	GO:1901701	0.013337	0.0163607
OS05T0207500-01	Os05g0207500	GO:0006972	0.013337	0.0163607
OS05T0207500-01	Os05g0207500	GO:0009651	0.013337	0.0163607
OS05T0207500-01	Os05g0207500	GO:0006886	0.013337	0.0163607
OS05T0207500-01	Os05g0207500	GO:0015031	0.013337	0.0163607
OS05T0207500-01	Os05g0207500	GO:0032386	0.013337	0.0163607
OS05T0207500-01	Os05g0207500	GO:0032388	0.013337	0.0163607
OS05T0207500-01	Os05g0207500	GO:0032880	0.013337	0.0163607
OS05T0207500-01	Os05g0207500	GO:0034613	0.013337	0.0163607
OS05T0207500-01	Os05g0207500	GO:0045184	0.013337	0.0163607
OS05T0207500-01	Os05g0207500	GO:0046824	0.013337	0.0163607
OS05T0207500-01	Os05g0207500	GO:0046907	0.013337	0.0163607
OS05T0207500-01	Os05g0207500	GO:0048522	0.013337	0.0163607
OS05T0207500-01	Os05g0207500	GO:0051049	0.013337	0.0163607
OS05T0207500-01	Os05g0207500	GO:0051050	0.013337	0.0163607
OS05T0207500-01	Os05g0207500	GO:0051169	0.013337	0.0163607
OS05T0207500-01	Os05g0207500	GO:0051222	0.013337	0.0163607
OS05T0207500-01	Os05g0207500	GO:0051223	0.013337	0.0163607
OS05T0207500-01	Os05g0207500	GO:0060341	0.013337	0.0163607
OS05T0207500-01	Os05g0207500	GO:0070201	0.013337	0.0163607
OS05T0207500-01	Os05g0207500	GO:0071702	0.013337	0.0163607
OS05T0207500-01	Os05g0207500	GO:0071705	0.013337	0.0163607
OS05T0207500-01	Os05g0207500	GO:0090316	0.013337	0.0163607
OS05T0207500-01	Os05g0207500	GO:1904951	0.013337	0.0163607
OS05T0207500-01	Os05g0207500	GO:0010015	0.013337	0.0163607
OS05T0207500-01	Os05g0207500	GO:0022622	0.013337	0.0163607
OS05T0207500-01	Os05g0207500	GO:0048364	0.013337	0.0163607
OS05T0207500-01	Os05g0207500	GO:0048468	0.013337	0.0163607
OS05T0207500-01	Os05g0207500	GO:0048469	0.013337	0.0163607
OS05T0207500-01	Os05g0207500	GO:0048731	0.013337	0.0163607
OS05T0207500-01	Os05g0207500	GO:0048764	0.013337	0.0163607
OS05T0207500-01	Os05g0207500	GO:0090558	0.013337	0.0163607
OS05T0207500-01	Os05g0207500	GO:0090627	0.013337	0.0163607
OS05T0207500-01	Os05g0207500	GO:0099402	0.013337	0.0163607
OS05T0207500-01	Os05g0207500	GO:1905392	0.013337	0.0163607
OS05T0207500-01	Os05g0207500	GO:0009965	0.013337	0.0163607
OS05T0207500-01	Os05g0207500	GO:0010016	0.013337	0.0163607
OS05T0207500-01	Os05g0207500	GO:0048367	0.013337	0.0163607
OS05T0207500-01	Os05g0207500	GO:0048827	0.013337	0.0163607
OS05T0207500-01	Os05g0207500	GO:0009733	0.013337	0.0163607
OS05T0207500-01	Os05g0207500	GO:0009720	0.013337	0.0163607
OS05T0207900-01	Os05g0207900	GO:0006508	0.00163007	0.0342781
OS05T0207900-01	Os05g0207900	GO:0019538	0.00163007	0.0342781
OS05T0207900-01	Os05g0207900	GO:0036211	0.00163007	0.0342781
OS05T0207900-01	Os05g0207900	GO:0043412	0.00163007	0.0342781
OS05T0207900-01	Os05g0207900	GO:0044260	0.00163007	0.0342781
OS05T0207900-01	Os05g0207900	GO:0044267	0.00163007	0.0342781
OS05T0207900-01	Os05g0207900	GO:0048576	0.00163007	0.0342781
OS05T0207900-01	Os05g0207900	GO:0009416	0.00163007	0.0342781
OS05T0207900-01	Os05g0207900	GO:0009791	0.00163007	0.0342781
OS05T0207900-01	Os05g0207900	GO:0010228	0.00163007	0.0342781
OS05T0207900-01	Os05g0207900	GO:0048573	0.00163007	0.0342781
OS05T0207900-01	Os05g0207900	GO:0048575	0.00163007	0.0342781
OS05T0207900-01	Os05g0207900	GO:0048580	0.00163007	0.0342781
OS05T0207900-01	Os05g0207900	GO:0048582	0.00163007	0.0342781
OS05T0207900-01	Os05g0207900	GO:0048584	0.00163007	0.0342781
OS05T0207900-01	Os05g0207900	GO:0048587	0.00163007	0.0342781
OS05T0207900-01	Os05g0207900	GO:0048608	0.00163007	0.0342781
OS05T0207900-01	Os05g0207900	GO:0048731	0.00163007	0.0342781
OS05T0207900-01	Os05g0207900	GO:0051094	0.00163007	0.0342781
OS05T0207900-01	Os05g0207900	GO:0051240	0.00163007	0.0342781
OS05T0207900-01	Os05g0207900	GO:0061458	0.00163007	0.0342781
OS05T0207900-01	Os05g0207900	GO:2000026	0.00163007	0.0342781
OS05T0207900-01	Os05g0207900	GO:2000028	0.00163007	0.0342781
OS05T0207900-01	Os05g0207900	GO:2000243	0.00163007	0.0342781
OS05T0207900-01	Os05g0207900	GO:0009793	0.00163007	0.0342781
OS05T0207900-01	Os05g0207900	GO:0009790	0.00163007	0.0342781
OS05T0207900-01	Os05g0207900	GO:0010154	0.00163007	0.0342781
OS05T0207900-01	Os05g0207900	GO:0048316	0.00163007	0.0342781
OS05T0207900-01	Os05g0207900	GO:0009553	0.00163007	0.0342781
OS05T0207900-01	Os05g0207900	GO:0048229	0.00163007	0.0342781
OS05T0207900-01	Os05g0207900	GO:0009555	0.00163007	0.0342781
OS05T0207900-01	Os05g0207900	GO:0048578	0.00163007	0.0342781
OS05T0207900-01	Os05g0207900	GO:0048574	0.00163007	0.0342781
OS05T0207900-01	Os05g0207900	GO:0048586	0.00163007	0.0342781
OS05T0208000-03	Os05g0208000	GO:0006811	0.0781825	0.0809318
OS05T0208000-03	Os05g0208000	GO:0055085	0.0781825	0.0809318
OS05T0208000-03	Os05g0208000	GO:0071702	0.0781825	0.0809318
OS05T0208000-03	Os05g0208000	GO:0098656	0.0781825	0.0809318
OS05T0208000-03	Os05g0208000	GO:1905039	0.0781825	0.0809318
OS05T0209100-01	Os05g0209100	GO:0048364	0.00438677	0.0201971
OS05T0209100-01	Os05g0209100	GO:0022622	0.00438677	0.0201971
OS05T0209100-01	Os05g0209100	GO:0048731	0.00438677	0.0201971
OS05T0209100-01	Os05g0209100	GO:0099402	0.00438677	0.0201971
OS05T0209100-01	Os05g0209100	GO:0006508	0.00438677	0.0201971
OS05T0209100-01	Os05g0209100	GO:0009057	0.00438677	0.0201971
OS05T0209100-01	Os05g0209100	GO:0010243	0.00438677	0.0201971
OS05T0209100-01	Os05g0209100	GO:0019538	0.00438677	0.0201971
OS05T0209100-01	Os05g0209100	GO:0030163	0.00438677	0.0201971
OS05T0209100-01	Os05g0209100	GO:0034976	0.00438677	0.0201971
OS05T0209100-01	Os05g0209100	GO:0044260	0.00438677	0.0201971
OS05T0209100-01	Os05g0209100	GO:0044265	0.00438677	0.0201971
OS05T0209100-01	Os05g0209100	GO:0044267	0.00438677	0.0201971
OS05T0209100-01	Os05g0209100	GO:1901565	0.00438677	0.0201971
OS05T0209100-01	Os05g0209100	GO:0009100	0.00438677	0.0201971
OS05T0209400-01	Os05g0209400	GO:0006139	0.0580475	0.031902
OS05T0209400-01	Os05g0209400	GO:0006753	0.0580475	0.031902
OS05T0209400-01	Os05g0209400	GO:0006796	0.0580475	0.031902
OS05T0209400-01	Os05g0209400	GO:0019439	0.0580475	0.031902
OS05T0209400-01	Os05g0209400	GO:0019637	0.0580475	0.031902
OS05T0209400-01	Os05g0209400	GO:0019693	0.0580475	0.031902
OS05T0209400-01	Os05g0209400	GO:0034655	0.0580475	0.031902
OS05T0209400-01	Os05g0209400	GO:0044270	0.0580475	0.031902
OS05T0209400-01	Os05g0209400	GO:0046434	0.0580475	0.031902
OS05T0209400-01	Os05g0209400	GO:0046700	0.0580475	0.031902
OS05T0209400-01	Os05g0209400	GO:0055086	0.0580475	0.031902
OS05T0209400-01	Os05g0209400	GO:0072521	0.0580475	0.031902
OS05T0209400-01	Os05g0209400	GO:1901136	0.0580475	0.031902
OS05T0209400-01	Os05g0209400	GO:1901361	0.0580475	0.031902
OS05T0209400-01	Os05g0209400	GO:1901565	0.0580475	0.031902
OS05T0209400-01	Os05g0209400	GO:0006637	0.0580475	0.031902
OS05T0209400-01	Os05g0209400	GO:0035383	0.0580475	0.031902
OS05T0209400-01	Os05g0209400	GO:0043603	0.0580475	0.031902
OS05T0209400-01	Os05g0209400	GO:0044273	0.0580475	0.031902
OS05T0209400-01	Os05g0209400	GO:0018130	0.0580475	0.031902
OS05T0209400-01	Os05g0209400	GO:0019438	0.0580475	0.031902
OS05T0209400-01	Os05g0209400	GO:0034654	0.0580475	0.031902
OS05T0209400-01	Os05g0209400	GO:0044271	0.0580475	0.031902
OS05T0209400-01	Os05g0209400	GO:0090407	0.0580475	0.031902
OS05T0209400-01	Os05g0209400	GO:1901137	0.0580475	0.031902
OS05T0209400-01	Os05g0209400	GO:1901362	0.0580475	0.031902
OS05T0209400-01	Os05g0209400	GO:1901566	0.0580475	0.031902
OS05T0209500-01	Os05g0209500	GO:0048530	0.0237474	0.057408
OS05T0209500-01	Os05g0209500	GO:0010154	0.0237474	0.057408
OS05T0209500-01	Os05g0209500	GO:0048608	0.0237474	0.057408
OS05T0209500-01	Os05g0209500	GO:0048731	0.0237474	0.057408
OS05T0209500-01	Os05g0209500	GO:0061458	0.0237474	0.057408
OS05T0209500-01	Os05g0209500	GO:0090698	0.0237474	0.057408
OS05T0209500-01	Os05g0209500	GO:0048646	0.0237474	0.057408
OS05T0209500-01	Os05g0209500	GO:0048859	0.0237474	0.057408
OS05T0209500-01	Os05g0209500	GO:0090691	0.0237474	0.057408
OS05T0209500-01	Os05g0209500	GO:0009416	0.0237474	0.057408
OS05T0210600-01	Os05g0210600	GO:0009737	0.118704	0.112406
OS05T0210600-01	Os05g0210600	GO:0009725	0.118704	0.112406
OS05T0210600-01	Os05g0210600	GO:0033993	0.118704	0.112406
OS05T0210600-01	Os05g0210600	GO:0097305	0.118704	0.112406
OS05T0210600-01	Os05g0210600	GO:0009651	0.118704	0.112406
OS05T0210600-01	Os05g0210600	GO:0009555	0.118704	0.112406
OS05T0210600-01	Os05g0210600	GO:0048229	0.118704	0.112406
OS05T0210600-01	Os05g0210600	GO:0007165	0.118704	0.112406
OS05T0210600-01	Os05g0210600	GO:0009741	0.118704	0.112406
OS05T0210600-01	Os05g0210600	GO:0009755	0.118704	0.112406
OS05T0210600-01	Os05g0210600	GO:0014070	0.118704	0.112406
OS05T0210600-01	Os05g0210600	GO:0032870	0.118704	0.112406
OS05T0210600-01	Os05g0210600	GO:0043401	0.118704	0.112406
OS05T0210600-01	Os05g0210600	GO:0048545	0.118704	0.112406
OS05T0210600-01	Os05g0210600	GO:0071310	0.118704	0.112406
OS05T0210600-01	Os05g0210600	GO:1901701	0.118704	0.112406
OS05T0210600-01	Os05g0210600	GO:0003002	0.118704	0.112406
OS05T0210600-01	Os05g0210600	GO:0007389	0.118704	0.112406
OS05T0210600-01	Os05g0210600	GO:0010051	0.118704	0.112406
OS05T0210600-01	Os05g0210600	GO:0009734	0.118704	0.112406
OS05T0210600-01	Os05g0210600	GO:0009733	0.118704	0.112406
OS05T0210600-01	Os05g0210600	GO:0009789	0.118704	0.112406
OS05T0210600-01	Os05g0210600	GO:0009738	0.118704	0.112406
OS05T0210600-01	Os05g0210600	GO:0009787	0.118704	0.112406
OS05T0210600-01	Os05g0210600	GO:0009966	0.118704	0.112406
OS05T0210600-01	Os05g0210600	GO:0009967	0.118704	0.112406
OS05T0210600-01	Os05g0210600	GO:0010646	0.118704	0.112406
OS05T0210600-01	Os05g0210600	GO:0010647	0.118704	0.112406
OS05T0210600-01	Os05g0210600	GO:0023056	0.118704	0.112406
OS05T0210600-01	Os05g0210600	GO:0048522	0.118704	0.112406
OS05T0210600-01	Os05g0210600	GO:0048584	0.118704	0.112406
OS05T0210600-01	Os05g0210600	GO:1901419	0.118704	0.112406
OS05T0210600-01	Os05g0210600	GO:1905957	0.118704	0.112406
OS05T0212100-01	Os05g0212100	GO:0009793	0.0303236	0.225801
OS05T0212100-01	Os05g0212100	GO:0009790	0.0303236	0.225801
OS05T0212100-01	Os05g0212100	GO:0009791	0.0303236	0.225801
OS05T0212100-01	Os05g0212100	GO:0010154	0.0303236	0.225801
OS05T0212100-01	Os05g0212100	GO:0048316	0.0303236	0.225801
OS05T0212100-01	Os05g0212100	GO:0048608	0.0303236	0.225801
OS05T0212100-01	Os05g0212100	GO:0048731	0.0303236	0.225801
OS05T0212100-01	Os05g0212100	GO:0061458	0.0303236	0.225801
OS05T0213500-01	Os05g0213500	GO:0009738	0.0251115	0.0315081
OS05T0213500-01	Os05g0213500	GO:0007165	0.0251115	0.0315081
OS05T0213500-01	Os05g0213500	GO:0009725	0.0251115	0.0315081
OS05T0213500-01	Os05g0213500	GO:0009737	0.0251115	0.0315081
OS05T0213500-01	Os05g0213500	GO:0009755	0.0251115	0.0315081
OS05T0213500-01	Os05g0213500	GO:0032870	0.0251115	0.0315081
OS05T0213500-01	Os05g0213500	GO:0033993	0.0251115	0.0315081
OS05T0213500-01	Os05g0213500	GO:0071310	0.0251115	0.0315081
OS05T0213500-01	Os05g0213500	GO:0097305	0.0251115	0.0315081
OS05T0213500-01	Os05g0213500	GO:1901701	0.0251115	0.0315081
OS05T0213500-01	Os05g0213500	GO:0006796	0.0251115	0.0315081
OS05T0213500-01	Os05g0213500	GO:0009892	0.0251115	0.0315081
OS05T0213500-01	Os05g0213500	GO:0010563	0.0251115	0.0315081
OS05T0213500-01	Os05g0213500	GO:0010605	0.0251115	0.0315081
OS05T0213500-01	Os05g0213500	GO:0019538	0.0251115	0.0315081
OS05T0213500-01	Os05g0213500	GO:0031323	0.0251115	0.0315081
OS05T0213500-01	Os05g0213500	GO:0031324	0.0251115	0.0315081
OS05T0213500-01	Os05g0213500	GO:0032268	0.0251115	0.0315081
OS05T0213500-01	Os05g0213500	GO:0032269	0.0251115	0.0315081
OS05T0213500-01	Os05g0213500	GO:0036211	0.0251115	0.0315081
OS05T0213500-01	Os05g0213500	GO:0043086	0.0251115	0.0315081
OS05T0213500-01	Os05g0213500	GO:0043412	0.0251115	0.0315081
OS05T0213500-01	Os05g0213500	GO:0044260	0.0251115	0.0315081
OS05T0213500-01	Os05g0213500	GO:0044267	0.0251115	0.0315081
OS05T0213500-01	Os05g0213500	GO:0048523	0.0251115	0.0315081
OS05T0213500-01	Os05g0213500	GO:0051171	0.0251115	0.0315081
OS05T0213500-01	Os05g0213500	GO:0051172	0.0251115	0.0315081
OS05T0213500-01	Os05g0213500	GO:0051174	0.0251115	0.0315081
OS05T0213500-01	Os05g0213500	GO:0051246	0.0251115	0.0315081
OS05T0213500-01	Os05g0213500	GO:0051248	0.0251115	0.0315081
OS05T0213500-01	Os05g0213500	GO:0051336	0.0251115	0.0315081
OS05T0213500-01	Os05g0213500	GO:0060255	0.0251115	0.0315081
OS05T0213500-01	Os05g0213500	GO:0080090	0.0251115	0.0315081
OS05T0213500-01	Os05g0213500	GO:0090351	0.0251115	0.0315081
OS05T0213500-01	Os05g0213500	GO:0009791	0.0251115	0.0315081
OS05T0213500-01	Os05g0213500	GO:0009414	0.0251115	0.0315081
OS05T0213500-01	Os05g0213500	GO:0009415	0.0251115	0.0315081
OS05T0213500-01	Os05g0213500	GO:0009651	0.0251115	0.0315081
OS05T0213500-01	Os05g0213500	GO:0009845	0.0251115	0.0315081
OS05T0214300-00	Os05g0214300	GO:0055085	0.0327901	0.0999258
OS05T0214300-00	Os05g0214300	GO:0071702	0.0327901	0.0999258
OS05T0215000-04	Os05g0215000	GO:0009737	0.0552845	0.0314181
OS05T0215000-04	Os05g0215000	GO:0009725	0.0552845	0.0314181
OS05T0215000-04	Os05g0215000	GO:0033993	0.0552845	0.0314181
OS05T0215000-04	Os05g0215000	GO:0097305	0.0552845	0.0314181
OS05T0215000-04	Os05g0215000	GO:0009651	0.0552845	0.0314181
OS05T0215000-04	Os05g0215000	GO:0048316	0.0552845	0.0314181
OS05T0215000-04	Os05g0215000	GO:0009791	0.0552845	0.0314181
OS05T0215000-04	Os05g0215000	GO:0010154	0.0552845	0.0314181
OS05T0215000-04	Os05g0215000	GO:0048608	0.0552845	0.0314181
OS05T0215000-04	Os05g0215000	GO:0048731	0.0552845	0.0314181
OS05T0215000-04	Os05g0215000	GO:0061458	0.0552845	0.0314181
OS05T0215000-04	Os05g0215000	GO:0009269	0.0552845	0.0314181
OS05T0215000-04	Os05g0215000	GO:0009414	0.0552845	0.0314181
OS05T0215000-04	Os05g0215000	GO:0009415	0.0552845	0.0314181
OS05T0215066-00	Os05g0215066	GO:0009737	0.0922086	0.0255857
OS05T0215066-00	Os05g0215066	GO:0009725	0.0922086	0.0255857
OS05T0215066-00	Os05g0215066	GO:0033993	0.0922086	0.0255857
OS05T0215066-00	Os05g0215066	GO:0097305	0.0922086	0.0255857
OS05T0215066-00	Os05g0215066	GO:0009651	0.0922086	0.0255857
OS05T0215066-00	Os05g0215066	GO:0048316	0.0922086	0.0255857
OS05T0215066-00	Os05g0215066	GO:0009791	0.0922086	0.0255857
OS05T0215066-00	Os05g0215066	GO:0010154	0.0922086	0.0255857
OS05T0215066-00	Os05g0215066	GO:0048608	0.0922086	0.0255857
OS05T0215066-00	Os05g0215066	GO:0048731	0.0922086	0.0255857
OS05T0215066-00	Os05g0215066	GO:0061458	0.0922086	0.0255857
OS05T0215066-00	Os05g0215066	GO:0009269	0.0922086	0.0255857
OS05T0215066-00	Os05g0215066	GO:0009414	0.0922086	0.0255857
OS05T0215066-00	Os05g0215066	GO:0009415	0.0922086	0.0255857
OS05T0215800-01	Os05g0215800	GO:0055085	0.00262057	0.0841873
OS05T0215800-01	Os05g0215800	GO:0071702	0.00262057	0.0841873
OS05T0215800-01	Os05g0215800	GO:0071705	0.00262057	0.0841873
OS05T0215800-01	Os05g0215800	GO:0015749	0.00262057	0.0841873
OS05T0215800-01	Os05g0215800	GO:0006811	0.00262057	0.0841873
OS05T0215800-01	Os05g0215800	GO:0090481	0.00262057	0.0841873
OS05T0215800-01	Os05g0215800	GO:0098656	0.00262057	0.0841873
OS05T0218400-01	Os05g0218400	GO:0048364	0.0458397	0.0330123
OS05T0218400-01	Os05g0218400	GO:0022622	0.0458397	0.0330123
OS05T0218400-01	Os05g0218400	GO:0048731	0.0458397	0.0330123
OS05T0218400-01	Os05g0218400	GO:0099402	0.0458397	0.0330123
OS05T0218400-01	Os05g0218400	GO:0009738	0.0458397	0.0330123
OS05T0218400-01	Os05g0218400	GO:0007165	0.0458397	0.0330123
OS05T0218400-01	Os05g0218400	GO:0009725	0.0458397	0.0330123
OS05T0218400-01	Os05g0218400	GO:0009737	0.0458397	0.0330123
OS05T0218400-01	Os05g0218400	GO:0009755	0.0458397	0.0330123
OS05T0218400-01	Os05g0218400	GO:0032870	0.0458397	0.0330123
OS05T0218400-01	Os05g0218400	GO:0033993	0.0458397	0.0330123
OS05T0218400-01	Os05g0218400	GO:0071310	0.0458397	0.0330123
OS05T0218400-01	Os05g0218400	GO:0097305	0.0458397	0.0330123
OS05T0218400-01	Os05g0218400	GO:1901701	0.0458397	0.0330123
OS05T0218400-01	Os05g0218400	GO:0006796	0.0458397	0.0330123
OS05T0218400-01	Os05g0218400	GO:0019538	0.0458397	0.0330123
OS05T0218400-01	Os05g0218400	GO:0036211	0.0458397	0.0330123
OS05T0218400-01	Os05g0218400	GO:0043412	0.0458397	0.0330123
OS05T0218400-01	Os05g0218400	GO:0044260	0.0458397	0.0330123
OS05T0218400-01	Os05g0218400	GO:0044267	0.0458397	0.0330123
OS05T0218400-01	Os05g0218400	GO:0019932	0.0458397	0.0330123
OS05T0218400-01	Os05g0218400	GO:0035556	0.0458397	0.0330123
OS05T0218400-01	Os05g0218400	GO:0009845	0.0458397	0.0330123
OS05T0218400-01	Os05g0218400	GO:0009791	0.0458397	0.0330123
OS05T0218400-01	Os05g0218400	GO:0090351	0.0458397	0.0330123
OS05T0220100-01	Os05g0220100	GO:0006643	0.00888279	0.00185404
OS05T0220100-01	Os05g0220100	GO:0006644	0.00888279	0.00185404
OS05T0220100-01	Os05g0220100	GO:0006796	0.00888279	0.00185404
OS05T0220100-01	Os05g0220100	GO:0008610	0.00888279	0.00185404
OS05T0220100-01	Os05g0220100	GO:0008654	0.00888279	0.00185404
OS05T0220100-01	Os05g0220100	GO:0009059	0.00888279	0.00185404
OS05T0220100-01	Os05g0220100	GO:0019538	0.00888279	0.00185404
OS05T0220100-01	Os05g0220100	GO:0019637	0.00888279	0.00185404
OS05T0220100-01	Os05g0220100	GO:0034645	0.00888279	0.00185404
OS05T0220100-01	Os05g0220100	GO:0036211	0.00888279	0.00185404
OS05T0220100-01	Os05g0220100	GO:0042157	0.00888279	0.00185404
OS05T0220100-01	Os05g0220100	GO:0043412	0.00888279	0.00185404
OS05T0220100-01	Os05g0220100	GO:0044255	0.00888279	0.00185404
OS05T0220100-01	Os05g0220100	GO:0044260	0.00888279	0.00185404
OS05T0220100-01	Os05g0220100	GO:0044267	0.00888279	0.00185404
OS05T0220100-01	Os05g0220100	GO:0045017	0.00888279	0.00185404
OS05T0220100-01	Os05g0220100	GO:0046467	0.00888279	0.00185404
OS05T0220100-01	Os05g0220100	GO:0046486	0.00888279	0.00185404
OS05T0220100-01	Os05g0220100	GO:0090407	0.00888279	0.00185404
OS05T0220100-01	Os05g0220100	GO:1901137	0.00888279	0.00185404
OS05T0220100-01	Os05g0220100	GO:1901566	0.00888279	0.00185404
OS05T0220100-01	Os05g0220100	GO:1903509	0.00888279	0.00185404
OS05T0220500-00	Os05g0220500	GO:0009638	0.057498	0.0229532
OS05T0220500-00	Os05g0220500	GO:0009416	0.057498	0.0229532
OS05T0220600-01	Os05g0220600	GO:0006508	0.0162547	0.0379141
OS05T0220600-01	Os05g0220600	GO:0019538	0.0162547	0.0379141
OS05T0223000-01	Os05g0223000	GO:0080164	0.0103022	0.00329759
OS05T0223000-01	Os05g0223000	GO:0046209	0.0103022	0.00329759
OS05T0223000-01	Os05g0223000	GO:0051171	0.0103022	0.00329759
OS05T0223000-01	Os05g0223000	GO:0048767	0.0103022	0.00329759
OS05T0223000-01	Os05g0223000	GO:0010015	0.0103022	0.00329759
OS05T0223000-01	Os05g0223000	GO:0022622	0.0103022	0.00329759
OS05T0223000-01	Os05g0223000	GO:0048364	0.0103022	0.00329759
OS05T0223000-01	Os05g0223000	GO:0048468	0.0103022	0.00329759
OS05T0223000-01	Os05g0223000	GO:0048469	0.0103022	0.00329759
OS05T0223000-01	Os05g0223000	GO:0048588	0.0103022	0.00329759
OS05T0223000-01	Os05g0223000	GO:0048731	0.0103022	0.00329759
OS05T0223000-01	Os05g0223000	GO:0048764	0.0103022	0.00329759
OS05T0223000-01	Os05g0223000	GO:0060560	0.0103022	0.00329759
OS05T0223000-01	Os05g0223000	GO:0080147	0.0103022	0.00329759
OS05T0223000-01	Os05g0223000	GO:0090558	0.0103022	0.00329759
OS05T0223000-01	Os05g0223000	GO:0090627	0.0103022	0.00329759
OS05T0223000-01	Os05g0223000	GO:0099402	0.0103022	0.00329759
OS05T0223000-01	Os05g0223000	GO:1905392	0.0103022	0.00329759
OS05T0223000-01	Os05g0223000	GO:0010243	0.0103022	0.00329759
OS05T0223000-01	Os05g0223000	GO:0043200	0.0103022	0.00329759
OS05T0223000-01	Os05g0223000	GO:0042542	0.0103022	0.00329759
OS05T0223000-01	Os05g0223000	GO:0000302	0.0103022	0.00329759
OS05T0223000-01	Os05g0223000	GO:0009416	0.0103022	0.00329759
OS05T0223000-01	Os05g0223000	GO:0009733	0.0103022	0.00329759
OS05T0223000-01	Os05g0223000	GO:0009725	0.0103022	0.00329759
OS05T0223000-01	Os05g0223000	GO:0009409	0.0103022	0.00329759
OS05T0223000-01	Os05g0223000	GO:0009739	0.0103022	0.00329759
OS05T0223000-01	Os05g0223000	GO:0033993	0.0103022	0.00329759
OS05T0223000-01	Os05g0223000	GO:0009408	0.0103022	0.00329759
OS05T0223000-01	Os05g0223000	GO:0009737	0.0103022	0.00329759
OS05T0223000-01	Os05g0223000	GO:0097305	0.0103022	0.00329759
OS05T0223000-01	Os05g0223000	GO:0009909	0.0103022	0.00329759
OS05T0223000-01	Os05g0223000	GO:0009791	0.0103022	0.00329759
OS05T0223000-01	Os05g0223000	GO:0009908	0.0103022	0.00329759
OS05T0223000-01	Os05g0223000	GO:0048367	0.0103022	0.00329759
OS05T0223000-01	Os05g0223000	GO:0048580	0.0103022	0.00329759
OS05T0223000-01	Os05g0223000	GO:0048608	0.0103022	0.00329759
OS05T0223000-01	Os05g0223000	GO:0048831	0.0103022	0.00329759
OS05T0223000-01	Os05g0223000	GO:0061458	0.0103022	0.00329759
OS05T0223000-01	Os05g0223000	GO:0090567	0.0103022	0.00329759
OS05T0223000-01	Os05g0223000	GO:2000026	0.0103022	0.00329759
OS05T0223000-01	Os05g0223000	GO:0010038	0.0103022	0.00329759
OS05T0223000-01	Os05g0223000	GO:0045087	0.0103022	0.00329759
OS05T0223000-01	Os05g0223000	GO:0051707	0.0103022	0.00329759
OS05T0223000-01	Os05g0223000	GO:0098542	0.0103022	0.00329759
OS05T0223000-01	Os05g0223000	GO:0048574	0.0103022	0.00329759
OS05T0223000-01	Os05g0223000	GO:0010228	0.0103022	0.00329759
OS05T0223000-01	Os05g0223000	GO:0048573	0.0103022	0.00329759
OS05T0223300-01	Os05g0223300	GO:0006139	0.0204744	0.0573143
OS05T0223300-01	Os05g0223300	GO:0010467	0.0204744	0.0573143
OS05T0223300-01	Os05g0223300	GO:0090304	0.0204744	0.0573143
OS05T0224700-00	Os05g0224700	GO:0006139	0.0601998	0.0337531
OS05T0224700-00	Os05g0224700	GO:0009059	0.0601998	0.0337531
OS05T0224700-00	Os05g0224700	GO:0018130	0.0601998	0.0337531
OS05T0224700-00	Os05g0224700	GO:0019438	0.0601998	0.0337531
OS05T0224700-00	Os05g0224700	GO:0034654	0.0601998	0.0337531
OS05T0224700-00	Os05g0224700	GO:0044271	0.0601998	0.0337531
OS05T0224700-00	Os05g0224700	GO:0090304	0.0601998	0.0337531
OS05T0224700-00	Os05g0224700	GO:1901362	0.0601998	0.0337531
OS05T0224700-00	Os05g0224700	GO:0006796	0.0601998	0.0337531
OS05T0224700-00	Os05g0224700	GO:0019538	0.0601998	0.0337531
OS05T0224700-00	Os05g0224700	GO:0036211	0.0601998	0.0337531
OS05T0224700-00	Os05g0224700	GO:0043412	0.0601998	0.0337531
OS05T0224700-00	Os05g0224700	GO:0044260	0.0601998	0.0337531
OS05T0224700-00	Os05g0224700	GO:0044267	0.0601998	0.0337531
OS05T0224700-00	Os05g0224700	GO:0010467	0.0601998	0.0337531
OS05T0224700-00	Os05g0224700	GO:0034645	0.0601998	0.0337531
OS05T0224800-01	Os05g0224800	GO:0034605	0.00530504	0.0548195
OS05T0224800-01	Os05g0224800	GO:0009408	0.00530504	0.0548195
OS05T0224800-01	Os05g0224800	GO:0006139	0.00530504	0.0548195
OS05T0224800-01	Os05g0224800	GO:0006259	0.00530504	0.0548195
OS05T0224800-01	Os05g0224800	GO:0006306	0.00530504	0.0548195
OS05T0224800-01	Os05g0224800	GO:0043412	0.00530504	0.0548195
OS05T0224800-01	Os05g0224800	GO:0043414	0.00530504	0.0548195
OS05T0224800-01	Os05g0224800	GO:0044260	0.00530504	0.0548195
OS05T0224800-01	Os05g0224800	GO:0090304	0.00530504	0.0548195
OS05T0224900-01	Os05g0224900	GO:0006139	0.0150218	0.0788748
OS05T0224900-01	Os05g0224900	GO:0006259	0.0150218	0.0788748
OS05T0224900-01	Os05g0224900	GO:0006306	0.0150218	0.0788748
OS05T0224900-01	Os05g0224900	GO:0043412	0.0150218	0.0788748
OS05T0224900-01	Os05g0224900	GO:0043414	0.0150218	0.0788748
OS05T0224900-01	Os05g0224900	GO:0044260	0.0150218	0.0788748
OS05T0224900-01	Os05g0224900	GO:0090304	0.0150218	0.0788748
OS05T0230900-01	Os05g0230900	GO:0009409	0.060838	0.0115683
OS05T0230900-01	Os05g0230900	GO:0006089	0.060838	0.0115683
OS05T0230900-01	Os05g0230900	GO:0009438	0.060838	0.0115683
OS05T0230900-01	Os05g0230900	GO:0042182	0.060838	0.0115683
OS05T0230900-01	Os05g0230900	GO:0043436	0.060838	0.0115683
OS05T0230900-01	Os05g0230900	GO:0046185	0.060838	0.0115683
OS05T0231700-01	Os05g0231700	GO:0055085	0.040667	0.0404321
OS05T0231700-01	Os05g0231700	GO:0042044	0.040667	0.0404321
OS05T0232500-01	Os05g0232500	GO:0019538	0.043069	0.0540349
OS05T0232500-01	Os05g0232500	GO:0036211	0.043069	0.0540349
OS05T0232500-01	Os05g0232500	GO:0043412	0.043069	0.0540349
OS05T0232500-01	Os05g0232500	GO:0044260	0.043069	0.0540349
OS05T0232500-01	Os05g0232500	GO:0044267	0.043069	0.0540349
OS05T0235300-01	Os05g0235300	GO:1902661	0.0279031	0.0388426
OS05T0235300-01	Os05g0235300	GO:0001678	0.0279031	0.0388426
OS05T0235300-01	Os05g0235300	GO:0007165	0.0279031	0.0388426
OS05T0235300-01	Os05g0235300	GO:0009743	0.0279031	0.0388426
OS05T0235300-01	Os05g0235300	GO:0009756	0.0279031	0.0388426
OS05T0235300-01	Os05g0235300	GO:0009966	0.0279031	0.0388426
OS05T0235300-01	Os05g0235300	GO:0009967	0.0279031	0.0388426
OS05T0235300-01	Os05g0235300	GO:0010182	0.0279031	0.0388426
OS05T0235300-01	Os05g0235300	GO:0010646	0.0279031	0.0388426
OS05T0235300-01	Os05g0235300	GO:0010647	0.0279031	0.0388426
OS05T0235300-01	Os05g0235300	GO:0019725	0.0279031	0.0388426
OS05T0235300-01	Os05g0235300	GO:0023056	0.0279031	0.0388426
OS05T0235300-01	Os05g0235300	GO:0048522	0.0279031	0.0388426
OS05T0235300-01	Os05g0235300	GO:0048584	0.0279031	0.0388426
OS05T0235300-01	Os05g0235300	GO:0048878	0.0279031	0.0388426
OS05T0235300-01	Os05g0235300	GO:0071310	0.0279031	0.0388426
OS05T0235300-01	Os05g0235300	GO:1901701	0.0279031	0.0388426
OS05T0235300-01	Os05g0235300	GO:1902659	0.0279031	0.0388426
OS05T0235300-01	Os05g0235300	GO:0040019	0.0279031	0.0388426
OS05T0235300-01	Os05g0235300	GO:0009790	0.0279031	0.0388426
OS05T0235300-01	Os05g0235300	GO:0045995	0.0279031	0.0388426
OS05T0235300-01	Os05g0235300	GO:0051094	0.0279031	0.0388426
OS05T0235300-01	Os05g0235300	GO:0051240	0.0279031	0.0388426
OS05T0235300-01	Os05g0235300	GO:2000026	0.0279031	0.0388426
OS05T0235300-01	Os05g0235300	GO:0006139	0.0279031	0.0388426
OS05T0235300-01	Os05g0235300	GO:0009059	0.0279031	0.0388426
OS05T0235300-01	Os05g0235300	GO:0009889	0.0279031	0.0388426
OS05T0235300-01	Os05g0235300	GO:0009891	0.0279031	0.0388426
OS05T0235300-01	Os05g0235300	GO:0009893	0.0279031	0.0388426
OS05T0235300-01	Os05g0235300	GO:0010467	0.0279031	0.0388426
OS05T0235300-01	Os05g0235300	GO:0010468	0.0279031	0.0388426
OS05T0235300-01	Os05g0235300	GO:0010556	0.0279031	0.0388426
OS05T0235300-01	Os05g0235300	GO:0010557	0.0279031	0.0388426
OS05T0235300-01	Os05g0235300	GO:0010604	0.0279031	0.0388426
OS05T0235300-01	Os05g0235300	GO:0018130	0.0279031	0.0388426
OS05T0235300-01	Os05g0235300	GO:0019219	0.0279031	0.0388426
OS05T0235300-01	Os05g0235300	GO:0019438	0.0279031	0.0388426
OS05T0235300-01	Os05g0235300	GO:0031323	0.0279031	0.0388426
OS05T0235300-01	Os05g0235300	GO:0031325	0.0279031	0.0388426
OS05T0235300-01	Os05g0235300	GO:0031326	0.0279031	0.0388426
OS05T0235300-01	Os05g0235300	GO:0031328	0.0279031	0.0388426
OS05T0235300-01	Os05g0235300	GO:0034645	0.0279031	0.0388426
OS05T0235300-01	Os05g0235300	GO:0034654	0.0279031	0.0388426
OS05T0235300-01	Os05g0235300	GO:0044260	0.0279031	0.0388426
OS05T0235300-01	Os05g0235300	GO:0044271	0.0279031	0.0388426
OS05T0235300-01	Os05g0235300	GO:0045935	0.0279031	0.0388426
OS05T0235300-01	Os05g0235300	GO:0051171	0.0279031	0.0388426
OS05T0235300-01	Os05g0235300	GO:0051173	0.0279031	0.0388426
OS05T0235300-01	Os05g0235300	GO:0051252	0.0279031	0.0388426
OS05T0235300-01	Os05g0235300	GO:0051254	0.0279031	0.0388426
OS05T0235300-01	Os05g0235300	GO:0060255	0.0279031	0.0388426
OS05T0235300-01	Os05g0235300	GO:0080090	0.0279031	0.0388426
OS05T0235300-01	Os05g0235300	GO:0090304	0.0279031	0.0388426
OS05T0235300-01	Os05g0235300	GO:1901362	0.0279031	0.0388426
OS05T0235300-01	Os05g0235300	GO:0050687	0.0279031	0.0388426
OS05T0235300-01	Os05g0235300	GO:0002683	0.0279031	0.0388426
OS05T0235300-01	Os05g0235300	GO:0002831	0.0279031	0.0388426
OS05T0235300-01	Os05g0235300	GO:0002832	0.0279031	0.0388426
OS05T0235300-01	Os05g0235300	GO:0031347	0.0279031	0.0388426
OS05T0235300-01	Os05g0235300	GO:0031348	0.0279031	0.0388426
OS05T0235300-01	Os05g0235300	GO:0032101	0.0279031	0.0388426
OS05T0235300-01	Os05g0235300	GO:0032102	0.0279031	0.0388426
OS05T0235300-01	Os05g0235300	GO:0048585	0.0279031	0.0388426
OS05T0235300-01	Os05g0235300	GO:0050688	0.0279031	0.0388426
OS05T0235300-01	Os05g0235300	GO:0050776	0.0279031	0.0388426
OS05T0235300-01	Os05g0235300	GO:0050777	0.0279031	0.0388426
OS05T0235300-01	Os05g0235300	GO:0051607	0.0279031	0.0388426
OS05T0235300-01	Os05g0235300	GO:0051707	0.0279031	0.0388426
OS05T0235300-01	Os05g0235300	GO:0080134	0.0279031	0.0388426
OS05T0235300-01	Os05g0235300	GO:0098542	0.0279031	0.0388426
OS05T0235300-01	Os05g0235300	GO:0140546	0.0279031	0.0388426
OS05T0235300-01	Os05g0235300	GO:0022613	0.0279031	0.0388426
OS05T0235300-01	Os05g0235300	GO:0009630	0.0279031	0.0388426
OS05T0235300-01	Os05g0235300	GO:0009733	0.0279031	0.0388426
OS05T0235300-01	Os05g0235300	GO:0009725	0.0279031	0.0388426
OS05T0235300-01	Os05g0235300	GO:0009791	0.0279031	0.0388426
OS05T0235300-01	Os05g0235300	GO:0009793	0.0279031	0.0388426
OS05T0235300-01	Os05g0235300	GO:0010154	0.0279031	0.0388426
OS05T0235300-01	Os05g0235300	GO:0048316	0.0279031	0.0388426
OS05T0235300-01	Os05g0235300	GO:0048608	0.0279031	0.0388426
OS05T0235300-01	Os05g0235300	GO:0048731	0.0279031	0.0388426
OS05T0235300-01	Os05g0235300	GO:0061458	0.0279031	0.0388426
OS05T0235300-01	Os05g0235300	GO:0006066	0.0279031	0.0388426
OS05T0235300-01	Os05g0235300	GO:0006720	0.0279031	0.0388426
OS05T0235300-01	Os05g0235300	GO:0008299	0.0279031	0.0388426
OS05T0235300-01	Os05g0235300	GO:0008610	0.0279031	0.0388426
OS05T0235300-01	Os05g0235300	GO:0009687	0.0279031	0.0388426
OS05T0235300-01	Os05g0235300	GO:0009688	0.0279031	0.0388426
OS05T0235300-01	Os05g0235300	GO:0010115	0.0279031	0.0388426
OS05T0235300-01	Os05g0235300	GO:0010565	0.0279031	0.0388426
OS05T0235300-01	Os05g0235300	GO:0016053	0.0279031	0.0388426
OS05T0235300-01	Os05g0235300	GO:0019216	0.0279031	0.0388426
OS05T0235300-01	Os05g0235300	GO:0019747	0.0279031	0.0388426
OS05T0235300-01	Os05g0235300	GO:0043436	0.0279031	0.0388426
OS05T0235300-01	Os05g0235300	GO:0043455	0.0279031	0.0388426
OS05T0235300-01	Os05g0235300	GO:0044255	0.0279031	0.0388426
OS05T0235300-01	Os05g0235300	GO:0045828	0.0279031	0.0388426
OS05T0235300-01	Os05g0235300	GO:0045834	0.0279031	0.0388426
OS05T0235300-01	Os05g0235300	GO:0046165	0.0279031	0.0388426
OS05T0235300-01	Os05g0235300	GO:0046889	0.0279031	0.0388426
OS05T0235300-01	Os05g0235300	GO:0046890	0.0279031	0.0388426
OS05T0235300-01	Os05g0235300	GO:0062012	0.0279031	0.0388426
OS05T0235300-01	Os05g0235300	GO:0062013	0.0279031	0.0388426
OS05T0235300-01	Os05g0235300	GO:0120255	0.0279031	0.0388426
OS05T0235300-01	Os05g0235300	GO:1901617	0.0279031	0.0388426
OS05T0235300-01	Os05g0235300	GO:1902644	0.0279031	0.0388426
OS05T0235300-01	Os05g0235300	GO:1902930	0.0279031	0.0388426
OS05T0235300-01	Os05g0235300	GO:1902932	0.0279031	0.0388426
OS05T0235300-01	Os05g0235300	GO:0010507	0.0279031	0.0388426
OS05T0235300-01	Os05g0235300	GO:0006914	0.0279031	0.0388426
OS05T0235300-01	Os05g0235300	GO:0009892	0.0279031	0.0388426
OS05T0235300-01	Os05g0235300	GO:0009894	0.0279031	0.0388426
OS05T0235300-01	Os05g0235300	GO:0009895	0.0279031	0.0388426
OS05T0235300-01	Os05g0235300	GO:0010506	0.0279031	0.0388426
OS05T0235300-01	Os05g0235300	GO:0031324	0.0279031	0.0388426
OS05T0235300-01	Os05g0235300	GO:0031329	0.0279031	0.0388426
OS05T0235300-01	Os05g0235300	GO:0031330	0.0279031	0.0388426
OS05T0235300-01	Os05g0235300	GO:0048523	0.0279031	0.0388426
OS05T0235300-01	Os05g0235300	GO:0010929	0.0279031	0.0388426
OS05T0235300-01	Os05g0235300	GO:0009734	0.0279031	0.0388426
OS05T0235300-01	Os05g0235300	GO:0009755	0.0279031	0.0388426
OS05T0235300-01	Os05g0235300	GO:0010928	0.0279031	0.0388426
OS05T0235300-01	Os05g0235300	GO:0032870	0.0279031	0.0388426
OS05T0235300-01	Os05g0235300	GO:0006796	0.0279031	0.0388426
OS05T0235300-01	Os05g0235300	GO:0030307	0.0279031	0.0388426
OS05T0235300-01	Os05g0235300	GO:0001558	0.0279031	0.0388426
OS05T0235300-01	Os05g0235300	GO:0045927	0.0279031	0.0388426
OS05T0235300-01	Os05g0235300	GO:0051128	0.0279031	0.0388426
OS05T0235300-01	Os05g0235300	GO:0019538	0.0279031	0.0388426
OS05T0235300-01	Os05g0235300	GO:0036211	0.0279031	0.0388426
OS05T0235300-01	Os05g0235300	GO:0043412	0.0279031	0.0388426
OS05T0235300-01	Os05g0235300	GO:0044267	0.0279031	0.0388426
OS05T0235300-01	Os05g0235300	GO:0031929	0.0279031	0.0388426
OS05T0235300-01	Os05g0235300	GO:0035556	0.0279031	0.0388426
OS05T0235300-01	Os05g0235300	GO:0016236	0.0279031	0.0388426
OS05T0235300-01	Os05g0235300	GO:1900459	0.0279031	0.0388426
OS05T0235300-01	Os05g0235300	GO:0009741	0.0279031	0.0388426
OS05T0235300-01	Os05g0235300	GO:0014070	0.0279031	0.0388426
OS05T0235300-01	Os05g0235300	GO:0033993	0.0279031	0.0388426
OS05T0235300-01	Os05g0235300	GO:0043401	0.0279031	0.0388426
OS05T0235300-01	Os05g0235300	GO:0048545	0.0279031	0.0388426
OS05T0235300-01	Os05g0235300	GO:1900457	0.0279031	0.0388426
OS05T0235300-01	Os05g0235300	GO:0010243	0.0279031	0.0388426
OS05T0235300-01	Os05g0235300	GO:0045472	0.0279031	0.0388426
OS05T0235300-01	Os05g0235300	GO:0097305	0.0279031	0.0388426
OS05T0235300-01	Os05g0235300	GO:1901654	0.0279031	0.0388426
OS05T0237100-01	Os05g0237100	GO:0044772	0.0121325	0.0145231
OS05T0237100-01	Os05g0237100	GO:0044770	0.0121325	0.0145231
OS05T0237100-01	Os05g0237100	GO:1903047	0.0121325	0.0145231
OS05T0237100-01	Os05g0237100	GO:0006796	0.0121325	0.0145231
OS05T0237100-01	Os05g0237100	GO:0019538	0.0121325	0.0145231
OS05T0237100-01	Os05g0237100	GO:0031323	0.0121325	0.0145231
OS05T0237100-01	Os05g0237100	GO:0032268	0.0121325	0.0145231
OS05T0237100-01	Os05g0237100	GO:0036211	0.0121325	0.0145231
OS05T0237100-01	Os05g0237100	GO:0043412	0.0121325	0.0145231
OS05T0237100-01	Os05g0237100	GO:0044260	0.0121325	0.0145231
OS05T0237100-01	Os05g0237100	GO:0044267	0.0121325	0.0145231
OS05T0237100-01	Os05g0237100	GO:0051171	0.0121325	0.0145231
OS05T0237100-01	Os05g0237100	GO:0051174	0.0121325	0.0145231
OS05T0237100-01	Os05g0237100	GO:0051246	0.0121325	0.0145231
OS05T0237100-01	Os05g0237100	GO:0051338	0.0121325	0.0145231
OS05T0237100-01	Os05g0237100	GO:0051726	0.0121325	0.0145231
OS05T0237100-01	Os05g0237100	GO:0060255	0.0121325	0.0145231
OS05T0237100-01	Os05g0237100	GO:0080090	0.0121325	0.0145231
OS05T0237100-01	Os05g0237100	GO:1904029	0.0121325	0.0145231
OS05T0238200-01	Os05g0238200	GO:1902584	0.0886073	0.056813
OS05T0238200-01	Os05g0238200	GO:0009414	0.0886073	0.056813
OS05T0238200-01	Os05g0238200	GO:0009415	0.0886073	0.056813
OS05T0238200-01	Os05g0238200	GO:0048584	0.0886073	0.056813
OS05T0238200-01	Os05g0238200	GO:0080134	0.0886073	0.056813
OS05T0238200-01	Os05g0238200	GO:2000070	0.0886073	0.056813
OS05T0238200-01	Os05g0238200	GO:0006914	0.0886073	0.056813
OS05T0238200-01	Os05g0238200	GO:0006996	0.0886073	0.056813
OS05T0238200-01	Os05g0238200	GO:0016236	0.0886073	0.056813
OS05T0238200-01	Os05g0238200	GO:0022607	0.0886073	0.056813
OS05T0238200-01	Os05g0238200	GO:0033043	0.0886073	0.056813
OS05T0238200-01	Os05g0238200	GO:0044087	0.0886073	0.056813
OS05T0238200-01	Os05g0238200	GO:0051128	0.0886073	0.056813
OS05T0238200-01	Os05g0238200	GO:1902115	0.0886073	0.056813
OS05T0238200-01	Os05g0238200	GO:0019538	0.0886073	0.056813
OS05T0238200-01	Os05g0238200	GO:0036211	0.0886073	0.056813
OS05T0238200-01	Os05g0238200	GO:0043412	0.0886073	0.056813
OS05T0238200-01	Os05g0238200	GO:0044260	0.0886073	0.056813
OS05T0238200-01	Os05g0238200	GO:0044267	0.0886073	0.056813
OS05T0238200-01	Os05g0238200	GO:0006508	0.0886073	0.056813
OS05T0238200-01	Os05g0238200	GO:0009057	0.0886073	0.056813
OS05T0238200-01	Os05g0238200	GO:0030163	0.0886073	0.056813
OS05T0238200-01	Os05g0238200	GO:0044265	0.0886073	0.056813
OS05T0238200-01	Os05g0238200	GO:1901565	0.0886073	0.056813
OS05T0241000-01	Os05g0241000	GO:0006139	0.0111547	0.0345965
OS05T0241000-01	Os05g0241000	GO:0009059	0.0111547	0.0345965
OS05T0241000-01	Os05g0241000	GO:0009889	0.0111547	0.0345965
OS05T0241000-01	Os05g0241000	GO:0010467	0.0111547	0.0345965
OS05T0241000-01	Os05g0241000	GO:0010468	0.0111547	0.0345965
OS05T0241000-01	Os05g0241000	GO:0010556	0.0111547	0.0345965
OS05T0241000-01	Os05g0241000	GO:0018130	0.0111547	0.0345965
OS05T0241000-01	Os05g0241000	GO:0019219	0.0111547	0.0345965
OS05T0241000-01	Os05g0241000	GO:0019438	0.0111547	0.0345965
OS05T0241000-01	Os05g0241000	GO:0031323	0.0111547	0.0345965
OS05T0241000-01	Os05g0241000	GO:0031326	0.0111547	0.0345965
OS05T0241000-01	Os05g0241000	GO:0034645	0.0111547	0.0345965
OS05T0241000-01	Os05g0241000	GO:0034654	0.0111547	0.0345965
OS05T0241000-01	Os05g0241000	GO:0044260	0.0111547	0.0345965
OS05T0241000-01	Os05g0241000	GO:0044271	0.0111547	0.0345965
OS05T0241000-01	Os05g0241000	GO:0051171	0.0111547	0.0345965
OS05T0241000-01	Os05g0241000	GO:0051252	0.0111547	0.0345965
OS05T0241000-01	Os05g0241000	GO:0060255	0.0111547	0.0345965
OS05T0241000-01	Os05g0241000	GO:0080090	0.0111547	0.0345965
OS05T0241000-01	Os05g0241000	GO:0090304	0.0111547	0.0345965
OS05T0241000-01	Os05g0241000	GO:1901362	0.0111547	0.0345965
OS05T0241200-02	Os05g0241200	GO:0055085	0.0442493	0.138723
OS05T0243100-01	Os05g0243100	GO:0006518	0.0388094	0.075134
OS05T0243100-01	Os05g0243100	GO:0009059	0.0388094	0.075134
OS05T0243100-01	Os05g0243100	GO:0010467	0.0388094	0.075134
OS05T0243100-01	Os05g0243100	GO:0019538	0.0388094	0.075134
OS05T0243100-01	Os05g0243100	GO:0034645	0.0388094	0.075134
OS05T0243100-01	Os05g0243100	GO:0043603	0.0388094	0.075134
OS05T0243100-01	Os05g0243100	GO:0044260	0.0388094	0.075134
OS05T0243100-01	Os05g0243100	GO:0044267	0.0388094	0.075134
OS05T0243100-01	Os05g0243100	GO:0044271	0.0388094	0.075134
OS05T0243100-01	Os05g0243100	GO:1901566	0.0388094	0.075134
OS05T0243100-01	Os05g0243100	GO:0009889	0.0388094	0.075134
OS05T0243100-01	Os05g0243100	GO:0009890	0.0388094	0.075134
OS05T0243100-01	Os05g0243100	GO:0009892	0.0388094	0.075134
OS05T0243100-01	Os05g0243100	GO:0010468	0.0388094	0.075134
OS05T0243100-01	Os05g0243100	GO:0010556	0.0388094	0.075134
OS05T0243100-01	Os05g0243100	GO:0010558	0.0388094	0.075134
OS05T0243100-01	Os05g0243100	GO:0010605	0.0388094	0.075134
OS05T0243100-01	Os05g0243100	GO:0010629	0.0388094	0.075134
OS05T0243100-01	Os05g0243100	GO:0031323	0.0388094	0.075134
OS05T0243100-01	Os05g0243100	GO:0031324	0.0388094	0.075134
OS05T0243100-01	Os05g0243100	GO:0031326	0.0388094	0.075134
OS05T0243100-01	Os05g0243100	GO:0031327	0.0388094	0.075134
OS05T0243100-01	Os05g0243100	GO:0032268	0.0388094	0.075134
OS05T0243100-01	Os05g0243100	GO:0032269	0.0388094	0.075134
OS05T0243100-01	Os05g0243100	GO:0034248	0.0388094	0.075134
OS05T0243100-01	Os05g0243100	GO:0034249	0.0388094	0.075134
OS05T0243100-01	Os05g0243100	GO:0048523	0.0388094	0.075134
OS05T0243100-01	Os05g0243100	GO:0051171	0.0388094	0.075134
OS05T0243100-01	Os05g0243100	GO:0051172	0.0388094	0.075134
OS05T0243100-01	Os05g0243100	GO:0051246	0.0388094	0.075134
OS05T0243100-01	Os05g0243100	GO:0051248	0.0388094	0.075134
OS05T0243100-01	Os05g0243100	GO:0060255	0.0388094	0.075134
OS05T0243100-01	Os05g0243100	GO:0080090	0.0388094	0.075134
OS05T0243200-02	Os05g0243200	GO:0006518	0.0172928	0.00264243
OS05T0243200-02	Os05g0243200	GO:0009059	0.0172928	0.00264243
OS05T0243200-02	Os05g0243200	GO:0010467	0.0172928	0.00264243
OS05T0243200-02	Os05g0243200	GO:0019538	0.0172928	0.00264243
OS05T0243200-02	Os05g0243200	GO:0034645	0.0172928	0.00264243
OS05T0243200-02	Os05g0243200	GO:0043603	0.0172928	0.00264243
OS05T0243200-02	Os05g0243200	GO:0044260	0.0172928	0.00264243
OS05T0243200-02	Os05g0243200	GO:0044267	0.0172928	0.00264243
OS05T0243200-02	Os05g0243200	GO:0044271	0.0172928	0.00264243
OS05T0243200-02	Os05g0243200	GO:1901566	0.0172928	0.00264243
OS05T0243200-02	Os05g0243200	GO:0009889	0.0172928	0.00264243
OS05T0243200-02	Os05g0243200	GO:0009890	0.0172928	0.00264243
OS05T0243200-02	Os05g0243200	GO:0009892	0.0172928	0.00264243
OS05T0243200-02	Os05g0243200	GO:0010468	0.0172928	0.00264243
OS05T0243200-02	Os05g0243200	GO:0010556	0.0172928	0.00264243
OS05T0243200-02	Os05g0243200	GO:0010558	0.0172928	0.00264243
OS05T0243200-02	Os05g0243200	GO:0010605	0.0172928	0.00264243
OS05T0243200-02	Os05g0243200	GO:0010629	0.0172928	0.00264243
OS05T0243200-02	Os05g0243200	GO:0031323	0.0172928	0.00264243
OS05T0243200-02	Os05g0243200	GO:0031324	0.0172928	0.00264243
OS05T0243200-02	Os05g0243200	GO:0031326	0.0172928	0.00264243
OS05T0243200-02	Os05g0243200	GO:0031327	0.0172928	0.00264243
OS05T0243200-02	Os05g0243200	GO:0032268	0.0172928	0.00264243
OS05T0243200-02	Os05g0243200	GO:0032269	0.0172928	0.00264243
OS05T0243200-02	Os05g0243200	GO:0034248	0.0172928	0.00264243
OS05T0243200-02	Os05g0243200	GO:0034249	0.0172928	0.00264243
OS05T0243200-02	Os05g0243200	GO:0048523	0.0172928	0.00264243
OS05T0243200-02	Os05g0243200	GO:0051171	0.0172928	0.00264243
OS05T0243200-02	Os05g0243200	GO:0051172	0.0172928	0.00264243
OS05T0243200-02	Os05g0243200	GO:0051246	0.0172928	0.00264243
OS05T0243200-02	Os05g0243200	GO:0051248	0.0172928	0.00264243
OS05T0243200-02	Os05g0243200	GO:0060255	0.0172928	0.00264243
OS05T0243200-02	Os05g0243200	GO:0080090	0.0172928	0.00264243
OS05T0243300-01	Os05g0243300	GO:0006518	0.0381291	0.069584
OS05T0243300-01	Os05g0243300	GO:0009059	0.0381291	0.069584
OS05T0243300-01	Os05g0243300	GO:0010467	0.0381291	0.069584
OS05T0243300-01	Os05g0243300	GO:0019538	0.0381291	0.069584
OS05T0243300-01	Os05g0243300	GO:0034645	0.0381291	0.069584
OS05T0243300-01	Os05g0243300	GO:0043603	0.0381291	0.069584
OS05T0243300-01	Os05g0243300	GO:0044260	0.0381291	0.069584
OS05T0243300-01	Os05g0243300	GO:0044267	0.0381291	0.069584
OS05T0243300-01	Os05g0243300	GO:0044271	0.0381291	0.069584
OS05T0243300-01	Os05g0243300	GO:1901566	0.0381291	0.069584
OS05T0243300-01	Os05g0243300	GO:0009889	0.0381291	0.069584
OS05T0243300-01	Os05g0243300	GO:0009890	0.0381291	0.069584
OS05T0243300-01	Os05g0243300	GO:0009892	0.0381291	0.069584
OS05T0243300-01	Os05g0243300	GO:0010468	0.0381291	0.069584
OS05T0243300-01	Os05g0243300	GO:0010556	0.0381291	0.069584
OS05T0243300-01	Os05g0243300	GO:0010558	0.0381291	0.069584
OS05T0243300-01	Os05g0243300	GO:0010605	0.0381291	0.069584
OS05T0243300-01	Os05g0243300	GO:0010629	0.0381291	0.069584
OS05T0243300-01	Os05g0243300	GO:0031323	0.0381291	0.069584
OS05T0243300-01	Os05g0243300	GO:0031324	0.0381291	0.069584
OS05T0243300-01	Os05g0243300	GO:0031326	0.0381291	0.069584
OS05T0243300-01	Os05g0243300	GO:0031327	0.0381291	0.069584
OS05T0243300-01	Os05g0243300	GO:0032268	0.0381291	0.069584
OS05T0243300-01	Os05g0243300	GO:0032269	0.0381291	0.069584
OS05T0243300-01	Os05g0243300	GO:0034248	0.0381291	0.069584
OS05T0243300-01	Os05g0243300	GO:0034249	0.0381291	0.069584
OS05T0243300-01	Os05g0243300	GO:0048523	0.0381291	0.069584
OS05T0243300-01	Os05g0243300	GO:0051171	0.0381291	0.069584
OS05T0243300-01	Os05g0243300	GO:0051172	0.0381291	0.069584
OS05T0243300-01	Os05g0243300	GO:0051246	0.0381291	0.069584
OS05T0243300-01	Os05g0243300	GO:0051248	0.0381291	0.069584
OS05T0243300-01	Os05g0243300	GO:0060255	0.0381291	0.069584
OS05T0243300-01	Os05g0243300	GO:0080090	0.0381291	0.069584
OS05T0244500-01	Os05g0244500	GO:0007015	0.0608788	0.0863074
OS05T0244500-01	Os05g0244500	GO:0006996	0.0608788	0.0863074
OS05T0244500-01	Os05g0244500	GO:0097435	0.0608788	0.0863074
OS05T0244500-02	Os05g0244500	GO:0007015	0.0186147	0.0351431
OS05T0244500-02	Os05g0244500	GO:0006996	0.0186147	0.0351431
OS05T0244500-02	Os05g0244500	GO:0097435	0.0186147	0.0351431
OS05T0245300-01	Os05g0245300	GO:0009733	0.0570557	0.0174061
OS05T0245300-01	Os05g0245300	GO:0009725	0.0570557	0.0174061
OS05T0245300-01	Os05g0245300	GO:0009741	0.0570557	0.0174061
OS05T0245300-01	Os05g0245300	GO:0014070	0.0570557	0.0174061
OS05T0245300-01	Os05g0245300	GO:0033993	0.0570557	0.0174061
OS05T0245300-01	Os05g0245300	GO:0009826	0.0570557	0.0174061
OS05T0245300-01	Os05g0245300	GO:0000902	0.0570557	0.0174061
OS05T0245300-01	Os05g0245300	GO:0060560	0.0570557	0.0174061
OS05T0246600-01	Os05g0246600	GO:0006796	0.012586	0.00112649
OS05T0246600-01	Os05g0246600	GO:0019538	0.012586	0.00112649
OS05T0246600-01	Os05g0246600	GO:0036211	0.012586	0.00112649
OS05T0246600-01	Os05g0246600	GO:0043412	0.012586	0.00112649
OS05T0246600-01	Os05g0246600	GO:0044260	0.012586	0.00112649
OS05T0246600-01	Os05g0246600	GO:0044267	0.012586	0.00112649
OS05T0253200-01	Os05g0253200	GO:0006796	0.0342474	0.0928851
OS05T0253200-01	Os05g0253200	GO:0019538	0.0342474	0.0928851
OS05T0253200-01	Os05g0253200	GO:0036211	0.0342474	0.0928851
OS05T0253200-01	Os05g0253200	GO:0043412	0.0342474	0.0928851
OS05T0253200-01	Os05g0253200	GO:0044260	0.0342474	0.0928851
OS05T0253200-01	Os05g0253200	GO:0044267	0.0342474	0.0928851
OS05T0255600-01	Os05g0255600	GO:0006996	0.00673269	0.00873279
OS05T0255600-01	Os05g0255600	GO:0000911	0.00673269	0.00873279
OS05T0255600-01	Os05g0255600	GO:0000910	0.00673269	0.00873279
OS05T0255600-01	Os05g0255600	GO:0031122	0.00673269	0.00873279
OS05T0255600-01	Os05g0255600	GO:0097435	0.00673269	0.00873279
OS05T0256000-01	Os05g0256000	GO:0002183	0.0380884	0.0333322
OS05T0256000-01	Os05g0256000	GO:0006518	0.0380884	0.0333322
OS05T0256000-01	Os05g0256000	GO:0009059	0.0380884	0.0333322
OS05T0256000-01	Os05g0256000	GO:0010467	0.0380884	0.0333322
OS05T0256000-01	Os05g0256000	GO:0019538	0.0380884	0.0333322
OS05T0256000-01	Os05g0256000	GO:0022607	0.0380884	0.0333322
OS05T0256000-01	Os05g0256000	GO:0022613	0.0380884	0.0333322
OS05T0256000-01	Os05g0256000	GO:0034645	0.0380884	0.0333322
OS05T0256000-01	Os05g0256000	GO:0043603	0.0380884	0.0333322
OS05T0256000-01	Os05g0256000	GO:0043933	0.0380884	0.0333322
OS05T0256000-01	Os05g0256000	GO:0044260	0.0380884	0.0333322
OS05T0256000-01	Os05g0256000	GO:0044267	0.0380884	0.0333322
OS05T0256000-01	Os05g0256000	GO:0044271	0.0380884	0.0333322
OS05T0256000-01	Os05g0256000	GO:1901566	0.0380884	0.0333322
OS05T0256000-01	Os05g0256000	GO:0010038	0.0380884	0.0333322
OS05T0256100-01	Os05g0256100	GO:0006796	0.034469	0.0269439
OS05T0256100-01	Os05g0256100	GO:0019538	0.034469	0.0269439
OS05T0256100-01	Os05g0256100	GO:0036211	0.034469	0.0269439
OS05T0256100-01	Os05g0256100	GO:0043412	0.034469	0.0269439
OS05T0256100-01	Os05g0256100	GO:0044260	0.034469	0.0269439
OS05T0256100-01	Os05g0256100	GO:0044267	0.034469	0.0269439
OS05T0256500-00	Os05g0256500	GO:0006796	0.0011788	0.00894818
OS05T0256500-00	Os05g0256500	GO:0019538	0.0011788	0.00894818
OS05T0256500-00	Os05g0256500	GO:0036211	0.0011788	0.00894818
OS05T0256500-00	Os05g0256500	GO:0043412	0.0011788	0.00894818
OS05T0256500-00	Os05g0256500	GO:0044260	0.0011788	0.00894818
OS05T0256500-00	Os05g0256500	GO:0044267	0.0011788	0.00894818
OS05T0257100-02	Os05g0257100	GO:0006796	0.129479	0.124004
OS05T0257100-02	Os05g0257100	GO:0019538	0.129479	0.124004
OS05T0257100-02	Os05g0257100	GO:0036211	0.129479	0.124004
OS05T0257100-02	Os05g0257100	GO:0043412	0.129479	0.124004
OS05T0257100-02	Os05g0257100	GO:0044260	0.129479	0.124004
OS05T0257100-02	Os05g0257100	GO:0044267	0.129479	0.124004
OS05T0267800-01	Os05g0267800	GO:0006869	0.0114282	0.000330991
OS05T0267800-01	Os05g0267800	GO:0061024	0.0114282	0.000330991
OS05T0267800-01	Os05g0267800	GO:0071702	0.0114282	0.000330991
OS05T0268500-01	Os05g0268500	GO:0006508	0.00302703	0.0569509
OS05T0268500-01	Os05g0268500	GO:0019538	0.00302703	0.0569509
OS05T0270200-01	Os05g0270200	GO:0034613	0.0184661	0.0447029
OS05T0270200-01	Os05g0270200	GO:0022607	0.0184661	0.0447029
OS05T0270200-01	Os05g0270200	GO:0043933	0.0184661	0.0447029
OS05T0270200-01	Os05g0270200	GO:0006996	0.0184661	0.0447029
OS05T0270200-01	Os05g0270200	GO:0070197	0.0184661	0.0447029
OS05T0270200-01	Os05g0270200	GO:0007127	0.0184661	0.0447029
OS05T0270200-01	Os05g0270200	GO:0045132	0.0184661	0.0447029
OS05T0270200-01	Os05g0270200	GO:0045141	0.0184661	0.0447029
OS05T0270200-01	Os05g0270200	GO:0045143	0.0184661	0.0447029
OS05T0270200-01	Os05g0270200	GO:0050000	0.0184661	0.0447029
OS05T0270200-01	Os05g0270200	GO:0051303	0.0184661	0.0447029
OS05T0270200-01	Os05g0270200	GO:0051656	0.0184661	0.0447029
OS05T0270200-01	Os05g0270200	GO:0061982	0.0184661	0.0447029
OS05T0270200-01	Os05g0270200	GO:0070192	0.0184661	0.0447029
OS05T0270200-01	Os05g0270200	GO:0090220	0.0184661	0.0447029
OS05T0270200-01	Os05g0270200	GO:0097240	0.0184661	0.0447029
OS05T0270200-01	Os05g0270200	GO:0098813	0.0184661	0.0447029
OS05T0270200-01	Os05g0270200	GO:0140013	0.0184661	0.0447029
OS05T0270200-01	Os05g0270200	GO:1903046	0.0184661	0.0447029
OS05T0270200-01	Os05g0270200	GO:2000769	0.0184661	0.0447029
OS05T0270200-01	Os05g0270200	GO:0000902	0.0184661	0.0447029
OS05T0270200-01	Os05g0270200	GO:0022603	0.0184661	0.0447029
OS05T0270200-01	Os05g0270200	GO:0022604	0.0184661	0.0447029
OS05T0270200-01	Os05g0270200	GO:0032878	0.0184661	0.0447029
OS05T0270200-01	Os05g0270200	GO:0071963	0.0184661	0.0447029
OS05T0270400-01	Os05g0270400	GO:0006796	0.0595629	0.0240983
OS05T0270400-01	Os05g0270400	GO:0009892	0.0595629	0.0240983
OS05T0270400-01	Os05g0270400	GO:0010563	0.0595629	0.0240983
OS05T0270400-01	Os05g0270400	GO:0010605	0.0595629	0.0240983
OS05T0270400-01	Os05g0270400	GO:0019538	0.0595629	0.0240983
OS05T0270400-01	Os05g0270400	GO:0031323	0.0595629	0.0240983
OS05T0270400-01	Os05g0270400	GO:0031324	0.0595629	0.0240983
OS05T0270400-01	Os05g0270400	GO:0032268	0.0595629	0.0240983
OS05T0270400-01	Os05g0270400	GO:0032269	0.0595629	0.0240983
OS05T0270400-01	Os05g0270400	GO:0036211	0.0595629	0.0240983
OS05T0270400-01	Os05g0270400	GO:0043086	0.0595629	0.0240983
OS05T0270400-01	Os05g0270400	GO:0043412	0.0595629	0.0240983
OS05T0270400-01	Os05g0270400	GO:0044260	0.0595629	0.0240983
OS05T0270400-01	Os05g0270400	GO:0044267	0.0595629	0.0240983
OS05T0270400-01	Os05g0270400	GO:0048523	0.0595629	0.0240983
OS05T0270400-01	Os05g0270400	GO:0051171	0.0595629	0.0240983
OS05T0270400-01	Os05g0270400	GO:0051172	0.0595629	0.0240983
OS05T0270400-01	Os05g0270400	GO:0051174	0.0595629	0.0240983
OS05T0270400-01	Os05g0270400	GO:0051246	0.0595629	0.0240983
OS05T0270400-01	Os05g0270400	GO:0051248	0.0595629	0.0240983
OS05T0270400-01	Os05g0270400	GO:0051336	0.0595629	0.0240983
OS05T0270400-01	Os05g0270400	GO:0060255	0.0595629	0.0240983
OS05T0270400-01	Os05g0270400	GO:0080090	0.0595629	0.0240983
OS05T0270500-01	Os05g0270500	GO:0006139	0.0471369	0.170037
OS05T0270500-01	Os05g0270500	GO:0090304	0.0471369	0.170037
OS05T0270500-01	Os05g0270500	GO:0010467	0.0471369	0.170037
OS05T0272900-01	Os05g0272900	GO:0006886	0.00402733	0.00534782
OS05T0272900-01	Os05g0272900	GO:0015031	0.00402733	0.00534782
OS05T0272900-01	Os05g0272900	GO:0034613	0.00402733	0.00534782
OS05T0272900-01	Os05g0272900	GO:0045184	0.00402733	0.00534782
OS05T0272900-01	Os05g0272900	GO:0046907	0.00402733	0.00534782
OS05T0272900-01	Os05g0272900	GO:0071702	0.00402733	0.00534782
OS05T0272900-01	Os05g0272900	GO:0071705	0.00402733	0.00534782
OS05T0272900-01	Os05g0272900	GO:0006888	0.00402733	0.00534782
OS05T0272900-01	Os05g0272900	GO:0016192	0.00402733	0.00534782
OS05T0273800-01	Os05g0273800	GO:0009059	0.0937432	0.0732909
OS05T0273800-01	Os05g0273800	GO:0009414	0.0937432	0.0732909
OS05T0273800-01	Os05g0273800	GO:0009415	0.0937432	0.0732909
OS05T0273800-01	Os05g0273800	GO:0009733	0.0937432	0.0732909
OS05T0273800-01	Os05g0273800	GO:0009725	0.0937432	0.0732909
OS05T0274200-01	Os05g0274200	GO:0006139	0.0445303	0.0225779
OS05T0274200-01	Os05g0274200	GO:0006259	0.0445303	0.0225779
OS05T0274200-01	Os05g0274200	GO:0006974	0.0445303	0.0225779
OS05T0274200-01	Os05g0274200	GO:0044260	0.0445303	0.0225779
OS05T0274200-01	Os05g0274200	GO:0090304	0.0445303	0.0225779
OS05T0274200-01	Os05g0274200	GO:0006996	0.0445303	0.0225779
OS05T0274200-01	Os05g0274200	GO:0009892	0.0445303	0.0225779
OS05T0274200-01	Os05g0274200	GO:0010605	0.0445303	0.0225779
OS05T0274200-01	Os05g0274200	GO:0019219	0.0445303	0.0225779
OS05T0274200-01	Os05g0274200	GO:0031323	0.0445303	0.0225779
OS05T0274200-01	Os05g0274200	GO:0031324	0.0445303	0.0225779
OS05T0274200-01	Os05g0274200	GO:0045934	0.0445303	0.0225779
OS05T0274200-01	Os05g0274200	GO:0048523	0.0445303	0.0225779
OS05T0274200-01	Os05g0274200	GO:0051052	0.0445303	0.0225779
OS05T0274200-01	Os05g0274200	GO:0051053	0.0445303	0.0225779
OS05T0274200-01	Os05g0274200	GO:0051171	0.0445303	0.0225779
OS05T0274200-01	Os05g0274200	GO:0051172	0.0445303	0.0225779
OS05T0274200-01	Os05g0274200	GO:0060255	0.0445303	0.0225779
OS05T0274200-01	Os05g0274200	GO:0080090	0.0445303	0.0225779
OS05T0274200-01	Os05g0274200	GO:0045128	0.0445303	0.0225779
OS05T0274200-01	Os05g0274200	GO:0007127	0.0445303	0.0225779
OS05T0274200-01	Os05g0274200	GO:0007131	0.0445303	0.0225779
OS05T0274200-01	Os05g0274200	GO:0010520	0.0445303	0.0225779
OS05T0274200-01	Os05g0274200	GO:0010564	0.0445303	0.0225779
OS05T0274200-01	Os05g0274200	GO:0010639	0.0445303	0.0225779
OS05T0274200-01	Os05g0274200	GO:0010948	0.0445303	0.0225779
OS05T0274200-01	Os05g0274200	GO:0033043	0.0445303	0.0225779
OS05T0274200-01	Os05g0274200	GO:0040020	0.0445303	0.0225779
OS05T0274200-01	Os05g0274200	GO:0045786	0.0445303	0.0225779
OS05T0274200-01	Os05g0274200	GO:0045835	0.0445303	0.0225779
OS05T0274200-01	Os05g0274200	GO:0051128	0.0445303	0.0225779
OS05T0274200-01	Os05g0274200	GO:0051129	0.0445303	0.0225779
OS05T0274200-01	Os05g0274200	GO:0051445	0.0445303	0.0225779
OS05T0274200-01	Os05g0274200	GO:0051447	0.0445303	0.0225779
OS05T0274200-01	Os05g0274200	GO:0051726	0.0445303	0.0225779
OS05T0274200-01	Os05g0274200	GO:0061982	0.0445303	0.0225779
OS05T0274200-01	Os05g0274200	GO:0140013	0.0445303	0.0225779
OS05T0274200-01	Os05g0274200	GO:1903046	0.0445303	0.0225779
OS05T0274200-01	Os05g0274200	GO:2000242	0.0445303	0.0225779
OS05T0274900-00	Os05g0274900	GO:0006518	0.0208924	0.0600173
OS05T0274900-00	Os05g0274900	GO:0009059	0.0208924	0.0600173
OS05T0274900-00	Os05g0274900	GO:0010467	0.0208924	0.0600173
OS05T0274900-00	Os05g0274900	GO:0019538	0.0208924	0.0600173
OS05T0274900-00	Os05g0274900	GO:0034645	0.0208924	0.0600173
OS05T0274900-00	Os05g0274900	GO:0043603	0.0208924	0.0600173
OS05T0274900-00	Os05g0274900	GO:0044260	0.0208924	0.0600173
OS05T0274900-00	Os05g0274900	GO:0044267	0.0208924	0.0600173
OS05T0274900-00	Os05g0274900	GO:0044271	0.0208924	0.0600173
OS05T0274900-00	Os05g0274900	GO:1901566	0.0208924	0.0600173
OS05T0275000-01	Os05g0275000	GO:0006139	0.0903686	0.0195729
OS05T0275000-01	Os05g0275000	GO:0009057	0.0903686	0.0195729
OS05T0275000-01	Os05g0275000	GO:0009892	0.0903686	0.0195729
OS05T0275000-01	Os05g0275000	GO:0009893	0.0903686	0.0195729
OS05T0275000-01	Os05g0275000	GO:0009894	0.0903686	0.0195729
OS05T0275000-01	Os05g0275000	GO:0009895	0.0903686	0.0195729
OS05T0275000-01	Os05g0275000	GO:0010467	0.0903686	0.0195729
OS05T0275000-01	Os05g0275000	GO:0010468	0.0903686	0.0195729
OS05T0275000-01	Os05g0275000	GO:0010604	0.0903686	0.0195729
OS05T0275000-01	Os05g0275000	GO:0010605	0.0903686	0.0195729
OS05T0275000-01	Os05g0275000	GO:0010628	0.0903686	0.0195729
OS05T0275000-01	Os05g0275000	GO:0010629	0.0903686	0.0195729
OS05T0275000-01	Os05g0275000	GO:0019219	0.0903686	0.0195729
OS05T0275000-01	Os05g0275000	GO:0019439	0.0903686	0.0195729
OS05T0275000-01	Os05g0275000	GO:0031323	0.0903686	0.0195729
OS05T0275000-01	Os05g0275000	GO:0031324	0.0903686	0.0195729
OS05T0275000-01	Os05g0275000	GO:0031329	0.0903686	0.0195729
OS05T0275000-01	Os05g0275000	GO:0031330	0.0903686	0.0195729
OS05T0275000-01	Os05g0275000	GO:0034655	0.0903686	0.0195729
OS05T0275000-01	Os05g0275000	GO:0043488	0.0903686	0.0195729
OS05T0275000-01	Os05g0275000	GO:0043489	0.0903686	0.0195729
OS05T0275000-01	Os05g0275000	GO:0044260	0.0903686	0.0195729
OS05T0275000-01	Os05g0275000	GO:0044265	0.0903686	0.0195729
OS05T0275000-01	Os05g0275000	GO:0044270	0.0903686	0.0195729
OS05T0275000-01	Os05g0275000	GO:0045934	0.0903686	0.0195729
OS05T0275000-01	Os05g0275000	GO:0046700	0.0903686	0.0195729
OS05T0275000-01	Os05g0275000	GO:0048523	0.0903686	0.0195729
OS05T0275000-01	Os05g0275000	GO:0051171	0.0903686	0.0195729
OS05T0275000-01	Os05g0275000	GO:0051172	0.0903686	0.0195729
OS05T0275000-01	Os05g0275000	GO:0051252	0.0903686	0.0195729
OS05T0275000-01	Os05g0275000	GO:0051253	0.0903686	0.0195729
OS05T0275000-01	Os05g0275000	GO:0060255	0.0903686	0.0195729
OS05T0275000-01	Os05g0275000	GO:0080090	0.0903686	0.0195729
OS05T0275000-01	Os05g0275000	GO:0090304	0.0903686	0.0195729
OS05T0275000-01	Os05g0275000	GO:1901361	0.0903686	0.0195729
OS05T0275700-01	Os05g0275700	GO:0006886	0.00770799	0.0200638
OS05T0275700-01	Os05g0275700	GO:0006996	0.00770799	0.0200638
OS05T0275700-01	Os05g0275700	GO:0015031	0.00770799	0.0200638
OS05T0275700-01	Os05g0275700	GO:0034613	0.00770799	0.0200638
OS05T0275700-01	Os05g0275700	GO:0043574	0.00770799	0.0200638
OS05T0275700-01	Os05g0275700	GO:0044743	0.00770799	0.0200638
OS05T0275700-01	Os05g0275700	GO:0045184	0.00770799	0.0200638
OS05T0275700-01	Os05g0275700	GO:0046907	0.00770799	0.0200638
OS05T0275700-01	Os05g0275700	GO:0055085	0.00770799	0.0200638
OS05T0275700-01	Os05g0275700	GO:0065002	0.00770799	0.0200638
OS05T0275700-01	Os05g0275700	GO:0071702	0.00770799	0.0200638
OS05T0275700-01	Os05g0275700	GO:0071705	0.00770799	0.0200638
OS05T0275700-01	Os05g0275700	GO:0072594	0.00770799	0.0200638
OS05T0275700-01	Os05g0275700	GO:0006631	0.00770799	0.0200638
OS05T0275700-01	Os05g0275700	GO:0016042	0.00770799	0.0200638
OS05T0275700-01	Os05g0275700	GO:0016054	0.00770799	0.0200638
OS05T0275700-01	Os05g0275700	GO:0030258	0.00770799	0.0200638
OS05T0275700-01	Os05g0275700	GO:0043436	0.00770799	0.0200638
OS05T0275700-01	Os05g0275700	GO:0044242	0.00770799	0.0200638
OS05T0275700-01	Os05g0275700	GO:0044255	0.00770799	0.0200638
OS05T0275700-01	Os05g0275700	GO:0009640	0.00770799	0.0200638
OS05T0275700-01	Os05g0275700	GO:0009416	0.00770799	0.0200638
OS05T0275700-01	Os05g0275700	GO:0009791	0.00770799	0.0200638
OS05T0275700-01	Os05g0275700	GO:0019538	0.00770799	0.0200638
OS05T0275700-01	Os05g0275700	GO:0036211	0.00770799	0.0200638
OS05T0275700-01	Os05g0275700	GO:0043412	0.00770799	0.0200638
OS05T0275700-01	Os05g0275700	GO:0044260	0.00770799	0.0200638
OS05T0275700-01	Os05g0275700	GO:0044267	0.00770799	0.0200638
OS05T0277300-01	Os05g0277300	GO:0006518	0.0159521	0.165976
OS05T0277300-01	Os05g0277300	GO:0009059	0.0159521	0.165976
OS05T0277300-01	Os05g0277300	GO:0010467	0.0159521	0.165976
OS05T0277300-01	Os05g0277300	GO:0019538	0.0159521	0.165976
OS05T0277300-01	Os05g0277300	GO:0034645	0.0159521	0.165976
OS05T0277300-01	Os05g0277300	GO:0043603	0.0159521	0.165976
OS05T0277300-01	Os05g0277300	GO:0044260	0.0159521	0.165976
OS05T0277300-01	Os05g0277300	GO:0044267	0.0159521	0.165976
OS05T0277300-01	Os05g0277300	GO:0044271	0.0159521	0.165976
OS05T0277300-01	Os05g0277300	GO:1901566	0.0159521	0.165976
OS05T0277300-01	Os05g0277300	GO:0022411	0.0159521	0.165976
OS05T0277300-01	Os05g0277300	GO:0043933	0.0159521	0.165976
OS05T0277500-01	Os05g0277500	GO:2000280	0.0629892	0.00331775
OS05T0277500-01	Os05g0277500	GO:0022622	0.0629892	0.00331775
OS05T0277500-01	Os05g0277500	GO:0048364	0.0629892	0.00331775
OS05T0277500-01	Os05g0277500	GO:0048731	0.0629892	0.00331775
OS05T0277500-01	Os05g0277500	GO:0099402	0.0629892	0.00331775
OS05T0277500-01	Os05g0277500	GO:0010496	0.0629892	0.00331775
OS05T0277500-01	Os05g0277500	GO:0009409	0.0629892	0.00331775
OS05T0279300-01	Os05g0279300	GO:0006139	0.00309001	0.0579605
OS05T0279300-01	Os05g0279300	GO:0043412	0.00309001	0.0579605
OS05T0279300-01	Os05g0279300	GO:0090304	0.00309001	0.0579605
OS05T0279300-01	Os05g0279300	GO:0010467	0.00309001	0.0579605
OS05T0287800-01	Os05g0287800	GO:0006665	0.0458845	0.0583827
OS05T0287800-01	Os05g0287800	GO:0006643	0.0458845	0.0583827
OS05T0287800-01	Os05g0287800	GO:0044255	0.0458845	0.0583827
OS05T0287800-01	Os05g0287800	GO:0008610	0.0458845	0.0583827
OS05T0287800-01	Os05g0287800	GO:0043603	0.0458845	0.0583827
OS05T0287800-01	Os05g0287800	GO:0044271	0.0458845	0.0583827
OS05T0287800-01	Os05g0287800	GO:0046467	0.0458845	0.0583827
OS05T0287800-01	Os05g0287800	GO:1901566	0.0458845	0.0583827
OS05T0289400-01	Os05g0289400	GO:0006139	0.0154641	0.0459293
OS05T0289400-01	Os05g0289400	GO:0010467	0.0154641	0.0459293
OS05T0289400-01	Os05g0289400	GO:0090304	0.0154641	0.0459293
OS05T0289400-01	Os05g0289400	GO:0022607	0.0154641	0.0459293
OS05T0289400-01	Os05g0289400	GO:0022613	0.0154641	0.0459293
OS05T0289400-01	Os05g0289400	GO:0043933	0.0154641	0.0459293
OS05T0290300-00	Os05g0290300	GO:0006643	0.00567403	0.0289667
OS05T0290300-00	Os05g0290300	GO:0006644	0.00567403	0.0289667
OS05T0290300-00	Os05g0290300	GO:0006796	0.00567403	0.0289667
OS05T0290300-00	Os05g0290300	GO:0008610	0.00567403	0.0289667
OS05T0290300-00	Os05g0290300	GO:0008654	0.00567403	0.0289667
OS05T0290300-00	Os05g0290300	GO:0009059	0.00567403	0.0289667
OS05T0290300-00	Os05g0290300	GO:0019538	0.00567403	0.0289667
OS05T0290300-00	Os05g0290300	GO:0019637	0.00567403	0.0289667
OS05T0290300-00	Os05g0290300	GO:0034645	0.00567403	0.0289667
OS05T0290300-00	Os05g0290300	GO:0036211	0.00567403	0.0289667
OS05T0290300-00	Os05g0290300	GO:0042157	0.00567403	0.0289667
OS05T0290300-00	Os05g0290300	GO:0043412	0.00567403	0.0289667
OS05T0290300-00	Os05g0290300	GO:0044255	0.00567403	0.0289667
OS05T0290300-00	Os05g0290300	GO:0044260	0.00567403	0.0289667
OS05T0290300-00	Os05g0290300	GO:0044267	0.00567403	0.0289667
OS05T0290300-00	Os05g0290300	GO:0045017	0.00567403	0.0289667
OS05T0290300-00	Os05g0290300	GO:0046467	0.00567403	0.0289667
OS05T0290300-00	Os05g0290300	GO:0046486	0.00567403	0.0289667
OS05T0290300-00	Os05g0290300	GO:0090407	0.00567403	0.0289667
OS05T0290300-00	Os05g0290300	GO:1901137	0.00567403	0.0289667
OS05T0290300-00	Os05g0290300	GO:1901566	0.00567403	0.0289667
OS05T0290300-00	Os05g0290300	GO:1903509	0.00567403	0.0289667
OS05T0292200-01	Os05g0292200	GO:0006139	0.0631726	0.00872923
OS05T0292200-01	Os05g0292200	GO:0009059	0.0631726	0.00872923
OS05T0292200-01	Os05g0292200	GO:0010467	0.0631726	0.00872923
OS05T0292200-01	Os05g0292200	GO:0018130	0.0631726	0.00872923
OS05T0292200-01	Os05g0292200	GO:0019438	0.0631726	0.00872923
OS05T0292200-01	Os05g0292200	GO:0034645	0.0631726	0.00872923
OS05T0292200-01	Os05g0292200	GO:0034654	0.0631726	0.00872923
OS05T0292200-01	Os05g0292200	GO:0044260	0.0631726	0.00872923
OS05T0292200-01	Os05g0292200	GO:0044271	0.0631726	0.00872923
OS05T0292200-01	Os05g0292200	GO:0090304	0.0631726	0.00872923
OS05T0292200-01	Os05g0292200	GO:1901362	0.0631726	0.00872923
OS05T0292800-01	Os05g0292800	GO:0019684	0.0832678	0.0298981
OS05T0292800-01	Os05g0292800	GO:0022607	0.0832678	0.0298981
OS05T0292800-01	Os05g0292800	GO:0043933	0.0832678	0.0298981
OS05T0292800-01	Os05g0292800	GO:0009416	0.0832678	0.0298981
OS05T0292800-01	Os05g0292800	GO:0016143	0.0832678	0.0298981
OS05T0292800-01	Os05g0292800	GO:0019757	0.0832678	0.0298981
OS05T0292800-01	Os05g0292800	GO:0019758	0.0832678	0.0298981
OS05T0292800-01	Os05g0292800	GO:0019760	0.0832678	0.0298981
OS05T0292800-01	Os05g0292800	GO:0043436	0.0832678	0.0298981
OS05T0292800-01	Os05g0292800	GO:0044272	0.0832678	0.0298981
OS05T0292800-01	Os05g0292800	GO:1901137	0.0832678	0.0298981
OS05T0292800-01	Os05g0292800	GO:1901566	0.0832678	0.0298981
OS05T0292800-01	Os05g0292800	GO:1901657	0.0832678	0.0298981
OS05T0295100-02	Os05g0295100	GO:0006139	0.0586974	0.0575115
OS05T0295100-02	Os05g0295100	GO:0010467	0.0586974	0.0575115
OS05T0295100-02	Os05g0295100	GO:0022613	0.0586974	0.0575115
OS05T0295100-02	Os05g0295100	GO:0090304	0.0586974	0.0575115
OS05T0295100-02	Os05g0295100	GO:0009059	0.0586974	0.0575115
OS05T0295100-02	Os05g0295100	GO:0018130	0.0586974	0.0575115
OS05T0295100-02	Os05g0295100	GO:0019438	0.0586974	0.0575115
OS05T0295100-02	Os05g0295100	GO:0034645	0.0586974	0.0575115
OS05T0295100-02	Os05g0295100	GO:0034654	0.0586974	0.0575115
OS05T0295100-02	Os05g0295100	GO:0044260	0.0586974	0.0575115
OS05T0295100-02	Os05g0295100	GO:0044271	0.0586974	0.0575115
OS05T0295100-02	Os05g0295100	GO:1901362	0.0586974	0.0575115
OS05T0295100-02	Os05g0295100	GO:0009553	0.0586974	0.0575115
OS05T0295100-02	Os05g0295100	GO:0048229	0.0586974	0.0575115
OS05T0295100-02	Os05g0295100	GO:0009793	0.0586974	0.0575115
OS05T0295100-02	Os05g0295100	GO:0009790	0.0586974	0.0575115
OS05T0295100-02	Os05g0295100	GO:0009791	0.0586974	0.0575115
OS05T0295100-02	Os05g0295100	GO:0010154	0.0586974	0.0575115
OS05T0295100-02	Os05g0295100	GO:0048316	0.0586974	0.0575115
OS05T0295100-02	Os05g0295100	GO:0048608	0.0586974	0.0575115
OS05T0295100-02	Os05g0295100	GO:0048731	0.0586974	0.0575115
OS05T0295100-02	Os05g0295100	GO:0061458	0.0586974	0.0575115
OS05T0295200-01	Os05g0295200	GO:0006508	0.0596075	0.0222242
OS05T0295200-01	Os05g0295200	GO:0010467	0.0596075	0.0222242
OS05T0295200-01	Os05g0295200	GO:0019538	0.0596075	0.0222242
OS05T0295200-01	Os05g0295200	GO:0044260	0.0596075	0.0222242
OS05T0295200-01	Os05g0295200	GO:0044267	0.0596075	0.0222242
OS05T0295200-01	Os05g0295200	GO:0051604	0.0596075	0.0222242
OS05T0295300-01	Os05g0295300	GO:0006139	0.0518839	0.0260316
OS05T0295300-01	Os05g0295300	GO:0006637	0.0518839	0.0260316
OS05T0295300-01	Os05g0295300	GO:0006753	0.0518839	0.0260316
OS05T0295300-01	Os05g0295300	GO:0006796	0.0518839	0.0260316
OS05T0295300-01	Os05g0295300	GO:0018130	0.0518839	0.0260316
OS05T0295300-01	Os05g0295300	GO:0019438	0.0518839	0.0260316
OS05T0295300-01	Os05g0295300	GO:0019637	0.0518839	0.0260316
OS05T0295300-01	Os05g0295300	GO:0019693	0.0518839	0.0260316
OS05T0295300-01	Os05g0295300	GO:0034654	0.0518839	0.0260316
OS05T0295300-01	Os05g0295300	GO:0035383	0.0518839	0.0260316
OS05T0295300-01	Os05g0295300	GO:0035384	0.0518839	0.0260316
OS05T0295300-01	Os05g0295300	GO:0043603	0.0518839	0.0260316
OS05T0295300-01	Os05g0295300	GO:0044271	0.0518839	0.0260316
OS05T0295300-01	Os05g0295300	GO:0044272	0.0518839	0.0260316
OS05T0295300-01	Os05g0295300	GO:0055086	0.0518839	0.0260316
OS05T0295300-01	Os05g0295300	GO:0072521	0.0518839	0.0260316
OS05T0295300-01	Os05g0295300	GO:0090407	0.0518839	0.0260316
OS05T0295300-01	Os05g0295300	GO:1901137	0.0518839	0.0260316
OS05T0295300-01	Os05g0295300	GO:1901362	0.0518839	0.0260316
OS05T0295300-01	Os05g0295300	GO:1901566	0.0518839	0.0260316
OS05T0295300-01	Os05g0295300	GO:0006631	0.0518839	0.0260316
OS05T0295300-01	Os05g0295300	GO:0043436	0.0518839	0.0260316
OS05T0295300-01	Os05g0295300	GO:0044255	0.0518839	0.0260316
OS05T0295300-01	Os05g0295300	GO:0008610	0.0518839	0.0260316
OS05T0295300-01	Os05g0295300	GO:0016053	0.0518839	0.0260316
OS05T0295700-01	Os05g0295700	GO:0006644	0.00121523	0.0221496
OS05T0295700-01	Os05g0295700	GO:0006796	0.00121523	0.0221496
OS05T0295700-01	Os05g0295700	GO:0008610	0.00121523	0.0221496
OS05T0295700-01	Os05g0295700	GO:0008654	0.00121523	0.0221496
OS05T0295700-01	Os05g0295700	GO:0019637	0.00121523	0.0221496
OS05T0295700-01	Os05g0295700	GO:0044255	0.00121523	0.0221496
OS05T0295700-01	Os05g0295700	GO:0045017	0.00121523	0.0221496
OS05T0295700-01	Os05g0295700	GO:0046486	0.00121523	0.0221496
OS05T0295700-01	Os05g0295700	GO:0090407	0.00121523	0.0221496
OS05T0295700-01	Os05g0295700	GO:0006520	0.00121523	0.0221496
OS05T0295700-01	Os05g0295700	GO:0008652	0.00121523	0.0221496
OS05T0295700-01	Os05g0295700	GO:0016053	0.00121523	0.0221496
OS05T0295700-01	Os05g0295700	GO:0043436	0.00121523	0.0221496
OS05T0295700-01	Os05g0295700	GO:1901566	0.00121523	0.0221496
OS05T0295700-01	Os05g0295700	GO:1901605	0.00121523	0.0221496
OS05T0295800-01	Os05g0295800	GO:0009651	0.0521019	0.0168037
OS05T0295800-01	Os05g0295800	GO:0006089	0.0521019	0.0168037
OS05T0295800-01	Os05g0295800	GO:0009438	0.0521019	0.0168037
OS05T0295800-01	Os05g0295800	GO:0042182	0.0521019	0.0168037
OS05T0295800-01	Os05g0295800	GO:0043436	0.0521019	0.0168037
OS05T0295800-01	Os05g0295800	GO:0046185	0.0521019	0.0168037
OS05T0295800-01	Os05g0295800	GO:0009414	0.0521019	0.0168037
OS05T0295800-01	Os05g0295800	GO:0009415	0.0521019	0.0168037
OS05T0297900-01	Os05g0297900	GO:0006508	0.0140876	0.0456272
OS05T0297900-01	Os05g0297900	GO:0019538	0.0140876	0.0456272
OS05T0297900-01	Os05g0297900	GO:0006518	0.0140876	0.0456272
OS05T0297900-01	Os05g0297900	GO:0010467	0.0140876	0.0456272
OS05T0297900-01	Os05g0297900	GO:0043603	0.0140876	0.0456272
OS05T0297900-01	Os05g0297900	GO:0044260	0.0140876	0.0456272
OS05T0297900-01	Os05g0297900	GO:0044267	0.0140876	0.0456272
OS05T0297900-01	Os05g0297900	GO:0051604	0.0140876	0.0456272
OS05T0299500-01	Os05g0299500	GO:0055085	0.0382383	0.00470344
OS05T0299700-01	Os05g0299700	GO:0009414	0.0209507	0.0218096
OS05T0299700-01	Os05g0299700	GO:0009415	0.0209507	0.0218096
OS05T0299700-01	Os05g0299700	GO:0019538	0.0209507	0.0218096
OS05T0299700-01	Os05g0299700	GO:0036211	0.0209507	0.0218096
OS05T0299700-01	Os05g0299700	GO:0043412	0.0209507	0.0218096
OS05T0299700-01	Os05g0299700	GO:0044260	0.0209507	0.0218096
OS05T0299700-01	Os05g0299700	GO:0044267	0.0209507	0.0218096
OS05T0300700-01	Os05g0300700	GO:0006139	0.10574	0.0321805
OS05T0300700-01	Os05g0300700	GO:0009059	0.10574	0.0321805
OS05T0300700-01	Os05g0300700	GO:0009889	0.10574	0.0321805
OS05T0300700-01	Os05g0300700	GO:0010467	0.10574	0.0321805
OS05T0300700-01	Os05g0300700	GO:0010468	0.10574	0.0321805
OS05T0300700-01	Os05g0300700	GO:0010556	0.10574	0.0321805
OS05T0300700-01	Os05g0300700	GO:0018130	0.10574	0.0321805
OS05T0300700-01	Os05g0300700	GO:0019219	0.10574	0.0321805
OS05T0300700-01	Os05g0300700	GO:0019438	0.10574	0.0321805
OS05T0300700-01	Os05g0300700	GO:0031323	0.10574	0.0321805
OS05T0300700-01	Os05g0300700	GO:0031326	0.10574	0.0321805
OS05T0300700-01	Os05g0300700	GO:0034645	0.10574	0.0321805
OS05T0300700-01	Os05g0300700	GO:0034654	0.10574	0.0321805
OS05T0300700-01	Os05g0300700	GO:0044260	0.10574	0.0321805
OS05T0300700-01	Os05g0300700	GO:0044271	0.10574	0.0321805
OS05T0300700-01	Os05g0300700	GO:0051171	0.10574	0.0321805
OS05T0300700-01	Os05g0300700	GO:0051252	0.10574	0.0321805
OS05T0300700-01	Os05g0300700	GO:0060255	0.10574	0.0321805
OS05T0300700-01	Os05g0300700	GO:0080090	0.10574	0.0321805
OS05T0300700-01	Os05g0300700	GO:0090304	0.10574	0.0321805
OS05T0300700-01	Os05g0300700	GO:1901362	0.10574	0.0321805
OS05T0301600-01	Os05g0301600	GO:0006796	0.0127786	0.0273204
OS05T0301600-01	Os05g0301600	GO:0019538	0.0127786	0.0273204
OS05T0301600-01	Os05g0301600	GO:0031323	0.0127786	0.0273204
OS05T0301600-01	Os05g0301600	GO:0032268	0.0127786	0.0273204
OS05T0301600-01	Os05g0301600	GO:0036211	0.0127786	0.0273204
OS05T0301600-01	Os05g0301600	GO:0043412	0.0127786	0.0273204
OS05T0301600-01	Os05g0301600	GO:0044260	0.0127786	0.0273204
OS05T0301600-01	Os05g0301600	GO:0044267	0.0127786	0.0273204
OS05T0301600-01	Os05g0301600	GO:0051171	0.0127786	0.0273204
OS05T0301600-01	Os05g0301600	GO:0051174	0.0127786	0.0273204
OS05T0301600-01	Os05g0301600	GO:0051246	0.0127786	0.0273204
OS05T0301600-01	Os05g0301600	GO:0051336	0.0127786	0.0273204
OS05T0301600-01	Os05g0301600	GO:0060255	0.0127786	0.0273204
OS05T0301600-01	Os05g0301600	GO:0080090	0.0127786	0.0273204
OS05T0301600-01	Os05g0301600	GO:0009966	0.0127786	0.0273204
OS05T0301600-01	Os05g0301600	GO:0007165	0.0127786	0.0273204
OS05T0301600-01	Os05g0301600	GO:0010646	0.0127786	0.0273204
OS05T0301600-01	Os05g0301600	GO:0043086	0.0127786	0.0273204
OS05T0301700-01	Os05g0301700	GO:0015980	0.000504591	0.0158376
OS05T0301700-01	Os05g0301700	GO:0019646	0.000504591	0.0158376
OS05T0301700-01	Os05g0301700	GO:0022900	0.000504591	0.0158376
OS05T0301700-01	Os05g0301700	GO:0042773	0.000504591	0.0158376
OS05T0302300-01	Os05g0302300	GO:0009793	0.0162536	0.016737
OS05T0302300-01	Os05g0302300	GO:0009790	0.0162536	0.016737
OS05T0302300-01	Os05g0302300	GO:0009791	0.0162536	0.016737
OS05T0302300-01	Os05g0302300	GO:0010154	0.0162536	0.016737
OS05T0302300-01	Os05g0302300	GO:0048316	0.0162536	0.016737
OS05T0302300-01	Os05g0302300	GO:0048608	0.0162536	0.016737
OS05T0302300-01	Os05g0302300	GO:0048731	0.0162536	0.016737
OS05T0302300-01	Os05g0302300	GO:0061458	0.0162536	0.016737
OS05T0302300-01	Os05g0302300	GO:0006139	0.0162536	0.016737
OS05T0302300-01	Os05g0302300	GO:0009059	0.0162536	0.016737
OS05T0302300-01	Os05g0302300	GO:0009889	0.0162536	0.016737
OS05T0302300-01	Os05g0302300	GO:0010467	0.0162536	0.016737
OS05T0302300-01	Os05g0302300	GO:0010468	0.0162536	0.016737
OS05T0302300-01	Os05g0302300	GO:0010556	0.0162536	0.016737
OS05T0302300-01	Os05g0302300	GO:0018130	0.0162536	0.016737
OS05T0302300-01	Os05g0302300	GO:0019219	0.0162536	0.016737
OS05T0302300-01	Os05g0302300	GO:0019438	0.0162536	0.016737
OS05T0302300-01	Os05g0302300	GO:0031323	0.0162536	0.016737
OS05T0302300-01	Os05g0302300	GO:0031326	0.0162536	0.016737
OS05T0302300-01	Os05g0302300	GO:0034645	0.0162536	0.016737
OS05T0302300-01	Os05g0302300	GO:0034654	0.0162536	0.016737
OS05T0302300-01	Os05g0302300	GO:0044260	0.0162536	0.016737
OS05T0302300-01	Os05g0302300	GO:0044271	0.0162536	0.016737
OS05T0302300-01	Os05g0302300	GO:0051171	0.0162536	0.016737
OS05T0302300-01	Os05g0302300	GO:0051252	0.0162536	0.016737
OS05T0302300-01	Os05g0302300	GO:0060255	0.0162536	0.016737
OS05T0302300-01	Os05g0302300	GO:0080090	0.0162536	0.016737
OS05T0302300-01	Os05g0302300	GO:0090304	0.0162536	0.016737
OS05T0302300-01	Os05g0302300	GO:1901362	0.0162536	0.016737
OS05T0302300-01	Os05g0302300	GO:0009555	0.0162536	0.016737
OS05T0302300-01	Os05g0302300	GO:0048229	0.0162536	0.016737
OS05T0302300-01	Os05g0302300	GO:0048579	0.0162536	0.016737
OS05T0302300-01	Os05g0302300	GO:0009416	0.0162536	0.016737
OS05T0302300-01	Os05g0302300	GO:0010228	0.0162536	0.016737
OS05T0302300-01	Os05g0302300	GO:0048573	0.0162536	0.016737
OS05T0302300-01	Os05g0302300	GO:0048574	0.0162536	0.016737
OS05T0302300-01	Os05g0302300	GO:0048580	0.0162536	0.016737
OS05T0302300-01	Os05g0302300	GO:0048581	0.0162536	0.016737
OS05T0302300-01	Os05g0302300	GO:0048585	0.0162536	0.016737
OS05T0302300-01	Os05g0302300	GO:0048586	0.0162536	0.016737
OS05T0302300-01	Os05g0302300	GO:0051093	0.0162536	0.016737
OS05T0302300-01	Os05g0302300	GO:0051241	0.0162536	0.016737
OS05T0302300-01	Os05g0302300	GO:2000026	0.0162536	0.016737
OS05T0302300-01	Os05g0302300	GO:2000028	0.0162536	0.016737
OS05T0302300-01	Os05g0302300	GO:2000242	0.0162536	0.016737
OS05T0302300-01	Os05g0302300	GO:0009910	0.0162536	0.016737
OS05T0302300-01	Os05g0302300	GO:0009908	0.0162536	0.016737
OS05T0302300-01	Os05g0302300	GO:0009909	0.0162536	0.016737
OS05T0302300-01	Os05g0302300	GO:0048367	0.0162536	0.016737
OS05T0302300-01	Os05g0302300	GO:0048831	0.0162536	0.016737
OS05T0302300-01	Os05g0302300	GO:0090567	0.0162536	0.016737
OS05T0302300-01	Os05g0302300	GO:0009890	0.0162536	0.016737
OS05T0302300-01	Os05g0302300	GO:0009892	0.0162536	0.016737
OS05T0302300-01	Os05g0302300	GO:0010558	0.0162536	0.016737
OS05T0302300-01	Os05g0302300	GO:0010605	0.0162536	0.016737
OS05T0302300-01	Os05g0302300	GO:0031324	0.0162536	0.016737
OS05T0302300-01	Os05g0302300	GO:0031327	0.0162536	0.016737
OS05T0302300-01	Os05g0302300	GO:0045934	0.0162536	0.016737
OS05T0302300-01	Os05g0302300	GO:0048523	0.0162536	0.016737
OS05T0302300-01	Os05g0302300	GO:0051172	0.0162536	0.016737
OS05T0302300-01	Os05g0302300	GO:0051253	0.0162536	0.016737
OS05T0302300-01	Os05g0302300	GO:0006325	0.0162536	0.016737
OS05T0302300-01	Os05g0302300	GO:0006479	0.0162536	0.016737
OS05T0302300-01	Os05g0302300	GO:0006996	0.0162536	0.016737
OS05T0302300-01	Os05g0302300	GO:0019538	0.0162536	0.016737
OS05T0302300-01	Os05g0302300	GO:0036211	0.0162536	0.016737
OS05T0302300-01	Os05g0302300	GO:0043412	0.0162536	0.016737
OS05T0302300-01	Os05g0302300	GO:0043414	0.0162536	0.016737
OS05T0302300-01	Os05g0302300	GO:0044267	0.0162536	0.016737
OS05T0302300-01	Os05g0302300	GO:0016577	0.0162536	0.016737
OS05T0302300-01	Os05g0302300	GO:0006259	0.0162536	0.016737
OS05T0302700-01	Os05g0302700	GO:0071702	0.0917885	0.0574518
OS05T0302700-01	Os05g0302700	GO:0071705	0.0917885	0.0574518
OS05T0302700-01	Os05g0302700	GO:0140021	0.0917885	0.0574518
OS05T0302700-01	Os05g0302700	GO:0006811	0.0917885	0.0574518
OS05T0302700-01	Os05g0302700	GO:0006839	0.0917885	0.0574518
OS05T0302700-01	Os05g0302700	GO:0055085	0.0917885	0.0574518
OS05T0302700-01	Os05g0302700	GO:0098656	0.0917885	0.0574518
OS05T0302700-01	Os05g0302700	GO:1990544	0.0917885	0.0574518
OS05T0303000-01	Os05g0303000	GO:0006886	0.0476095	0.0752055
OS05T0303000-01	Os05g0303000	GO:0015031	0.0476095	0.0752055
OS05T0303000-01	Os05g0303000	GO:0034613	0.0476095	0.0752055
OS05T0303000-01	Os05g0303000	GO:0045184	0.0476095	0.0752055
OS05T0303000-01	Os05g0303000	GO:0046907	0.0476095	0.0752055
OS05T0303000-01	Os05g0303000	GO:0071702	0.0476095	0.0752055
OS05T0303000-01	Os05g0303000	GO:0071705	0.0476095	0.0752055
OS05T0303000-01	Os05g0303000	GO:0072594	0.0476095	0.0752055
OS05T0303000-01	Os05g0303000	GO:0010038	0.0476095	0.0752055
OS05T0303000-01	Os05g0303000	GO:0009409	0.0476095	0.0752055
OS05T0303000-01	Os05g0303000	GO:0009408	0.0476095	0.0752055
OS05T0304200-01	Os05g0304200	GO:0010193	0.0280796	0.0647258
OS05T0304200-01	Os05g0304200	GO:0000302	0.0280796	0.0647258
OS05T0304200-01	Os05g0304200	GO:0006996	0.0280796	0.0647258
OS05T0304200-01	Os05g0304200	GO:0042742	0.0280796	0.0647258
OS05T0304200-01	Os05g0304200	GO:0051707	0.0280796	0.0647258
OS05T0304200-01	Os05g0304200	GO:0098542	0.0280796	0.0647258
OS05T0304400-01	Os05g0304400	GO:0015031	0.0074164	0.0259084
OS05T0304400-01	Os05g0304400	GO:0045184	0.0074164	0.0259084
OS05T0304400-01	Os05g0304400	GO:0071702	0.0074164	0.0259084
OS05T0304400-01	Os05g0304400	GO:0071705	0.0074164	0.0259084
OS05T0304400-01	Os05g0304400	GO:0007264	0.0074164	0.0259084
OS05T0304400-01	Os05g0304400	GO:0007165	0.0074164	0.0259084
OS05T0304400-01	Os05g0304400	GO:0035556	0.0074164	0.0259084
OS05T0304400-01	Os05g0304400	GO:0016192	0.0074164	0.0259084
OS05T0304600-01	Os05g0304600	GO:0016053	0.0267283	0.00917693
OS05T0304600-01	Os05g0304600	GO:0043436	0.0267283	0.00917693
OS05T0304600-01	Os05g0304600	GO:0006631	0.0267283	0.00917693
OS05T0304600-01	Os05g0304600	GO:0044255	0.0267283	0.00917693
OS05T0304600-01	Os05g0304600	GO:0008610	0.0267283	0.00917693
OS05T0304600-01	Os05g0304600	GO:0030258	0.0267283	0.00917693
OS05T0305100-01	Os05g0305100	GO:0006139	0.0177493	0.0150195
OS05T0305100-01	Os05g0305100	GO:0009059	0.0177493	0.0150195
OS05T0305100-01	Os05g0305100	GO:0010467	0.0177493	0.0150195
OS05T0305100-01	Os05g0305100	GO:0018130	0.0177493	0.0150195
OS05T0305100-01	Os05g0305100	GO:0019438	0.0177493	0.0150195
OS05T0305100-01	Os05g0305100	GO:0022607	0.0177493	0.0150195
OS05T0305100-01	Os05g0305100	GO:0034645	0.0177493	0.0150195
OS05T0305100-01	Os05g0305100	GO:0034654	0.0177493	0.0150195
OS05T0305100-01	Os05g0305100	GO:0043933	0.0177493	0.0150195
OS05T0305100-01	Os05g0305100	GO:0044260	0.0177493	0.0150195
OS05T0305100-01	Os05g0305100	GO:0044271	0.0177493	0.0150195
OS05T0305100-01	Os05g0305100	GO:0090304	0.0177493	0.0150195
OS05T0305100-01	Os05g0305100	GO:1901362	0.0177493	0.0150195
OS05T0305100-01	Os05g0305100	GO:0009793	0.0177493	0.0150195
OS05T0305100-01	Os05g0305100	GO:0009790	0.0177493	0.0150195
OS05T0305100-01	Os05g0305100	GO:0009791	0.0177493	0.0150195
OS05T0305100-01	Os05g0305100	GO:0010154	0.0177493	0.0150195
OS05T0305100-01	Os05g0305100	GO:0048316	0.0177493	0.0150195
OS05T0305100-01	Os05g0305100	GO:0048608	0.0177493	0.0150195
OS05T0305100-01	Os05g0305100	GO:0048731	0.0177493	0.0150195
OS05T0305100-01	Os05g0305100	GO:0061458	0.0177493	0.0150195
OS05T0305100-01	Os05g0305100	GO:0009555	0.0177493	0.0150195
OS05T0305100-01	Os05g0305100	GO:0048229	0.0177493	0.0150195
OS05T0307100-01	Os05g0307100	GO:0055085	0.0186184	0.0947491
OS05T0307400-01	Os05g0307400	GO:0009735	0.00238717	0.120164
OS05T0307400-01	Os05g0307400	GO:0009725	0.00238717	0.120164
OS05T0307400-01	Os05g0307400	GO:0009733	0.00238717	0.120164
OS05T0307400-01	Os05g0307400	GO:0009737	0.00238717	0.120164
OS05T0307400-01	Os05g0307400	GO:0033993	0.00238717	0.120164
OS05T0307400-01	Os05g0307400	GO:0097305	0.00238717	0.120164
OS05T0307400-01	Os05g0307400	GO:0003002	0.00238717	0.120164
OS05T0307400-01	Os05g0307400	GO:0007389	0.00238717	0.120164
OS05T0307400-01	Os05g0307400	GO:0009954	0.00238717	0.120164
OS05T0307400-01	Os05g0307400	GO:0010051	0.00238717	0.120164
OS05T0307400-01	Os05g0307400	GO:0006139	0.00238717	0.120164
OS05T0307400-01	Os05g0307400	GO:0009892	0.00238717	0.120164
OS05T0307400-01	Os05g0307400	GO:0010467	0.00238717	0.120164
OS05T0307400-01	Os05g0307400	GO:0010468	0.00238717	0.120164
OS05T0307400-01	Os05g0307400	GO:0010605	0.00238717	0.120164
OS05T0307400-01	Os05g0307400	GO:0010629	0.00238717	0.120164
OS05T0307400-01	Os05g0307400	GO:0060255	0.00238717	0.120164
OS05T0307400-01	Os05g0307400	GO:0090304	0.00238717	0.120164
OS05T0307400-01	Os05g0307400	GO:0009057	0.00238717	0.120164
OS05T0307400-01	Os05g0307400	GO:0019439	0.00238717	0.120164
OS05T0307400-01	Os05g0307400	GO:0034655	0.00238717	0.120164
OS05T0307400-01	Os05g0307400	GO:0044260	0.00238717	0.120164
OS05T0307400-01	Os05g0307400	GO:0044265	0.00238717	0.120164
OS05T0307400-01	Os05g0307400	GO:0044270	0.00238717	0.120164
OS05T0307400-01	Os05g0307400	GO:0046700	0.00238717	0.120164
OS05T0307400-01	Os05g0307400	GO:1901361	0.00238717	0.120164
OS05T0310800-01	Os05g0310800	GO:0016192	0.0805022	0.0118211
OS05T0310800-01	Os05g0310800	GO:0015031	0.0805022	0.0118211
OS05T0310800-01	Os05g0310800	GO:0045184	0.0805022	0.0118211
OS05T0310800-01	Os05g0310800	GO:0071702	0.0805022	0.0118211
OS05T0310800-01	Os05g0310800	GO:0071705	0.0805022	0.0118211
OS05T0310800-01	Os05g0310800	GO:0006888	0.0805022	0.0118211
OS05T0310800-01	Os05g0310800	GO:0046907	0.0805022	0.0118211
OS05T0310800-01	Os05g0310800	GO:0051645	0.0805022	0.0118211
OS05T0312000-01	Os05g0312000	GO:2000762	0.043404	0.0570411
OS05T0312000-01	Os05g0312000	GO:0009698	0.043404	0.0570411
OS05T0312000-01	Os05g0312000	GO:0031323	0.043404	0.0570411
OS05T0312000-01	Os05g0312000	GO:0043455	0.043404	0.0570411
OS05T0312600-01	Os05g0312600	GO:0010038	0.0839531	0.12269
OS05T0312600-01	Os05g0312600	GO:0000902	0.0839531	0.12269
OS05T0312600-01	Os05g0312600	GO:0000904	0.0839531	0.12269
OS05T0312600-01	Os05g0312600	GO:0010026	0.0839531	0.12269
OS05T0312600-01	Os05g0312600	GO:0010090	0.0839531	0.12269
OS05T0312600-01	Os05g0312600	GO:0048468	0.0839531	0.12269
OS05T0312600-01	Os05g0312600	GO:0090558	0.0839531	0.12269
OS05T0312600-01	Os05g0312600	GO:0090626	0.0839531	0.12269
OS05T0314100-02	Os05g0314100	GO:0006139	0.0338341	0.0198663
OS05T0314100-02	Os05g0314100	GO:0010467	0.0338341	0.0198663
OS05T0314100-02	Os05g0314100	GO:0090304	0.0338341	0.0198663
OS05T0314100-02	Os05g0314100	GO:0022607	0.0338341	0.0198663
OS05T0314100-02	Os05g0314100	GO:0022613	0.0338341	0.0198663
OS05T0314100-02	Os05g0314100	GO:0043933	0.0338341	0.0198663
OS05T0315100-00	Os05g0315100	GO:0006996	0.0206604	0.026482
OS05T0315100-00	Os05g0315100	GO:0009793	0.0206604	0.026482
OS05T0315100-00	Os05g0315100	GO:0009790	0.0206604	0.026482
OS05T0315100-00	Os05g0315100	GO:0009791	0.0206604	0.026482
OS05T0315100-00	Os05g0315100	GO:0010154	0.0206604	0.026482
OS05T0315100-00	Os05g0315100	GO:0048316	0.0206604	0.026482
OS05T0315100-00	Os05g0315100	GO:0048608	0.0206604	0.026482
OS05T0315100-00	Os05g0315100	GO:0048731	0.0206604	0.026482
OS05T0315100-00	Os05g0315100	GO:0061458	0.0206604	0.026482
OS05T0315100-00	Os05g0315100	GO:0010468	0.0206604	0.026482
OS05T0315100-00	Os05g0315100	GO:0010467	0.0206604	0.026482
OS05T0315100-00	Os05g0315100	GO:0060255	0.0206604	0.026482
OS05T0315100-00	Os05g0315100	GO:0006139	0.0206604	0.026482
OS05T0315100-00	Os05g0315100	GO:0009059	0.0206604	0.026482
OS05T0315100-00	Os05g0315100	GO:0018130	0.0206604	0.026482
OS05T0315100-00	Os05g0315100	GO:0019438	0.0206604	0.026482
OS05T0315100-00	Os05g0315100	GO:0034645	0.0206604	0.026482
OS05T0315100-00	Os05g0315100	GO:0034654	0.0206604	0.026482
OS05T0315100-00	Os05g0315100	GO:0044260	0.0206604	0.026482
OS05T0315100-00	Os05g0315100	GO:0044271	0.0206604	0.026482
OS05T0315100-00	Os05g0315100	GO:0090304	0.0206604	0.026482
OS05T0315100-00	Os05g0315100	GO:1901362	0.0206604	0.026482
OS05T0316000-01	Os05g0316000	GO:0019538	0.0437502	0.0622471
OS05T0316000-01	Os05g0316000	GO:0036211	0.0437502	0.0622471
OS05T0316000-01	Os05g0316000	GO:0043412	0.0437502	0.0622471
OS05T0316000-01	Os05g0316000	GO:0044260	0.0437502	0.0622471
OS05T0316000-01	Os05g0316000	GO:0044267	0.0437502	0.0622471
OS05T0316000-01	Os05g0316000	GO:1904294	0.0437502	0.0622471
OS05T0316000-01	Os05g0316000	GO:0006508	0.0437502	0.0622471
OS05T0316000-01	Os05g0316000	GO:0009057	0.0437502	0.0622471
OS05T0316000-01	Os05g0316000	GO:0009893	0.0437502	0.0622471
OS05T0316000-01	Os05g0316000	GO:0009894	0.0437502	0.0622471
OS05T0316000-01	Os05g0316000	GO:0009896	0.0437502	0.0622471
OS05T0316000-01	Os05g0316000	GO:0010243	0.0437502	0.0622471
OS05T0316000-01	Os05g0316000	GO:0010604	0.0437502	0.0622471
OS05T0316000-01	Os05g0316000	GO:0030163	0.0437502	0.0622471
OS05T0316000-01	Os05g0316000	GO:0031323	0.0437502	0.0622471
OS05T0316000-01	Os05g0316000	GO:0031325	0.0437502	0.0622471
OS05T0316000-01	Os05g0316000	GO:0031329	0.0437502	0.0622471
OS05T0316000-01	Os05g0316000	GO:0031331	0.0437502	0.0622471
OS05T0316000-01	Os05g0316000	GO:0032268	0.0437502	0.0622471
OS05T0316000-01	Os05g0316000	GO:0032270	0.0437502	0.0622471
OS05T0316000-01	Os05g0316000	GO:0034976	0.0437502	0.0622471
OS05T0316000-01	Os05g0316000	GO:0042176	0.0437502	0.0622471
OS05T0316000-01	Os05g0316000	GO:0044265	0.0437502	0.0622471
OS05T0316000-01	Os05g0316000	GO:0045732	0.0437502	0.0622471
OS05T0316000-01	Os05g0316000	GO:0048522	0.0437502	0.0622471
OS05T0316000-01	Os05g0316000	GO:0048584	0.0437502	0.0622471
OS05T0316000-01	Os05g0316000	GO:0051171	0.0437502	0.0622471
OS05T0316000-01	Os05g0316000	GO:0051173	0.0437502	0.0622471
OS05T0316000-01	Os05g0316000	GO:0051246	0.0437502	0.0622471
OS05T0316000-01	Os05g0316000	GO:0051247	0.0437502	0.0622471
OS05T0316000-01	Os05g0316000	GO:0060255	0.0437502	0.0622471
OS05T0316000-01	Os05g0316000	GO:0080090	0.0437502	0.0622471
OS05T0316000-01	Os05g0316000	GO:0080134	0.0437502	0.0622471
OS05T0316000-01	Os05g0316000	GO:0080135	0.0437502	0.0622471
OS05T0316000-01	Os05g0316000	GO:1901565	0.0437502	0.0622471
OS05T0316000-01	Os05g0316000	GO:1905897	0.0437502	0.0622471
OS05T0316000-01	Os05g0316000	GO:1905898	0.0437502	0.0622471
OS05T0316800-01	Os05g0316800	GO:0006139	0.0540681	0.0162974
OS05T0316800-01	Os05g0316800	GO:0009059	0.0540681	0.0162974
OS05T0316800-01	Os05g0316800	GO:0009889	0.0540681	0.0162974
OS05T0316800-01	Os05g0316800	GO:0010467	0.0540681	0.0162974
OS05T0316800-01	Os05g0316800	GO:0010468	0.0540681	0.0162974
OS05T0316800-01	Os05g0316800	GO:0010556	0.0540681	0.0162974
OS05T0316800-01	Os05g0316800	GO:0018130	0.0540681	0.0162974
OS05T0316800-01	Os05g0316800	GO:0019219	0.0540681	0.0162974
OS05T0316800-01	Os05g0316800	GO:0019438	0.0540681	0.0162974
OS05T0316800-01	Os05g0316800	GO:0031323	0.0540681	0.0162974
OS05T0316800-01	Os05g0316800	GO:0031326	0.0540681	0.0162974
OS05T0316800-01	Os05g0316800	GO:0034645	0.0540681	0.0162974
OS05T0316800-01	Os05g0316800	GO:0034654	0.0540681	0.0162974
OS05T0316800-01	Os05g0316800	GO:0044260	0.0540681	0.0162974
OS05T0316800-01	Os05g0316800	GO:0044271	0.0540681	0.0162974
OS05T0316800-01	Os05g0316800	GO:0051171	0.0540681	0.0162974
OS05T0316800-01	Os05g0316800	GO:0051252	0.0540681	0.0162974
OS05T0316800-01	Os05g0316800	GO:0060255	0.0540681	0.0162974
OS05T0316800-01	Os05g0316800	GO:0080090	0.0540681	0.0162974
OS05T0316800-01	Os05g0316800	GO:0090304	0.0540681	0.0162974
OS05T0316800-01	Os05g0316800	GO:1901362	0.0540681	0.0162974
OS05T0316800-01	Os05g0316800	GO:0009873	0.0540681	0.0162974
OS05T0316800-01	Os05g0316800	GO:0000160	0.0540681	0.0162974
OS05T0316800-01	Os05g0316800	GO:0007165	0.0540681	0.0162974
OS05T0316800-01	Os05g0316800	GO:0009723	0.0540681	0.0162974
OS05T0316800-01	Os05g0316800	GO:0009725	0.0540681	0.0162974
OS05T0316800-01	Os05g0316800	GO:0009755	0.0540681	0.0162974
OS05T0316800-01	Os05g0316800	GO:0032870	0.0540681	0.0162974
OS05T0316800-01	Os05g0316800	GO:0035556	0.0540681	0.0162974
OS05T0316800-01	Os05g0316800	GO:0071310	0.0540681	0.0162974
OS05T0317200-01	Os05g0317200	GO:0006631	0.0327228	0.0509446
OS05T0317200-01	Os05g0317200	GO:0043436	0.0327228	0.0509446
OS05T0317200-01	Os05g0317200	GO:0044255	0.0327228	0.0509446
OS05T0317300-01	Os05g0317300	GO:0006139	0.0410251	0.08502
OS05T0317300-01	Os05g0317300	GO:0009059	0.0410251	0.08502
OS05T0317300-01	Os05g0317300	GO:0009889	0.0410251	0.08502
OS05T0317300-01	Os05g0317300	GO:0010467	0.0410251	0.08502
OS05T0317300-01	Os05g0317300	GO:0010468	0.0410251	0.08502
OS05T0317300-01	Os05g0317300	GO:0010556	0.0410251	0.08502
OS05T0317300-01	Os05g0317300	GO:0018130	0.0410251	0.08502
OS05T0317300-01	Os05g0317300	GO:0019219	0.0410251	0.08502
OS05T0317300-01	Os05g0317300	GO:0019438	0.0410251	0.08502
OS05T0317300-01	Os05g0317300	GO:0031323	0.0410251	0.08502
OS05T0317300-01	Os05g0317300	GO:0031326	0.0410251	0.08502
OS05T0317300-01	Os05g0317300	GO:0034645	0.0410251	0.08502
OS05T0317300-01	Os05g0317300	GO:0034654	0.0410251	0.08502
OS05T0317300-01	Os05g0317300	GO:0044260	0.0410251	0.08502
OS05T0317300-01	Os05g0317300	GO:0044271	0.0410251	0.08502
OS05T0317300-01	Os05g0317300	GO:0051171	0.0410251	0.08502
OS05T0317300-01	Os05g0317300	GO:0051252	0.0410251	0.08502
OS05T0317300-01	Os05g0317300	GO:0060255	0.0410251	0.08502
OS05T0317300-01	Os05g0317300	GO:0080090	0.0410251	0.08502
OS05T0317300-01	Os05g0317300	GO:0090304	0.0410251	0.08502
OS05T0317300-01	Os05g0317300	GO:1901362	0.0410251	0.08502
OS05T0317700-01	Os05g0317700	GO:0006796	0.0205733	0.0419727
OS05T0317700-01	Os05g0317700	GO:0019538	0.0205733	0.0419727
OS05T0317700-01	Os05g0317700	GO:0036211	0.0205733	0.0419727
OS05T0317700-01	Os05g0317700	GO:0043412	0.0205733	0.0419727
OS05T0317700-01	Os05g0317700	GO:0044260	0.0205733	0.0419727
OS05T0317700-01	Os05g0317700	GO:0044267	0.0205733	0.0419727
OS05T0317900-01	Os05g0317900	GO:0006796	0.0869872	0.0296735
OS05T0317900-01	Os05g0317900	GO:0019538	0.0869872	0.0296735
OS05T0317900-01	Os05g0317900	GO:0036211	0.0869872	0.0296735
OS05T0317900-01	Os05g0317900	GO:0043412	0.0869872	0.0296735
OS05T0317900-01	Os05g0317900	GO:0044260	0.0869872	0.0296735
OS05T0317900-01	Os05g0317900	GO:0044267	0.0869872	0.0296735
OS05T0318100-00	Os05g0318100	GO:0006796	0.0637552	0.194919
OS05T0318100-00	Os05g0318100	GO:0019538	0.0637552	0.194919
OS05T0318100-00	Os05g0318100	GO:0036211	0.0637552	0.194919
OS05T0318100-00	Os05g0318100	GO:0043412	0.0637552	0.194919
OS05T0318100-00	Os05g0318100	GO:0044260	0.0637552	0.194919
OS05T0318100-00	Os05g0318100	GO:0044267	0.0637552	0.194919
OS05T0318100-00	Os05g0318100	GO:0007166	0.0637552	0.194919
OS05T0318100-00	Os05g0318100	GO:0007165	0.0637552	0.194919
OS05T0318300-01	Os05g0318300	GO:0006139	0.0832158	0.0104157
OS05T0318300-01	Os05g0318300	GO:0010467	0.0832158	0.0104157
OS05T0318300-01	Os05g0318300	GO:0090304	0.0832158	0.0104157
OS05T0318300-01	Os05g0318300	GO:0022613	0.0832158	0.0104157
OS05T0318600-01	Os05g0318600	GO:0006796	0.0343754	0.018219
OS05T0318600-01	Os05g0318600	GO:0019538	0.0343754	0.018219
OS05T0318600-01	Os05g0318600	GO:0036211	0.0343754	0.018219
OS05T0318600-01	Os05g0318600	GO:0043412	0.0343754	0.018219
OS05T0318600-01	Os05g0318600	GO:0044260	0.0343754	0.018219
OS05T0318600-01	Os05g0318600	GO:0044267	0.0343754	0.018219
OS05T0318700-02	Os05g0318700	GO:0006796	0.0437449	0.096742
OS05T0318700-02	Os05g0318700	GO:0019538	0.0437449	0.096742
OS05T0318700-02	Os05g0318700	GO:0036211	0.0437449	0.096742
OS05T0318700-02	Os05g0318700	GO:0043412	0.0437449	0.096742
OS05T0318700-02	Os05g0318700	GO:0044260	0.0437449	0.096742
OS05T0318700-02	Os05g0318700	GO:0044267	0.0437449	0.096742
OS05T0319100-00	Os05g0319100	GO:0010038	0.0178382	0.082125
OS05T0319100-00	Os05g0319100	GO:0098754	0.0178382	0.082125
OS05T0319100-00	Os05g0319100	GO:1990170	0.0178382	0.082125
OS05T0319100-00	Os05g0319100	GO:0009845	0.0178382	0.082125
OS05T0319100-00	Os05g0319100	GO:0009791	0.0178382	0.082125
OS05T0319100-00	Os05g0319100	GO:0090351	0.0178382	0.082125
OS05T0320300-01	Os05g0320300	GO:0006139	0.0113788	0.00363234
OS05T0320300-01	Os05g0320300	GO:0009059	0.0113788	0.00363234
OS05T0320300-01	Os05g0320300	GO:0009889	0.0113788	0.00363234
OS05T0320300-01	Os05g0320300	GO:0010467	0.0113788	0.00363234
OS05T0320300-01	Os05g0320300	GO:0010468	0.0113788	0.00363234
OS05T0320300-01	Os05g0320300	GO:0010556	0.0113788	0.00363234
OS05T0320300-01	Os05g0320300	GO:0018130	0.0113788	0.00363234
OS05T0320300-01	Os05g0320300	GO:0019219	0.0113788	0.00363234
OS05T0320300-01	Os05g0320300	GO:0019438	0.0113788	0.00363234
OS05T0320300-01	Os05g0320300	GO:0031323	0.0113788	0.00363234
OS05T0320300-01	Os05g0320300	GO:0031326	0.0113788	0.00363234
OS05T0320300-01	Os05g0320300	GO:0034645	0.0113788	0.00363234
OS05T0320300-01	Os05g0320300	GO:0034654	0.0113788	0.00363234
OS05T0320300-01	Os05g0320300	GO:0044260	0.0113788	0.00363234
OS05T0320300-01	Os05g0320300	GO:0044271	0.0113788	0.00363234
OS05T0320300-01	Os05g0320300	GO:0051171	0.0113788	0.00363234
OS05T0320300-01	Os05g0320300	GO:0051252	0.0113788	0.00363234
OS05T0320300-01	Os05g0320300	GO:0060255	0.0113788	0.00363234
OS05T0320300-01	Os05g0320300	GO:0080090	0.0113788	0.00363234
OS05T0320300-01	Os05g0320300	GO:0090304	0.0113788	0.00363234
OS05T0320300-01	Os05g0320300	GO:1901362	0.0113788	0.00363234
OS05T0320700-02	Os05g0320700	GO:0009699	0.0490466	0.0328531
OS05T0320700-02	Os05g0320700	GO:0009698	0.0490466	0.0328531
OS05T0320700-02	Os05g0320700	GO:0019438	0.0490466	0.0328531
OS05T0320700-02	Os05g0320700	GO:1901362	0.0490466	0.0328531
OS05T0320700-02	Os05g0320700	GO:0009555	0.0490466	0.0328531
OS05T0320700-02	Os05g0320700	GO:0048229	0.0490466	0.0328531
OS05T0320700-02	Os05g0320700	GO:0042181	0.0490466	0.0328531
OS05T0320700-02	Os05g0320700	GO:1901661	0.0490466	0.0328531
OS05T0320700-02	Os05g0320700	GO:0009416	0.0490466	0.0328531
OS05T0320700-02	Os05g0320700	GO:0009808	0.0490466	0.0328531
OS05T0322900-02	Os05g0322900	GO:0006139	0.0188568	0.0680212
OS05T0322900-02	Os05g0322900	GO:0009059	0.0188568	0.0680212
OS05T0322900-02	Os05g0322900	GO:0009889	0.0188568	0.0680212
OS05T0322900-02	Os05g0322900	GO:0010467	0.0188568	0.0680212
OS05T0322900-02	Os05g0322900	GO:0010468	0.0188568	0.0680212
OS05T0322900-02	Os05g0322900	GO:0010556	0.0188568	0.0680212
OS05T0322900-02	Os05g0322900	GO:0018130	0.0188568	0.0680212
OS05T0322900-02	Os05g0322900	GO:0019219	0.0188568	0.0680212
OS05T0322900-02	Os05g0322900	GO:0019438	0.0188568	0.0680212
OS05T0322900-02	Os05g0322900	GO:0031323	0.0188568	0.0680212
OS05T0322900-02	Os05g0322900	GO:0031326	0.0188568	0.0680212
OS05T0322900-02	Os05g0322900	GO:0034645	0.0188568	0.0680212
OS05T0322900-02	Os05g0322900	GO:0034654	0.0188568	0.0680212
OS05T0322900-02	Os05g0322900	GO:0044260	0.0188568	0.0680212
OS05T0322900-02	Os05g0322900	GO:0044271	0.0188568	0.0680212
OS05T0322900-02	Os05g0322900	GO:0051171	0.0188568	0.0680212
OS05T0322900-02	Os05g0322900	GO:0051252	0.0188568	0.0680212
OS05T0322900-02	Os05g0322900	GO:0060255	0.0188568	0.0680212
OS05T0322900-02	Os05g0322900	GO:0080090	0.0188568	0.0680212
OS05T0322900-02	Os05g0322900	GO:0090304	0.0188568	0.0680212
OS05T0322900-02	Os05g0322900	GO:1901362	0.0188568	0.0680212
OS05T0322900-03	Os05g0322900	GO:0006139	0.0679217	0.0242839
OS05T0322900-03	Os05g0322900	GO:0009059	0.0679217	0.0242839
OS05T0322900-03	Os05g0322900	GO:0009889	0.0679217	0.0242839
OS05T0322900-03	Os05g0322900	GO:0010467	0.0679217	0.0242839
OS05T0322900-03	Os05g0322900	GO:0010468	0.0679217	0.0242839
OS05T0322900-03	Os05g0322900	GO:0010556	0.0679217	0.0242839
OS05T0322900-03	Os05g0322900	GO:0018130	0.0679217	0.0242839
OS05T0322900-03	Os05g0322900	GO:0019219	0.0679217	0.0242839
OS05T0322900-03	Os05g0322900	GO:0019438	0.0679217	0.0242839
OS05T0322900-03	Os05g0322900	GO:0031323	0.0679217	0.0242839
OS05T0322900-03	Os05g0322900	GO:0031326	0.0679217	0.0242839
OS05T0322900-03	Os05g0322900	GO:0034645	0.0679217	0.0242839
OS05T0322900-03	Os05g0322900	GO:0034654	0.0679217	0.0242839
OS05T0322900-03	Os05g0322900	GO:0044260	0.0679217	0.0242839
OS05T0322900-03	Os05g0322900	GO:0044271	0.0679217	0.0242839
OS05T0322900-03	Os05g0322900	GO:0051171	0.0679217	0.0242839
OS05T0322900-03	Os05g0322900	GO:0051252	0.0679217	0.0242839
OS05T0322900-03	Os05g0322900	GO:0060255	0.0679217	0.0242839
OS05T0322900-03	Os05g0322900	GO:0080090	0.0679217	0.0242839
OS05T0322900-03	Os05g0322900	GO:0090304	0.0679217	0.0242839
OS05T0322900-03	Os05g0322900	GO:1901362	0.0679217	0.0242839
OS05T0323800-01	Os05g0323800	GO:0080183	0.0525916	0.0243596
OS05T0323800-01	Os05g0323800	GO:0080177	0.0525916	0.0243596
OS05T0323800-01	Os05g0323800	GO:0006996	0.0525916	0.0243596
OS05T0323800-01	Os05g0323800	GO:0009416	0.0525916	0.0243596
OS05T0323800-01	Os05g0323800	GO:0009267	0.0525916	0.0243596
OS05T0323800-01	Os05g0323800	GO:0031667	0.0525916	0.0243596
OS05T0323800-01	Os05g0323800	GO:0031668	0.0525916	0.0243596
OS05T0323800-01	Os05g0323800	GO:0031669	0.0525916	0.0243596
OS05T0323800-01	Os05g0323800	GO:0009414	0.0525916	0.0243596
OS05T0323800-01	Os05g0323800	GO:0009415	0.0525916	0.0243596
OS05T0323800-01	Os05g0323800	GO:0050821	0.0525916	0.0243596
OS05T0323800-01	Os05g0323800	GO:0031279	0.0525916	0.0243596
OS05T0323800-01	Os05g0323800	GO:0006796	0.0525916	0.0243596
OS05T0323800-01	Os05g0323800	GO:0019538	0.0525916	0.0243596
OS05T0323800-01	Os05g0323800	GO:0036211	0.0525916	0.0243596
OS05T0323800-01	Os05g0323800	GO:0043412	0.0525916	0.0243596
OS05T0323800-01	Os05g0323800	GO:0044260	0.0525916	0.0243596
OS05T0323800-01	Os05g0323800	GO:0044267	0.0525916	0.0243596
OS05T0323900-01	Os05g0323900	GO:0019430	0.0359751	0.00103788
OS05T0323900-01	Os05g0323900	GO:0000302	0.0359751	0.00103788
OS05T0323900-01	Os05g0323900	GO:0000305	0.0359751	0.00103788
OS05T0323900-01	Os05g0323900	GO:0006801	0.0359751	0.00103788
OS05T0323900-01	Os05g0323900	GO:0034599	0.0359751	0.00103788
OS05T0323900-01	Os05g0323900	GO:0062197	0.0359751	0.00103788
OS05T0323900-01	Os05g0323900	GO:0097237	0.0359751	0.00103788
OS05T0323900-01	Os05g0323900	GO:0098754	0.0359751	0.00103788
OS05T0323900-01	Os05g0323900	GO:1901701	0.0359751	0.00103788
OS05T0323900-01	Os05g0323900	GO:0010038	0.0359751	0.00103788
OS05T0323900-01	Os05g0323900	GO:0009737	0.0359751	0.00103788
OS05T0323900-01	Os05g0323900	GO:0009725	0.0359751	0.00103788
OS05T0323900-01	Os05g0323900	GO:0033993	0.0359751	0.00103788
OS05T0323900-01	Os05g0323900	GO:0097305	0.0359751	0.00103788
OS05T0323900-01	Os05g0323900	GO:0009793	0.0359751	0.00103788
OS05T0323900-01	Os05g0323900	GO:0009790	0.0359751	0.00103788
OS05T0323900-01	Os05g0323900	GO:0009791	0.0359751	0.00103788
OS05T0323900-01	Os05g0323900	GO:0010154	0.0359751	0.00103788
OS05T0323900-01	Os05g0323900	GO:0048316	0.0359751	0.00103788
OS05T0323900-01	Os05g0323900	GO:0048608	0.0359751	0.00103788
OS05T0323900-01	Os05g0323900	GO:0048731	0.0359751	0.00103788
OS05T0323900-01	Os05g0323900	GO:0061458	0.0359751	0.00103788
OS05T0323900-01	Os05g0323900	GO:0010227	0.0359751	0.00103788
OS05T0323900-01	Os05g0323900	GO:0009838	0.0359751	0.00103788
OS05T0323900-01	Os05g0323900	GO:0009908	0.0359751	0.00103788
OS05T0323900-01	Os05g0323900	GO:0048367	0.0359751	0.00103788
OS05T0323900-01	Os05g0323900	GO:0048437	0.0359751	0.00103788
OS05T0323900-01	Os05g0323900	GO:0090567	0.0359751	0.00103788
OS05T0323900-01	Os05g0323900	GO:0099402	0.0359751	0.00103788
OS05T0323900-01	Os05g0323900	GO:0042742	0.0359751	0.00103788
OS05T0323900-01	Os05g0323900	GO:0051707	0.0359751	0.00103788
OS05T0323900-01	Os05g0323900	GO:0098542	0.0359751	0.00103788
OS05T0323900-01	Os05g0323900	GO:0009635	0.0359751	0.00103788
OS05T0324100-01	Os05g0324100	GO:0006139	0.138763	0.0565939
OS05T0324100-01	Os05g0324100	GO:0010467	0.138763	0.0565939
OS05T0324100-01	Os05g0324100	GO:0090304	0.138763	0.0565939
OS05T0324100-01	Os05g0324100	GO:0001510	0.138763	0.0565939
OS05T0324100-01	Os05g0324100	GO:0043412	0.138763	0.0565939
OS05T0324100-01	Os05g0324100	GO:0043414	0.138763	0.0565939
OS05T0324100-01	Os05g0324100	GO:0044260	0.138763	0.0565939
OS05T0325200-01	Os05g0325200	GO:0006796	0.0317919	0.00340217
OS05T0325200-01	Os05g0325200	GO:0019538	0.0317919	0.00340217
OS05T0325200-01	Os05g0325200	GO:0031323	0.0317919	0.00340217
OS05T0325200-01	Os05g0325200	GO:0032268	0.0317919	0.00340217
OS05T0325200-01	Os05g0325200	GO:0036211	0.0317919	0.00340217
OS05T0325200-01	Os05g0325200	GO:0043412	0.0317919	0.00340217
OS05T0325200-01	Os05g0325200	GO:0044260	0.0317919	0.00340217
OS05T0325200-01	Os05g0325200	GO:0044267	0.0317919	0.00340217
OS05T0325200-01	Os05g0325200	GO:0051171	0.0317919	0.00340217
OS05T0325200-01	Os05g0325200	GO:0051174	0.0317919	0.00340217
OS05T0325200-01	Os05g0325200	GO:0051246	0.0317919	0.00340217
OS05T0325200-01	Os05g0325200	GO:0051338	0.0317919	0.00340217
OS05T0325200-01	Os05g0325200	GO:0051726	0.0317919	0.00340217
OS05T0325200-01	Os05g0325200	GO:0060255	0.0317919	0.00340217
OS05T0325200-01	Os05g0325200	GO:0080090	0.0317919	0.00340217
OS05T0325200-01	Os05g0325200	GO:1904029	0.0317919	0.00340217
OS05T0326400-01	Os05g0326400	GO:0006796	0.0637015	0.0546413
OS05T0326400-01	Os05g0326400	GO:0019538	0.0637015	0.0546413
OS05T0326400-01	Os05g0326400	GO:0031323	0.0637015	0.0546413
OS05T0326400-01	Os05g0326400	GO:0032268	0.0637015	0.0546413
OS05T0326400-01	Os05g0326400	GO:0036211	0.0637015	0.0546413
OS05T0326400-01	Os05g0326400	GO:0043412	0.0637015	0.0546413
OS05T0326400-01	Os05g0326400	GO:0044260	0.0637015	0.0546413
OS05T0326400-01	Os05g0326400	GO:0044267	0.0637015	0.0546413
OS05T0326400-01	Os05g0326400	GO:0051171	0.0637015	0.0546413
OS05T0326400-01	Os05g0326400	GO:0051174	0.0637015	0.0546413
OS05T0326400-01	Os05g0326400	GO:0051246	0.0637015	0.0546413
OS05T0326400-01	Os05g0326400	GO:0051338	0.0637015	0.0546413
OS05T0326400-01	Os05g0326400	GO:0051726	0.0637015	0.0546413
OS05T0326400-01	Os05g0326400	GO:0060255	0.0637015	0.0546413
OS05T0326400-01	Os05g0326400	GO:0080090	0.0637015	0.0546413
OS05T0326400-01	Os05g0326400	GO:1904029	0.0637015	0.0546413
OS05T0331200-01	Os05g0331200	GO:0015980	0.0631745	0.177934
OS05T0332300-01	Os05g0332300	GO:0006796	0.000418984	0.0731973
OS05T0332300-01	Os05g0332300	GO:0019538	0.000418984	0.0731973
OS05T0332300-01	Os05g0332300	GO:0036211	0.000418984	0.0731973
OS05T0332300-01	Os05g0332300	GO:0043412	0.000418984	0.0731973
OS05T0332300-01	Os05g0332300	GO:0044260	0.000418984	0.0731973
OS05T0332300-01	Os05g0332300	GO:0044267	0.000418984	0.0731973
OS05T0332300-01	Os05g0332300	GO:0007165	0.000418984	0.0731973
OS05T0333200-00	Os05g0333200	GO:0006520	0.106838	0.0054926
OS05T0333200-00	Os05g0333200	GO:0008652	0.106838	0.0054926
OS05T0333200-00	Os05g0333200	GO:0009072	0.106838	0.0054926
OS05T0333200-00	Os05g0333200	GO:0016053	0.106838	0.0054926
OS05T0333200-00	Os05g0333200	GO:0019438	0.106838	0.0054926
OS05T0333200-00	Os05g0333200	GO:0043436	0.106838	0.0054926
OS05T0333200-00	Os05g0333200	GO:1901362	0.106838	0.0054926
OS05T0333200-00	Os05g0333200	GO:1901566	0.106838	0.0054926
OS05T0333200-00	Os05g0333200	GO:1901605	0.106838	0.0054926
OS05T0333200-00	Os05g0333200	GO:0009785	0.106838	0.0054926
OS05T0333200-00	Os05g0333200	GO:0007165	0.106838	0.0054926
OS05T0333200-00	Os05g0333200	GO:0009416	0.106838	0.0054926
OS05T0333200-00	Os05g0333200	GO:0030522	0.106838	0.0054926
OS05T0333200-00	Os05g0333200	GO:0071214	0.106838	0.0054926
OS05T0333200-00	Os05g0333200	GO:0071478	0.106838	0.0054926
OS05T0333200-00	Os05g0333200	GO:0009725	0.106838	0.0054926
OS05T0333200-00	Os05g0333200	GO:0009739	0.106838	0.0054926
OS05T0333200-00	Os05g0333200	GO:0009755	0.106838	0.0054926
OS05T0333200-00	Os05g0333200	GO:0010476	0.106838	0.0054926
OS05T0333200-00	Os05g0333200	GO:0032870	0.106838	0.0054926
OS05T0333200-00	Os05g0333200	GO:0033993	0.106838	0.0054926
OS05T0333200-00	Os05g0333200	GO:0071310	0.106838	0.0054926
OS05T0333200-00	Os05g0333200	GO:1901701	0.106838	0.0054926
OS05T0333200-00	Os05g0333200	GO:0003376	0.106838	0.0054926
OS05T0333200-00	Os05g0333200	GO:0007186	0.106838	0.0054926
OS05T0333200-00	Os05g0333200	GO:0090520	0.106838	0.0054926
OS05T0333200-00	Os05g0333200	GO:0009845	0.106838	0.0054926
OS05T0333200-00	Os05g0333200	GO:0009791	0.106838	0.0054926
OS05T0333200-00	Os05g0333200	GO:0090351	0.106838	0.0054926
OS05T0333200-00	Os05g0333200	GO:0042127	0.106838	0.0054926
OS05T0333200-00	Os05g0333200	GO:0009789	0.106838	0.0054926
OS05T0333200-00	Os05g0333200	GO:0009737	0.106838	0.0054926
OS05T0333200-00	Os05g0333200	GO:0009738	0.106838	0.0054926
OS05T0333200-00	Os05g0333200	GO:0009787	0.106838	0.0054926
OS05T0333200-00	Os05g0333200	GO:0009966	0.106838	0.0054926
OS05T0333200-00	Os05g0333200	GO:0009967	0.106838	0.0054926
OS05T0333200-00	Os05g0333200	GO:0010646	0.106838	0.0054926
OS05T0333200-00	Os05g0333200	GO:0010647	0.106838	0.0054926
OS05T0333200-00	Os05g0333200	GO:0023056	0.106838	0.0054926
OS05T0333200-00	Os05g0333200	GO:0048522	0.106838	0.0054926
OS05T0333200-00	Os05g0333200	GO:0048584	0.106838	0.0054926
OS05T0333200-00	Os05g0333200	GO:0097305	0.106838	0.0054926
OS05T0333200-00	Os05g0333200	GO:1901419	0.106838	0.0054926
OS05T0333200-00	Os05g0333200	GO:1905957	0.106838	0.0054926
OS05T0333200-00	Os05g0333200	GO:0009743	0.106838	0.0054926
OS05T0333200-00	Os05g0333200	GO:0010119	0.106838	0.0054926
OS05T0333200-00	Os05g0333200	GO:0006996	0.106838	0.0054926
OS05T0333200-00	Os05g0333200	GO:0061024	0.106838	0.0054926
OS05T0333200-00	Os05g0333200	GO:0019236	0.106838	0.0054926
OS05T0333200-00	Os05g0333200	GO:0007188	0.106838	0.0054926
OS05T0333200-00	Os05g0333200	GO:0048639	0.106838	0.0054926
OS05T0333200-00	Os05g0333200	GO:0045927	0.106838	0.0054926
OS05T0333200-00	Os05g0333200	GO:0048638	0.106838	0.0054926
OS05T0333200-00	Os05g0333200	GO:0051094	0.106838	0.0054926
OS05T0333200-00	Os05g0333200	GO:0009741	0.106838	0.0054926
OS05T0333200-00	Os05g0333200	GO:0014070	0.106838	0.0054926
OS05T0333200-00	Os05g0333200	GO:0043401	0.106838	0.0054926
OS05T0333200-00	Os05g0333200	GO:0048545	0.106838	0.0054926
OS05T0333200-00	Os05g0333200	GO:0002758	0.106838	0.0054926
OS05T0333200-00	Os05g0333200	GO:0002253	0.106838	0.0054926
OS05T0333200-00	Os05g0333200	GO:0002684	0.106838	0.0054926
OS05T0333200-00	Os05g0333200	GO:0002757	0.106838	0.0054926
OS05T0333200-00	Os05g0333200	GO:0002764	0.106838	0.0054926
OS05T0333200-00	Os05g0333200	GO:0002831	0.106838	0.0054926
OS05T0333200-00	Os05g0333200	GO:0002833	0.106838	0.0054926
OS05T0333200-00	Os05g0333200	GO:0031347	0.106838	0.0054926
OS05T0333200-00	Os05g0333200	GO:0031349	0.106838	0.0054926
OS05T0333200-00	Os05g0333200	GO:0032101	0.106838	0.0054926
OS05T0333200-00	Os05g0333200	GO:0032103	0.106838	0.0054926
OS05T0333200-00	Os05g0333200	GO:0045087	0.106838	0.0054926
OS05T0333200-00	Os05g0333200	GO:0045088	0.106838	0.0054926
OS05T0333200-00	Os05g0333200	GO:0045089	0.106838	0.0054926
OS05T0333200-00	Os05g0333200	GO:0050776	0.106838	0.0054926
OS05T0333200-00	Os05g0333200	GO:0050778	0.106838	0.0054926
OS05T0333200-00	Os05g0333200	GO:0051707	0.106838	0.0054926
OS05T0333200-00	Os05g0333200	GO:0080134	0.106838	0.0054926
OS05T0333200-00	Os05g0333200	GO:0098542	0.106838	0.0054926
OS05T0333200-00	Os05g0333200	GO:0090333	0.106838	0.0054926
OS05T0334400-02	Os05g0334400	GO:0009408	0.0497689	0.02688
OS05T0334750-00	Os05g0334750	GO:0006796	0.0627186	0.0689753
OS05T0334750-00	Os05g0334750	GO:0019538	0.0627186	0.0689753
OS05T0334750-00	Os05g0334750	GO:0036211	0.0627186	0.0689753
OS05T0334750-00	Os05g0334750	GO:0043412	0.0627186	0.0689753
OS05T0334750-00	Os05g0334750	GO:0044260	0.0627186	0.0689753
OS05T0334750-00	Os05g0334750	GO:0044267	0.0627186	0.0689753
OS05T0334750-00	Os05g0334750	GO:0007165	0.0627186	0.0689753
OS05T0335401-01	Os05g0335401	GO:0006869	0.00915945	0.0110129
OS05T0335401-01	Os05g0335401	GO:0071702	0.00915945	0.0110129
OS05T0335800-01	Os05g0335800	GO:0055085	0.0551941	0.0679212
OS05T0338900-00	Os05g0338900	GO:0055085	0.0390198	0.0272077
OS05T0339000-01	Os05g0339000	GO:0006508	0.0444611	0.036444
OS05T0339000-01	Os05g0339000	GO:0006886	0.0444611	0.036444
OS05T0339000-01	Os05g0339000	GO:0007034	0.0444611	0.036444
OS05T0339000-01	Os05g0339000	GO:0009057	0.0444611	0.036444
OS05T0339000-01	Os05g0339000	GO:0015031	0.0444611	0.036444
OS05T0339000-01	Os05g0339000	GO:0016192	0.0444611	0.036444
OS05T0339000-01	Os05g0339000	GO:0016197	0.0444611	0.036444
OS05T0339000-01	Os05g0339000	GO:0019538	0.0444611	0.036444
OS05T0339000-01	Os05g0339000	GO:0030163	0.0444611	0.036444
OS05T0339000-01	Os05g0339000	GO:0034613	0.0444611	0.036444
OS05T0339000-01	Os05g0339000	GO:0044260	0.0444611	0.036444
OS05T0339000-01	Os05g0339000	GO:0044265	0.0444611	0.036444
OS05T0339000-01	Os05g0339000	GO:0044267	0.0444611	0.036444
OS05T0339000-01	Os05g0339000	GO:0045184	0.0444611	0.036444
OS05T0339000-01	Os05g0339000	GO:0046907	0.0444611	0.036444
OS05T0339000-01	Os05g0339000	GO:0071702	0.0444611	0.036444
OS05T0339000-01	Os05g0339000	GO:0071705	0.0444611	0.036444
OS05T0339000-01	Os05g0339000	GO:0072594	0.0444611	0.036444
OS05T0339000-01	Os05g0339000	GO:1901565	0.0444611	0.036444
OS05T0341300-01	Os05g0341300	GO:0007165	0.033274	0.0148754
OS05T0341300-01	Os05g0341300	GO:0007186	0.033274	0.0148754
OS05T0341300-01	Os05g0341300	GO:0007188	0.033274	0.0148754
OS05T0341600-01	Os05g0341600	GO:0007165	0.0692354	0.0119578
OS05T0341600-01	Os05g0341600	GO:0007264	0.0692354	0.0119578
OS05T0341600-01	Os05g0341600	GO:0035556	0.0692354	0.0119578
OS05T0341600-01	Os05g0341600	GO:0015031	0.0692354	0.0119578
OS05T0341600-01	Os05g0341600	GO:0045184	0.0692354	0.0119578
OS05T0341600-01	Os05g0341600	GO:0071702	0.0692354	0.0119578
OS05T0341600-01	Os05g0341600	GO:0071705	0.0692354	0.0119578
OS05T0341600-01	Os05g0341600	GO:0006886	0.0692354	0.0119578
OS05T0341600-01	Os05g0341600	GO:0034613	0.0692354	0.0119578
OS05T0341600-01	Os05g0341600	GO:0046907	0.0692354	0.0119578
OS05T0342000-00	Os05g0342000	GO:0002238	0.0228053	0.0113476
OS05T0342000-00	Os05g0342000	GO:0051707	0.0228053	0.0113476
OS05T0342000-00	Os05g0342000	GO:0048367	0.0228053	0.0113476
OS05T0342000-00	Os05g0342000	GO:0048731	0.0228053	0.0113476
OS05T0342000-00	Os05g0342000	GO:0048827	0.0228053	0.0113476
OS05T0342000-00	Os05g0342000	GO:0090693	0.0228053	0.0113476
OS05T0342000-00	Os05g0342000	GO:0099402	0.0228053	0.0113476
OS05T0342000-00	Os05g0342000	GO:0010193	0.0228053	0.0113476
OS05T0342000-00	Os05g0342000	GO:0000302	0.0228053	0.0113476
OS05T0343400-01	Os05g0343400	GO:0006139	0.0583765	0.0139652
OS05T0343400-01	Os05g0343400	GO:0009059	0.0583765	0.0139652
OS05T0343400-01	Os05g0343400	GO:0009889	0.0583765	0.0139652
OS05T0343400-01	Os05g0343400	GO:0010467	0.0583765	0.0139652
OS05T0343400-01	Os05g0343400	GO:0010468	0.0583765	0.0139652
OS05T0343400-01	Os05g0343400	GO:0010556	0.0583765	0.0139652
OS05T0343400-01	Os05g0343400	GO:0018130	0.0583765	0.0139652
OS05T0343400-01	Os05g0343400	GO:0019219	0.0583765	0.0139652
OS05T0343400-01	Os05g0343400	GO:0019438	0.0583765	0.0139652
OS05T0343400-01	Os05g0343400	GO:0031323	0.0583765	0.0139652
OS05T0343400-01	Os05g0343400	GO:0031326	0.0583765	0.0139652
OS05T0343400-01	Os05g0343400	GO:0034645	0.0583765	0.0139652
OS05T0343400-01	Os05g0343400	GO:0034654	0.0583765	0.0139652
OS05T0343400-01	Os05g0343400	GO:0044260	0.0583765	0.0139652
OS05T0343400-01	Os05g0343400	GO:0044271	0.0583765	0.0139652
OS05T0343400-01	Os05g0343400	GO:0051171	0.0583765	0.0139652
OS05T0343400-01	Os05g0343400	GO:0051252	0.0583765	0.0139652
OS05T0343400-01	Os05g0343400	GO:0060255	0.0583765	0.0139652
OS05T0343400-01	Os05g0343400	GO:0080090	0.0583765	0.0139652
OS05T0343400-01	Os05g0343400	GO:0090304	0.0583765	0.0139652
OS05T0343400-01	Os05g0343400	GO:1901362	0.0583765	0.0139652
OS05T0345400-02	Os05g0345400	GO:0010467	0.0126321	0.0127095
OS05T0345400-02	Os05g0345400	GO:0019538	0.0126321	0.0127095
OS05T0345400-02	Os05g0345400	GO:0036211	0.0126321	0.0127095
OS05T0345400-02	Os05g0345400	GO:0043412	0.0126321	0.0127095
OS05T0345400-02	Os05g0345400	GO:0044260	0.0126321	0.0127095
OS05T0345400-02	Os05g0345400	GO:0044267	0.0126321	0.0127095
OS05T0345400-02	Os05g0345400	GO:0051604	0.0126321	0.0127095
OS05T0346100-01	Os05g0346100	GO:0007034	0.017909	0.00262108
OS05T0346100-01	Os05g0346100	GO:0016192	0.017909	0.00262108
OS05T0346100-01	Os05g0346100	GO:0046907	0.017909	0.00262108
OS05T0346100-01	Os05g0346100	GO:0090351	0.017909	0.00262108
OS05T0346100-01	Os05g0346100	GO:0009791	0.017909	0.00262108
OS05T0346100-01	Os05g0346100	GO:0051604	0.017909	0.00262108
OS05T0346100-01	Os05g0346100	GO:0010467	0.017909	0.00262108
OS05T0346100-01	Os05g0346100	GO:0019538	0.017909	0.00262108
OS05T0346200-01	Os05g0346200	GO:0006139	0.0297625	0.0462453
OS05T0346200-01	Os05g0346200	GO:0009059	0.0297625	0.0462453
OS05T0346200-01	Os05g0346200	GO:0009889	0.0297625	0.0462453
OS05T0346200-01	Os05g0346200	GO:0010467	0.0297625	0.0462453
OS05T0346200-01	Os05g0346200	GO:0010468	0.0297625	0.0462453
OS05T0346200-01	Os05g0346200	GO:0010556	0.0297625	0.0462453
OS05T0346200-01	Os05g0346200	GO:0018130	0.0297625	0.0462453
OS05T0346200-01	Os05g0346200	GO:0019219	0.0297625	0.0462453
OS05T0346200-01	Os05g0346200	GO:0019438	0.0297625	0.0462453
OS05T0346200-01	Os05g0346200	GO:0031323	0.0297625	0.0462453
OS05T0346200-01	Os05g0346200	GO:0031326	0.0297625	0.0462453
OS05T0346200-01	Os05g0346200	GO:0034645	0.0297625	0.0462453
OS05T0346200-01	Os05g0346200	GO:0034654	0.0297625	0.0462453
OS05T0346200-01	Os05g0346200	GO:0044260	0.0297625	0.0462453
OS05T0346200-01	Os05g0346200	GO:0044271	0.0297625	0.0462453
OS05T0346200-01	Os05g0346200	GO:0051171	0.0297625	0.0462453
OS05T0346200-01	Os05g0346200	GO:0051252	0.0297625	0.0462453
OS05T0346200-01	Os05g0346200	GO:0060255	0.0297625	0.0462453
OS05T0346200-01	Os05g0346200	GO:0080090	0.0297625	0.0462453
OS05T0346200-01	Os05g0346200	GO:0090304	0.0297625	0.0462453
OS05T0346200-01	Os05g0346200	GO:1901362	0.0297625	0.0462453
OS05T0346200-01	Os05g0346200	GO:0009891	0.0297625	0.0462453
OS05T0346200-01	Os05g0346200	GO:0009893	0.0297625	0.0462453
OS05T0346200-01	Os05g0346200	GO:0010557	0.0297625	0.0462453
OS05T0346200-01	Os05g0346200	GO:0010604	0.0297625	0.0462453
OS05T0346200-01	Os05g0346200	GO:0031325	0.0297625	0.0462453
OS05T0346200-01	Os05g0346200	GO:0031328	0.0297625	0.0462453
OS05T0346200-01	Os05g0346200	GO:0045935	0.0297625	0.0462453
OS05T0346200-01	Os05g0346200	GO:0048522	0.0297625	0.0462453
OS05T0346200-01	Os05g0346200	GO:0051173	0.0297625	0.0462453
OS05T0346200-01	Os05g0346200	GO:0051254	0.0297625	0.0462453
OS05T0346200-01	Os05g0346200	GO:0009408	0.0297625	0.0462453
OS05T0346200-01	Os05g0346200	GO:0009414	0.0297625	0.0462453
OS05T0346200-01	Os05g0346200	GO:0009415	0.0297625	0.0462453
OS05T0346200-01	Os05g0346200	GO:0009651	0.0297625	0.0462453
OS05T0346300-01	Os05g0346300	GO:0006518	0.101194	0.00452939
OS05T0346300-01	Os05g0346300	GO:0009059	0.101194	0.00452939
OS05T0346300-01	Os05g0346300	GO:0010467	0.101194	0.00452939
OS05T0346300-01	Os05g0346300	GO:0019538	0.101194	0.00452939
OS05T0346300-01	Os05g0346300	GO:0034645	0.101194	0.00452939
OS05T0346300-01	Os05g0346300	GO:0043603	0.101194	0.00452939
OS05T0346300-01	Os05g0346300	GO:0044260	0.101194	0.00452939
OS05T0346300-01	Os05g0346300	GO:0044267	0.101194	0.00452939
OS05T0346300-01	Os05g0346300	GO:0044271	0.101194	0.00452939
OS05T0346300-01	Os05g0346300	GO:1901566	0.101194	0.00452939
OS05T0346300-01	Os05g0346300	GO:0022613	0.101194	0.00452939
OS05T0346300-01	Os05g0346300	GO:0006139	0.101194	0.00452939
OS05T0346300-01	Os05g0346300	GO:0090304	0.101194	0.00452939
OS05T0346500-01	Os05g0346500	GO:0009100	0.0392937	0.0312687
OS05T0346500-01	Os05g0346500	GO:0019538	0.0392937	0.0312687
OS05T0346500-01	Os05g0346500	GO:0036211	0.0392937	0.0312687
OS05T0346500-01	Os05g0346500	GO:0043412	0.0392937	0.0312687
OS05T0346500-01	Os05g0346500	GO:0044260	0.0392937	0.0312687
OS05T0346500-01	Os05g0346500	GO:0044267	0.0392937	0.0312687
OS05T0347000-01	Os05g0347000	GO:0006139	0.0231106	0.0253468
OS05T0347000-01	Os05g0347000	GO:0009059	0.0231106	0.0253468
OS05T0347000-01	Os05g0347000	GO:0010467	0.0231106	0.0253468
OS05T0347000-01	Os05g0347000	GO:0018130	0.0231106	0.0253468
OS05T0347000-01	Os05g0347000	GO:0019438	0.0231106	0.0253468
OS05T0347000-01	Os05g0347000	GO:0034645	0.0231106	0.0253468
OS05T0347000-01	Os05g0347000	GO:0034654	0.0231106	0.0253468
OS05T0347000-01	Os05g0347000	GO:0044260	0.0231106	0.0253468
OS05T0347000-01	Os05g0347000	GO:0044271	0.0231106	0.0253468
OS05T0347000-01	Os05g0347000	GO:0090304	0.0231106	0.0253468
OS05T0347000-01	Os05g0347000	GO:1901362	0.0231106	0.0253468
OS05T0348100-01	Os05g0348100	GO:0022607	0.0932695	0.0028842
OS05T0348100-01	Os05g0348100	GO:0043933	0.0932695	0.0028842
OS05T0348100-01	Os05g0348100	GO:0019684	0.0932695	0.0028842
OS05T0348100-01	Os05g0348100	GO:0022900	0.0932695	0.0028842
OS05T0349200-01	Os05g0349200	GO:0009737	0.0140765	0.0249789
OS05T0349200-01	Os05g0349200	GO:0009725	0.0140765	0.0249789
OS05T0349200-01	Os05g0349200	GO:0033993	0.0140765	0.0249789
OS05T0349200-01	Os05g0349200	GO:0097305	0.0140765	0.0249789
OS05T0349200-01	Os05g0349200	GO:0009793	0.0140765	0.0249789
OS05T0349200-01	Os05g0349200	GO:0009790	0.0140765	0.0249789
OS05T0349200-01	Os05g0349200	GO:0009791	0.0140765	0.0249789
OS05T0349200-01	Os05g0349200	GO:0010154	0.0140765	0.0249789
OS05T0349200-01	Os05g0349200	GO:0048316	0.0140765	0.0249789
OS05T0349200-01	Os05g0349200	GO:0048608	0.0140765	0.0249789
OS05T0349200-01	Os05g0349200	GO:0048731	0.0140765	0.0249789
OS05T0349200-01	Os05g0349200	GO:0061458	0.0140765	0.0249789
OS05T0349200-01	Os05g0349200	GO:0006139	0.0140765	0.0249789
OS05T0349200-01	Os05g0349200	GO:0006753	0.0140765	0.0249789
OS05T0349200-01	Os05g0349200	GO:0006796	0.0140765	0.0249789
OS05T0349200-01	Os05g0349200	GO:0018130	0.0140765	0.0249789
OS05T0349200-01	Os05g0349200	GO:0019438	0.0140765	0.0249789
OS05T0349200-01	Os05g0349200	GO:0019637	0.0140765	0.0249789
OS05T0349200-01	Os05g0349200	GO:0019693	0.0140765	0.0249789
OS05T0349200-01	Os05g0349200	GO:0034654	0.0140765	0.0249789
OS05T0349200-01	Os05g0349200	GO:0043101	0.0140765	0.0249789
OS05T0349200-01	Os05g0349200	GO:0043173	0.0140765	0.0249789
OS05T0349200-01	Os05g0349200	GO:0044271	0.0140765	0.0249789
OS05T0349200-01	Os05g0349200	GO:0055086	0.0140765	0.0249789
OS05T0349200-01	Os05g0349200	GO:0072521	0.0140765	0.0249789
OS05T0349200-01	Os05g0349200	GO:0090407	0.0140765	0.0249789
OS05T0349200-01	Os05g0349200	GO:1901137	0.0140765	0.0249789
OS05T0349200-01	Os05g0349200	GO:1901362	0.0140765	0.0249789
OS05T0349200-01	Os05g0349200	GO:1901566	0.0140765	0.0249789
OS05T0349500-01	Os05g0349500	GO:0050658	0.0633411	0.0370577
OS05T0349500-01	Os05g0349500	GO:0051236	0.0633411	0.0370577
OS05T0349500-01	Os05g0349500	GO:0071702	0.0633411	0.0370577
OS05T0349500-01	Os05g0349500	GO:0071705	0.0633411	0.0370577
OS05T0349500-01	Os05g0349500	GO:0015031	0.0633411	0.0370577
OS05T0349500-01	Os05g0349500	GO:0045184	0.0633411	0.0370577
OS05T0349500-01	Os05g0349500	GO:0046907	0.0633411	0.0370577
OS05T0350500-01	Os05g0350500	GO:0051302	0.0677753	0.024803
OS05T0350500-01	Os05g0350500	GO:0006139	0.0677753	0.024803
OS05T0350500-01	Os05g0350500	GO:0009059	0.0677753	0.024803
OS05T0350500-01	Os05g0350500	GO:0010467	0.0677753	0.024803
OS05T0350500-01	Os05g0350500	GO:0018130	0.0677753	0.024803
OS05T0350500-01	Os05g0350500	GO:0019438	0.0677753	0.024803
OS05T0350500-01	Os05g0350500	GO:0034645	0.0677753	0.024803
OS05T0350500-01	Os05g0350500	GO:0034654	0.0677753	0.024803
OS05T0350500-01	Os05g0350500	GO:0044260	0.0677753	0.024803
OS05T0350500-01	Os05g0350500	GO:0044271	0.0677753	0.024803
OS05T0350500-01	Os05g0350500	GO:0090304	0.0677753	0.024803
OS05T0350500-01	Os05g0350500	GO:1901362	0.0677753	0.024803
OS05T0350500-01	Os05g0350500	GO:0001558	0.0677753	0.024803
OS05T0350500-01	Os05g0350500	GO:0051128	0.0677753	0.024803
OS05T0350500-01	Os05g0350500	GO:0044843	0.0677753	0.024803
OS05T0350500-01	Os05g0350500	GO:0044770	0.0677753	0.024803
OS05T0350500-01	Os05g0350500	GO:0009734	0.0677753	0.024803
OS05T0350500-01	Os05g0350500	GO:0007165	0.0677753	0.024803
OS05T0350500-01	Os05g0350500	GO:0009725	0.0677753	0.024803
OS05T0350500-01	Os05g0350500	GO:0009733	0.0677753	0.024803
OS05T0350500-01	Os05g0350500	GO:0009755	0.0677753	0.024803
OS05T0350500-01	Os05g0350500	GO:0032870	0.0677753	0.024803
OS05T0350500-01	Os05g0350500	GO:0071310	0.0677753	0.024803
OS05T0350600-01	Os05g0350600	GO:0006886	0.0335913	0.00525275
OS05T0350600-01	Os05g0350600	GO:0015031	0.0335913	0.00525275
OS05T0350600-01	Os05g0350600	GO:0034613	0.0335913	0.00525275
OS05T0350600-01	Os05g0350600	GO:0045184	0.0335913	0.00525275
OS05T0350600-01	Os05g0350600	GO:0046907	0.0335913	0.00525275
OS05T0350600-01	Os05g0350600	GO:0051169	0.0335913	0.00525275
OS05T0350600-01	Os05g0350600	GO:0071702	0.0335913	0.00525275
OS05T0350600-01	Os05g0350600	GO:0071705	0.0335913	0.00525275
OS05T0350600-01	Os05g0350600	GO:0072594	0.0335913	0.00525275
OS05T0350700-01	Os05g0350700	GO:0006325	0.00156545	0.0045572
OS05T0350700-01	Os05g0350700	GO:0006479	0.00156545	0.0045572
OS05T0350700-01	Os05g0350700	GO:0006996	0.00156545	0.0045572
OS05T0350700-01	Os05g0350700	GO:0019538	0.00156545	0.0045572
OS05T0350700-01	Os05g0350700	GO:0036211	0.00156545	0.0045572
OS05T0350700-01	Os05g0350700	GO:0043412	0.00156545	0.0045572
OS05T0350700-01	Os05g0350700	GO:0043414	0.00156545	0.0045572
OS05T0350700-01	Os05g0350700	GO:0044260	0.00156545	0.0045572
OS05T0350700-01	Os05g0350700	GO:0044267	0.00156545	0.0045572
OS05T0351500-01	Os05g0351500	GO:0006325	0.0646344	0.0331446
OS05T0351500-01	Os05g0351500	GO:0006508	0.0646344	0.0331446
OS05T0351500-01	Os05g0351500	GO:0006996	0.0646344	0.0331446
OS05T0351500-01	Os05g0351500	GO:0019538	0.0646344	0.0331446
OS05T0351500-01	Os05g0351500	GO:0036211	0.0646344	0.0331446
OS05T0351500-01	Os05g0351500	GO:0043412	0.0646344	0.0331446
OS05T0351500-01	Os05g0351500	GO:0044260	0.0646344	0.0331446
OS05T0351500-01	Os05g0351500	GO:0044267	0.0646344	0.0331446
OS05T0352700-00	Os05g0352700	GO:0006139	0.124139	0.000314555
OS05T0352700-00	Os05g0352700	GO:0009059	0.124139	0.000314555
OS05T0352700-00	Os05g0352700	GO:0010467	0.124139	0.000314555
OS05T0352700-00	Os05g0352700	GO:0018130	0.124139	0.000314555
OS05T0352700-00	Os05g0352700	GO:0019438	0.124139	0.000314555
OS05T0352700-00	Os05g0352700	GO:0022607	0.124139	0.000314555
OS05T0352700-00	Os05g0352700	GO:0034645	0.124139	0.000314555
OS05T0352700-00	Os05g0352700	GO:0034654	0.124139	0.000314555
OS05T0352700-00	Os05g0352700	GO:0043933	0.124139	0.000314555
OS05T0352700-00	Os05g0352700	GO:0044260	0.124139	0.000314555
OS05T0352700-00	Os05g0352700	GO:0044271	0.124139	0.000314555
OS05T0352700-00	Os05g0352700	GO:0090304	0.124139	0.000314555
OS05T0352700-00	Os05g0352700	GO:1901362	0.124139	0.000314555
OS05T0353500-01	Os05g0353500	GO:0006796	0.0140228	0.126375
OS05T0353500-01	Os05g0353500	GO:0019538	0.0140228	0.126375
OS05T0353500-01	Os05g0353500	GO:0036211	0.0140228	0.126375
OS05T0353500-01	Os05g0353500	GO:0043412	0.0140228	0.126375
OS05T0353500-01	Os05g0353500	GO:0044260	0.0140228	0.126375
OS05T0353500-01	Os05g0353500	GO:0044267	0.0140228	0.126375
OS05T0354300-01	Os05g0354300	GO:0048878	0.0555917	0.0184134
OS05T0354300-01	Os05g0354300	GO:0009793	0.0555917	0.0184134
OS05T0354300-01	Os05g0354300	GO:0009790	0.0555917	0.0184134
OS05T0354300-01	Os05g0354300	GO:0009791	0.0555917	0.0184134
OS05T0354300-01	Os05g0354300	GO:0010154	0.0555917	0.0184134
OS05T0354300-01	Os05g0354300	GO:0048316	0.0555917	0.0184134
OS05T0354300-01	Os05g0354300	GO:0048608	0.0555917	0.0184134
OS05T0354300-01	Os05g0354300	GO:0048731	0.0555917	0.0184134
OS05T0354300-01	Os05g0354300	GO:0061458	0.0555917	0.0184134
OS05T0354300-01	Os05g0354300	GO:0009553	0.0555917	0.0184134
OS05T0354300-01	Os05g0354300	GO:0048229	0.0555917	0.0184134
OS05T0354300-01	Os05g0354300	GO:0048481	0.0555917	0.0184134
OS05T0354300-01	Os05g0354300	GO:0009908	0.0555917	0.0184134
OS05T0354300-01	Os05g0354300	GO:0035670	0.0555917	0.0184134
OS05T0354300-01	Os05g0354300	GO:0048367	0.0555917	0.0184134
OS05T0354300-01	Os05g0354300	GO:0048437	0.0555917	0.0184134
OS05T0354300-01	Os05g0354300	GO:0048438	0.0555917	0.0184134
OS05T0354300-01	Os05g0354300	GO:0048440	0.0555917	0.0184134
OS05T0354300-01	Os05g0354300	GO:0048467	0.0555917	0.0184134
OS05T0354300-01	Os05g0354300	GO:0048827	0.0555917	0.0184134
OS05T0354300-01	Os05g0354300	GO:0090567	0.0555917	0.0184134
OS05T0354300-01	Os05g0354300	GO:0099402	0.0555917	0.0184134
OS05T0354300-01	Os05g0354300	GO:0006508	0.0555917	0.0184134
OS05T0354300-01	Os05g0354300	GO:0009057	0.0555917	0.0184134
OS05T0354300-01	Os05g0354300	GO:0019538	0.0555917	0.0184134
OS05T0354300-01	Os05g0354300	GO:0030163	0.0555917	0.0184134
OS05T0354300-01	Os05g0354300	GO:0044260	0.0555917	0.0184134
OS05T0354300-01	Os05g0354300	GO:0044265	0.0555917	0.0184134
OS05T0354300-01	Os05g0354300	GO:0044267	0.0555917	0.0184134
OS05T0354300-01	Os05g0354300	GO:1901565	0.0555917	0.0184134
OS05T0354300-01	Os05g0354300	GO:0036211	0.0555917	0.0184134
OS05T0354300-01	Os05g0354300	GO:0043412	0.0555917	0.0184134
OS05T0354300-01	Os05g0354300	GO:0000070	0.0555917	0.0184134
OS05T0354300-01	Os05g0354300	GO:0000819	0.0555917	0.0184134
OS05T0354300-01	Os05g0354300	GO:0006996	0.0555917	0.0184134
OS05T0354300-01	Os05g0354300	GO:0010564	0.0555917	0.0184134
OS05T0354300-01	Os05g0354300	GO:0033043	0.0555917	0.0184134
OS05T0354300-01	Os05g0354300	GO:0033045	0.0555917	0.0184134
OS05T0354300-01	Os05g0354300	GO:0044770	0.0555917	0.0184134
OS05T0354300-01	Os05g0354300	GO:0044772	0.0555917	0.0184134
OS05T0354300-01	Os05g0354300	GO:0044784	0.0555917	0.0184134
OS05T0354300-01	Os05g0354300	GO:0051128	0.0555917	0.0184134
OS05T0354300-01	Os05g0354300	GO:0051304	0.0555917	0.0184134
OS05T0354300-01	Os05g0354300	GO:0051306	0.0555917	0.0184134
OS05T0354300-01	Os05g0354300	GO:0051726	0.0555917	0.0184134
OS05T0354300-01	Os05g0354300	GO:0051983	0.0555917	0.0184134
OS05T0354300-01	Os05g0354300	GO:0098813	0.0555917	0.0184134
OS05T0354300-01	Os05g0354300	GO:0140014	0.0555917	0.0184134
OS05T0354300-01	Os05g0354300	GO:1903047	0.0555917	0.0184134
OS05T0354300-01	Os05g0354300	GO:1905818	0.0555917	0.0184134
OS05T0355300-01	Os05g0355300	GO:0019538	0.0308803	0.000533872
OS05T0355300-01	Os05g0355300	GO:0036211	0.0308803	0.000533872
OS05T0355300-01	Os05g0355300	GO:0043412	0.0308803	0.000533872
OS05T0355300-01	Os05g0355300	GO:0044260	0.0308803	0.000533872
OS05T0355300-01	Os05g0355300	GO:0044267	0.0308803	0.000533872
OS05T0355500-01	Os05g0355500	GO:0006518	0.104769	0.0407642
OS05T0355500-01	Os05g0355500	GO:0009059	0.104769	0.0407642
OS05T0355500-01	Os05g0355500	GO:0010467	0.104769	0.0407642
OS05T0355500-01	Os05g0355500	GO:0019538	0.104769	0.0407642
OS05T0355500-01	Os05g0355500	GO:0034645	0.104769	0.0407642
OS05T0355500-01	Os05g0355500	GO:0043603	0.104769	0.0407642
OS05T0355500-01	Os05g0355500	GO:0044260	0.104769	0.0407642
OS05T0355500-01	Os05g0355500	GO:0044267	0.104769	0.0407642
OS05T0355500-01	Os05g0355500	GO:0044271	0.104769	0.0407642
OS05T0355500-01	Os05g0355500	GO:1901566	0.104769	0.0407642
OS05T0357100-01	Os05g0357100	GO:0006139	0.0187471	0.021388
OS05T0357100-01	Os05g0357100	GO:0090304	0.0187471	0.021388
OS05T0357100-01	Os05g0357100	GO:0009892	0.0187471	0.021388
OS05T0357100-01	Os05g0357100	GO:0010467	0.0187471	0.021388
OS05T0357100-01	Os05g0357100	GO:0010468	0.0187471	0.021388
OS05T0357100-01	Os05g0357100	GO:0010605	0.0187471	0.021388
OS05T0357100-01	Os05g0357100	GO:0010629	0.0187471	0.021388
OS05T0357100-01	Os05g0357100	GO:0060255	0.0187471	0.021388
OS05T0357100-01	Os05g0357100	GO:0009057	0.0187471	0.021388
OS05T0357100-01	Os05g0357100	GO:0019439	0.0187471	0.021388
OS05T0357100-01	Os05g0357100	GO:0034655	0.0187471	0.021388
OS05T0357100-01	Os05g0357100	GO:0044260	0.0187471	0.021388
OS05T0357100-01	Os05g0357100	GO:0044265	0.0187471	0.021388
OS05T0357100-01	Os05g0357100	GO:0044270	0.0187471	0.021388
OS05T0357100-01	Os05g0357100	GO:0046700	0.0187471	0.021388
OS05T0357100-01	Os05g0357100	GO:1901361	0.0187471	0.021388
OS05T0357200-01	Os05g0357200	GO:0055085	0.00690778	0.0148607
OS05T0357200-01	Os05g0357200	GO:0071702	0.00690778	0.0148607
OS05T0357200-01	Os05g0357200	GO:0071705	0.00690778	0.0148607
OS05T0357200-01	Os05g0357200	GO:0035352	0.00690778	0.0148607
OS05T0357600-02	Os05g0357600	GO:0006518	0.00882914	0.0284969
OS05T0357600-02	Os05g0357600	GO:0009059	0.00882914	0.0284969
OS05T0357600-02	Os05g0357600	GO:0010467	0.00882914	0.0284969
OS05T0357600-02	Os05g0357600	GO:0019538	0.00882914	0.0284969
OS05T0357600-02	Os05g0357600	GO:0034645	0.00882914	0.0284969
OS05T0357600-02	Os05g0357600	GO:0043603	0.00882914	0.0284969
OS05T0357600-02	Os05g0357600	GO:0044260	0.00882914	0.0284969
OS05T0357600-02	Os05g0357600	GO:0044267	0.00882914	0.0284969
OS05T0357600-02	Os05g0357600	GO:0044271	0.00882914	0.0284969
OS05T0357600-02	Os05g0357600	GO:1901566	0.00882914	0.0284969
OS05T0357700-01	Os05g0357700	GO:0006508	0.0027936	0.110089
OS05T0357700-01	Os05g0357700	GO:0010467	0.0027936	0.110089
OS05T0357700-01	Os05g0357700	GO:0019538	0.0027936	0.110089
OS05T0357700-01	Os05g0357700	GO:0044260	0.0027936	0.110089
OS05T0357700-01	Os05g0357700	GO:0044267	0.0027936	0.110089
OS05T0357700-01	Os05g0357700	GO:0051604	0.0027936	0.110089
OS05T0357700-01	Os05g0357700	GO:0034613	0.0027936	0.110089
OS05T0357800-01	Os05g0357800	GO:0006644	0.0364966	0.00417439
OS05T0357800-01	Os05g0357800	GO:0006796	0.0364966	0.00417439
OS05T0357800-01	Os05g0357800	GO:0019637	0.0364966	0.00417439
OS05T0357800-01	Os05g0357800	GO:0044255	0.0364966	0.00417439
OS05T0357800-01	Os05g0357800	GO:0006631	0.0364966	0.00417439
OS05T0357800-01	Os05g0357800	GO:0043436	0.0364966	0.00417439
OS05T0358000-01	Os05g0358000	GO:0009737	0.091548	0.0409321
OS05T0358000-01	Os05g0358000	GO:0009725	0.091548	0.0409321
OS05T0358000-01	Os05g0358000	GO:0033993	0.091548	0.0409321
OS05T0358000-01	Os05g0358000	GO:0097305	0.091548	0.0409321
OS05T0358000-01	Os05g0358000	GO:0009651	0.091548	0.0409321
OS05T0358000-01	Os05g0358000	GO:0006139	0.091548	0.0409321
OS05T0358000-01	Os05g0358000	GO:0009059	0.091548	0.0409321
OS05T0358000-01	Os05g0358000	GO:0009889	0.091548	0.0409321
OS05T0358000-01	Os05g0358000	GO:0009891	0.091548	0.0409321
OS05T0358000-01	Os05g0358000	GO:0009893	0.091548	0.0409321
OS05T0358000-01	Os05g0358000	GO:0010467	0.091548	0.0409321
OS05T0358000-01	Os05g0358000	GO:0010468	0.091548	0.0409321
OS05T0358000-01	Os05g0358000	GO:0010556	0.091548	0.0409321
OS05T0358000-01	Os05g0358000	GO:0010557	0.091548	0.0409321
OS05T0358000-01	Os05g0358000	GO:0010604	0.091548	0.0409321
OS05T0358000-01	Os05g0358000	GO:0018130	0.091548	0.0409321
OS05T0358000-01	Os05g0358000	GO:0019219	0.091548	0.0409321
OS05T0358000-01	Os05g0358000	GO:0019438	0.091548	0.0409321
OS05T0358000-01	Os05g0358000	GO:0031323	0.091548	0.0409321
OS05T0358000-01	Os05g0358000	GO:0031325	0.091548	0.0409321
OS05T0358000-01	Os05g0358000	GO:0031326	0.091548	0.0409321
OS05T0358000-01	Os05g0358000	GO:0031328	0.091548	0.0409321
OS05T0358000-01	Os05g0358000	GO:0034645	0.091548	0.0409321
OS05T0358000-01	Os05g0358000	GO:0034654	0.091548	0.0409321
OS05T0358000-01	Os05g0358000	GO:0044260	0.091548	0.0409321
OS05T0358000-01	Os05g0358000	GO:0044271	0.091548	0.0409321
OS05T0358000-01	Os05g0358000	GO:0045935	0.091548	0.0409321
OS05T0358000-01	Os05g0358000	GO:0048522	0.091548	0.0409321
OS05T0358000-01	Os05g0358000	GO:0051171	0.091548	0.0409321
OS05T0358000-01	Os05g0358000	GO:0051173	0.091548	0.0409321
OS05T0358000-01	Os05g0358000	GO:0051252	0.091548	0.0409321
OS05T0358000-01	Os05g0358000	GO:0051254	0.091548	0.0409321
OS05T0358000-01	Os05g0358000	GO:0060255	0.091548	0.0409321
OS05T0358000-01	Os05g0358000	GO:0080090	0.091548	0.0409321
OS05T0358000-01	Os05g0358000	GO:0090304	0.091548	0.0409321
OS05T0358000-01	Os05g0358000	GO:1901362	0.091548	0.0409321
OS05T0358000-01	Os05g0358000	GO:0010161	0.091548	0.0409321
OS05T0358000-01	Os05g0358000	GO:0007165	0.091548	0.0409321
OS05T0358000-01	Os05g0358000	GO:0009416	0.091548	0.0409321
OS05T0358000-01	Os05g0358000	GO:0010017	0.091548	0.0409321
OS05T0358000-01	Os05g0358000	GO:0071214	0.091548	0.0409321
OS05T0358000-01	Os05g0358000	GO:0071478	0.091548	0.0409321
OS05T0358000-01	Os05g0358000	GO:0009785	0.091548	0.0409321
OS05T0358000-01	Os05g0358000	GO:0030522	0.091548	0.0409321
OS05T0358000-01	Os05g0358000	GO:0009414	0.091548	0.0409321
OS05T0358000-01	Os05g0358000	GO:0009415	0.091548	0.0409321
OS05T0358000-03	Os05g0358000	GO:0009737	0.000836565	0.00124129
OS05T0358000-03	Os05g0358000	GO:0009725	0.000836565	0.00124129
OS05T0358000-03	Os05g0358000	GO:0033993	0.000836565	0.00124129
OS05T0358000-03	Os05g0358000	GO:0097305	0.000836565	0.00124129
OS05T0358000-03	Os05g0358000	GO:0009651	0.000836565	0.00124129
OS05T0358000-03	Os05g0358000	GO:0006139	0.000836565	0.00124129
OS05T0358000-03	Os05g0358000	GO:0009059	0.000836565	0.00124129
OS05T0358000-03	Os05g0358000	GO:0009889	0.000836565	0.00124129
OS05T0358000-03	Os05g0358000	GO:0009891	0.000836565	0.00124129
OS05T0358000-03	Os05g0358000	GO:0009893	0.000836565	0.00124129
OS05T0358000-03	Os05g0358000	GO:0010467	0.000836565	0.00124129
OS05T0358000-03	Os05g0358000	GO:0010468	0.000836565	0.00124129
OS05T0358000-03	Os05g0358000	GO:0010556	0.000836565	0.00124129
OS05T0358000-03	Os05g0358000	GO:0010557	0.000836565	0.00124129
OS05T0358000-03	Os05g0358000	GO:0010604	0.000836565	0.00124129
OS05T0358000-03	Os05g0358000	GO:0018130	0.000836565	0.00124129
OS05T0358000-03	Os05g0358000	GO:0019219	0.000836565	0.00124129
OS05T0358000-03	Os05g0358000	GO:0019438	0.000836565	0.00124129
OS05T0358000-03	Os05g0358000	GO:0031323	0.000836565	0.00124129
OS05T0358000-03	Os05g0358000	GO:0031325	0.000836565	0.00124129
OS05T0358000-03	Os05g0358000	GO:0031326	0.000836565	0.00124129
OS05T0358000-03	Os05g0358000	GO:0031328	0.000836565	0.00124129
OS05T0358000-03	Os05g0358000	GO:0034645	0.000836565	0.00124129
OS05T0358000-03	Os05g0358000	GO:0034654	0.000836565	0.00124129
OS05T0358000-03	Os05g0358000	GO:0044260	0.000836565	0.00124129
OS05T0358000-03	Os05g0358000	GO:0044271	0.000836565	0.00124129
OS05T0358000-03	Os05g0358000	GO:0045935	0.000836565	0.00124129
OS05T0358000-03	Os05g0358000	GO:0048522	0.000836565	0.00124129
OS05T0358000-03	Os05g0358000	GO:0051171	0.000836565	0.00124129
OS05T0358000-03	Os05g0358000	GO:0051173	0.000836565	0.00124129
OS05T0358000-03	Os05g0358000	GO:0051252	0.000836565	0.00124129
OS05T0358000-03	Os05g0358000	GO:0051254	0.000836565	0.00124129
OS05T0358000-03	Os05g0358000	GO:0060255	0.000836565	0.00124129
OS05T0358000-03	Os05g0358000	GO:0080090	0.000836565	0.00124129
OS05T0358000-03	Os05g0358000	GO:0090304	0.000836565	0.00124129
OS05T0358000-03	Os05g0358000	GO:1901362	0.000836565	0.00124129
OS05T0358000-03	Os05g0358000	GO:0010161	0.000836565	0.00124129
OS05T0358000-03	Os05g0358000	GO:0007165	0.000836565	0.00124129
OS05T0358000-03	Os05g0358000	GO:0009416	0.000836565	0.00124129
OS05T0358000-03	Os05g0358000	GO:0010017	0.000836565	0.00124129
OS05T0358000-03	Os05g0358000	GO:0071214	0.000836565	0.00124129
OS05T0358000-03	Os05g0358000	GO:0071478	0.000836565	0.00124129
OS05T0358000-03	Os05g0358000	GO:0009785	0.000836565	0.00124129
OS05T0358000-03	Os05g0358000	GO:0030522	0.000836565	0.00124129
OS05T0358000-03	Os05g0358000	GO:0009414	0.000836565	0.00124129
OS05T0358000-03	Os05g0358000	GO:0009415	0.000836565	0.00124129
OS05T0358500-02	Os05g0358500	GO:0009414	0.0355187	0.0111084
OS05T0358500-02	Os05g0358500	GO:0009415	0.0355187	0.0111084
OS05T0358500-02	Os05g0358500	GO:0006796	0.0355187	0.0111084
OS05T0358500-02	Os05g0358500	GO:0019538	0.0355187	0.0111084
OS05T0358500-02	Os05g0358500	GO:0036211	0.0355187	0.0111084
OS05T0358500-02	Os05g0358500	GO:0043412	0.0355187	0.0111084
OS05T0358500-02	Os05g0358500	GO:0044260	0.0355187	0.0111084
OS05T0358500-02	Os05g0358500	GO:0044267	0.0355187	0.0111084
OS05T0358500-02	Os05g0358500	GO:0045926	0.0355187	0.0111084
OS05T0358500-02	Os05g0358500	GO:0009819	0.0355187	0.0111084
OS05T0358500-02	Os05g0358500	GO:0043393	0.0355187	0.0111084
OS05T0358500-02	Os05g0358500	GO:0006996	0.0355187	0.0111084
OS05T0358700-01	Os05g0358700	GO:0048017	0.0455507	0.00556529
OS05T0358700-01	Os05g0358700	GO:0007165	0.0455507	0.00556529
OS05T0358700-01	Os05g0358700	GO:0035556	0.0455507	0.00556529
OS05T0358700-01	Os05g0358700	GO:0006644	0.0455507	0.00556529
OS05T0358700-01	Os05g0358700	GO:0006796	0.0455507	0.00556529
OS05T0358700-01	Os05g0358700	GO:0008610	0.0455507	0.00556529
OS05T0358700-01	Os05g0358700	GO:0008654	0.0455507	0.00556529
OS05T0358700-01	Os05g0358700	GO:0019637	0.0455507	0.00556529
OS05T0358700-01	Os05g0358700	GO:0044255	0.0455507	0.00556529
OS05T0358700-01	Os05g0358700	GO:0045017	0.0455507	0.00556529
OS05T0358700-01	Os05g0358700	GO:0046486	0.0455507	0.00556529
OS05T0358700-01	Os05g0358700	GO:0090407	0.0455507	0.00556529
OS05T0361200-01	Os05g0361200	GO:0006783	0.0243336	0.056141
OS05T0361200-01	Os05g0361200	GO:0018130	0.0243336	0.056141
OS05T0361200-01	Os05g0361200	GO:0019438	0.0243336	0.056141
OS05T0361200-01	Os05g0361200	GO:0033013	0.0243336	0.056141
OS05T0361200-01	Os05g0361200	GO:0044271	0.0243336	0.056141
OS05T0361200-01	Os05g0361200	GO:1901362	0.0243336	0.056141
OS05T0361200-01	Os05g0361200	GO:1901566	0.0243336	0.056141
OS05T0362100-01	Os05g0362100	GO:0006631	0.020329	0.000214648
OS05T0362100-01	Os05g0362100	GO:0043436	0.020329	0.000214648
OS05T0362100-01	Os05g0362100	GO:0044255	0.020329	0.000214648
OS05T0362100-01	Os05g0362100	GO:0016042	0.020329	0.000214648
OS05T0362100-01	Os05g0362100	GO:0016054	0.020329	0.000214648
OS05T0362100-01	Os05g0362100	GO:0030258	0.020329	0.000214648
OS05T0362100-01	Os05g0362100	GO:0044242	0.020329	0.000214648
OS05T0363200-01	Os05g0363200	GO:0005996	0.0491279	0.0491314
OS05T0363200-01	Os05g0363200	GO:0019321	0.0491279	0.0491314
OS05T0363200-01	Os05g0363200	GO:0006139	0.0491279	0.0491314
OS05T0363200-01	Os05g0363200	GO:0009225	0.0491279	0.0491314
OS05T0363200-01	Os05g0363200	GO:0018130	0.0491279	0.0491314
OS05T0363200-01	Os05g0363200	GO:0019438	0.0491279	0.0491314
OS05T0363200-01	Os05g0363200	GO:0033319	0.0491279	0.0491314
OS05T0363200-01	Os05g0363200	GO:0034654	0.0491279	0.0491314
OS05T0363200-01	Os05g0363200	GO:0044271	0.0491279	0.0491314
OS05T0363200-01	Os05g0363200	GO:0055086	0.0491279	0.0491314
OS05T0363200-01	Os05g0363200	GO:1901137	0.0491279	0.0491314
OS05T0363200-01	Os05g0363200	GO:1901362	0.0491279	0.0491314
OS05T0365000-00	Os05g0365000	GO:0010099	0.0292533	0.0188305
OS05T0365000-00	Os05g0365000	GO:0009416	0.0292533	0.0188305
OS05T0365000-00	Os05g0365000	GO:0009640	0.0292533	0.0188305
OS05T0365000-00	Os05g0365000	GO:0009791	0.0292533	0.0188305
OS05T0365000-00	Os05g0365000	GO:0048580	0.0292533	0.0188305
OS05T0365000-00	Os05g0365000	GO:2000026	0.0292533	0.0188305
OS05T0365000-00	Os05g0365000	GO:2000030	0.0292533	0.0188305
OS05T0365000-00	Os05g0365000	GO:0009585	0.0292533	0.0188305
OS05T0365000-00	Os05g0365000	GO:0007165	0.0292533	0.0188305
OS05T0365000-00	Os05g0365000	GO:0007602	0.0292533	0.0188305
OS05T0365000-00	Os05g0365000	GO:0009583	0.0292533	0.0188305
OS05T0365000-00	Os05g0365000	GO:0010017	0.0292533	0.0188305
OS05T0365000-00	Os05g0365000	GO:0071214	0.0292533	0.0188305
OS05T0365000-00	Os05g0365000	GO:0071478	0.0292533	0.0188305
OS05T0365000-00	Os05g0365000	GO:0048367	0.0292533	0.0188305
OS05T0365000-00	Os05g0365000	GO:0048731	0.0292533	0.0188305
OS05T0365000-00	Os05g0365000	GO:0048827	0.0292533	0.0188305
OS05T0365000-00	Os05g0365000	GO:0099402	0.0292533	0.0188305
OS05T0365000-00	Os05g0365000	GO:0048573	0.0292533	0.0188305
OS05T0365000-00	Os05g0365000	GO:0010228	0.0292533	0.0188305
OS05T0365000-00	Os05g0365000	GO:0048608	0.0292533	0.0188305
OS05T0365000-00	Os05g0365000	GO:0061458	0.0292533	0.0188305
OS05T0365200-01	Os05g0365200	GO:0090481	0.0164356	0.0252003
OS05T0365200-01	Os05g0365200	GO:0055085	0.0164356	0.0252003
OS05T0365200-01	Os05g0365200	GO:0071702	0.0164356	0.0252003
OS05T0365200-01	Os05g0365200	GO:0071705	0.0164356	0.0252003
OS05T0365500-01	Os05g0365500	GO:0009793	0.0167408	0.00612261
OS05T0365500-01	Os05g0365500	GO:0009790	0.0167408	0.00612261
OS05T0365500-01	Os05g0365500	GO:0009791	0.0167408	0.00612261
OS05T0365500-01	Os05g0365500	GO:0010154	0.0167408	0.00612261
OS05T0365500-01	Os05g0365500	GO:0048316	0.0167408	0.00612261
OS05T0365500-01	Os05g0365500	GO:0048608	0.0167408	0.00612261
OS05T0365500-01	Os05g0365500	GO:0048731	0.0167408	0.00612261
OS05T0365500-01	Os05g0365500	GO:0061458	0.0167408	0.00612261
OS05T0366600-01	Os05g0366600	GO:0046283	0.0200464	0.0134749
OS05T0367000-01	Os05g0367000	GO:0006139	0.0044991	0.0616866
OS05T0367000-01	Os05g0367000	GO:0010467	0.0044991	0.0616866
OS05T0367000-01	Os05g0367000	GO:0090304	0.0044991	0.0616866
OS05T0367000-01	Os05g0367000	GO:0009052	0.0044991	0.0616866
OS05T0367000-01	Os05g0367000	GO:0006098	0.0044991	0.0616866
OS05T0367000-01	Os05g0367000	GO:0006740	0.0044991	0.0616866
OS05T0367000-01	Os05g0367000	GO:0006796	0.0044991	0.0616866
OS05T0367000-01	Os05g0367000	GO:0019637	0.0044991	0.0616866
OS05T0367000-01	Os05g0367000	GO:0051156	0.0044991	0.0616866
OS05T0367400-01	Os05g0367400	GO:0006796	0.0719603	0.0945704
OS05T0367400-01	Os05g0367400	GO:0018130	0.0719603	0.0945704
OS05T0367400-01	Os05g0367400	GO:0019438	0.0719603	0.0945704
OS05T0367400-01	Os05g0367400	GO:0019637	0.0719603	0.0945704
OS05T0367400-01	Os05g0367400	GO:0042357	0.0719603	0.0945704
OS05T0367400-01	Os05g0367400	GO:0044271	0.0719603	0.0945704
OS05T0367400-01	Os05g0367400	GO:0044272	0.0719603	0.0945704
OS05T0367400-01	Os05g0367400	GO:0072527	0.0719603	0.0945704
OS05T0367400-01	Os05g0367400	GO:0090407	0.0719603	0.0945704
OS05T0367400-01	Os05g0367400	GO:1901362	0.0719603	0.0945704
OS05T0367400-01	Os05g0367400	GO:1901566	0.0719603	0.0945704
OS05T0367400-01	Os05g0367400	GO:0006767	0.0719603	0.0945704
OS05T0367400-01	Os05g0367400	GO:0042723	0.0719603	0.0945704
OS05T0367900-01	Os05g0367900	GO:0098542	0.0440723	0.0166891
OS05T0367900-01	Os05g0367900	GO:0051707	0.0440723	0.0166891
OS05T0368000-00	Os05g0368000	GO:0010112	0.0659212	0.0179432
OS05T0368000-00	Os05g0368000	GO:0002831	0.0659212	0.0179432
OS05T0368000-00	Os05g0368000	GO:0009627	0.0659212	0.0179432
OS05T0368000-00	Os05g0368000	GO:0031347	0.0659212	0.0179432
OS05T0368000-00	Os05g0368000	GO:0032101	0.0659212	0.0179432
OS05T0368000-00	Os05g0368000	GO:0050776	0.0659212	0.0179432
OS05T0368000-00	Os05g0368000	GO:0051707	0.0659212	0.0179432
OS05T0368000-00	Os05g0368000	GO:0080134	0.0659212	0.0179432
OS05T0368000-00	Os05g0368000	GO:0098542	0.0659212	0.0179432
OS05T0368300-01	Os05g0368300	GO:0006518	0.0989721	0.0665064
OS05T0368300-01	Os05g0368300	GO:0009059	0.0989721	0.0665064
OS05T0368300-01	Os05g0368300	GO:0010467	0.0989721	0.0665064
OS05T0368300-01	Os05g0368300	GO:0019538	0.0989721	0.0665064
OS05T0368300-01	Os05g0368300	GO:0034645	0.0989721	0.0665064
OS05T0368300-01	Os05g0368300	GO:0043603	0.0989721	0.0665064
OS05T0368300-01	Os05g0368300	GO:0044260	0.0989721	0.0665064
OS05T0368300-01	Os05g0368300	GO:0044267	0.0989721	0.0665064
OS05T0368300-01	Os05g0368300	GO:0044271	0.0989721	0.0665064
OS05T0368300-01	Os05g0368300	GO:1901566	0.0989721	0.0665064
OS05T0369900-01	Os05g0369900	GO:0006887	0.064657	0.245613
OS05T0369900-01	Os05g0369900	GO:0016192	0.064657	0.245613
OS05T0369900-01	Os05g0369900	GO:0046903	0.064657	0.245613
OS05T0369900-01	Os05g0369900	GO:0140352	0.064657	0.245613
OS05T0369900-01	Os05g0369900	GO:0015031	0.064657	0.245613
OS05T0369900-01	Os05g0369900	GO:0045184	0.064657	0.245613
OS05T0369900-01	Os05g0369900	GO:0071702	0.064657	0.245613
OS05T0369900-01	Os05g0369900	GO:0071705	0.064657	0.245613
OS05T0370100-00	Os05g0370100	GO:0006139	0.123037	0.027013
OS05T0370100-00	Os05g0370100	GO:0009059	0.123037	0.027013
OS05T0370100-00	Os05g0370100	GO:0009889	0.123037	0.027013
OS05T0370100-00	Os05g0370100	GO:0010467	0.123037	0.027013
OS05T0370100-00	Os05g0370100	GO:0010468	0.123037	0.027013
OS05T0370100-00	Os05g0370100	GO:0010556	0.123037	0.027013
OS05T0370100-00	Os05g0370100	GO:0018130	0.123037	0.027013
OS05T0370100-00	Os05g0370100	GO:0019219	0.123037	0.027013
OS05T0370100-00	Os05g0370100	GO:0019438	0.123037	0.027013
OS05T0370100-00	Os05g0370100	GO:0031323	0.123037	0.027013
OS05T0370100-00	Os05g0370100	GO:0031326	0.123037	0.027013
OS05T0370100-00	Os05g0370100	GO:0034645	0.123037	0.027013
OS05T0370100-00	Os05g0370100	GO:0034654	0.123037	0.027013
OS05T0370100-00	Os05g0370100	GO:0044260	0.123037	0.027013
OS05T0370100-00	Os05g0370100	GO:0044271	0.123037	0.027013
OS05T0370100-00	Os05g0370100	GO:0051171	0.123037	0.027013
OS05T0370100-00	Os05g0370100	GO:0051252	0.123037	0.027013
OS05T0370100-00	Os05g0370100	GO:0060255	0.123037	0.027013
OS05T0370100-00	Os05g0370100	GO:0080090	0.123037	0.027013
OS05T0370100-00	Os05g0370100	GO:0090304	0.123037	0.027013
OS05T0370100-00	Os05g0370100	GO:1901362	0.123037	0.027013
OS05T0371200-01	Os05g0371200	GO:0006508	0.00996844	0.0166372
OS05T0371200-01	Os05g0371200	GO:0019538	0.00996844	0.0166372
OS05T0371200-01	Os05g0371200	GO:0036211	0.00996844	0.0166372
OS05T0371200-01	Os05g0371200	GO:0043412	0.00996844	0.0166372
OS05T0371200-01	Os05g0371200	GO:0044260	0.00996844	0.0166372
OS05T0371200-01	Os05g0371200	GO:0044267	0.00996844	0.0166372
OS05T0371200-01	Os05g0371200	GO:0009057	0.00996844	0.0166372
OS05T0371200-01	Os05g0371200	GO:0030163	0.00996844	0.0166372
OS05T0371200-01	Os05g0371200	GO:0044265	0.00996844	0.0166372
OS05T0371200-01	Os05g0371200	GO:1901565	0.00996844	0.0166372
OS05T0372000-01	Os05g0372000	GO:0015980	0.0345166	0.0700046
OS05T0372000-01	Os05g0372000	GO:0019646	0.0345166	0.0700046
OS05T0372000-01	Os05g0372000	GO:0022900	0.0345166	0.0700046
OS05T0372000-01	Os05g0372000	GO:0042773	0.0345166	0.0700046
OS05T0372800-01	Os05g0372800	GO:0006508	0.0098016	0.087942
OS05T0372800-01	Os05g0372800	GO:0009057	0.0098016	0.087942
OS05T0372800-01	Os05g0372800	GO:0019538	0.0098016	0.087942
OS05T0372800-01	Os05g0372800	GO:0030163	0.0098016	0.087942
OS05T0372800-01	Os05g0372800	GO:0044260	0.0098016	0.087942
OS05T0372800-01	Os05g0372800	GO:0044265	0.0098016	0.087942
OS05T0372800-01	Os05g0372800	GO:0044267	0.0098016	0.087942
OS05T0372800-01	Os05g0372800	GO:1901565	0.0098016	0.087942
OS05T0372800-01	Os05g0372800	GO:0036211	0.0098016	0.087942
OS05T0372800-01	Os05g0372800	GO:0043412	0.0098016	0.087942
OS05T0373000-01	Os05g0373000	GO:0006996	0.0399864	0.00443581
OS05T0373000-01	Os05g0373000	GO:0010256	0.0399864	0.00443581
OS05T0373000-01	Os05g0373000	GO:0061024	0.0399864	0.00443581
OS05T0373000-01	Os05g0373000	GO:0061817	0.0399864	0.00443581
OS05T0373000-01	Os05g0373000	GO:0051643	0.0399864	0.00443581
OS05T0373000-01	Os05g0373000	GO:0140056	0.0399864	0.00443581
OS05T0373000-01	Os05g0373000	GO:0046907	0.0399864	0.00443581
OS05T0373300-01	Os05g0373300	GO:0060548	0.0526621	0.139012
OS05T0373300-01	Os05g0373300	GO:0010941	0.0526621	0.139012
OS05T0373300-01	Os05g0373300	GO:0048523	0.0526621	0.139012
OS05T0373700-01	Os05g0373700	GO:0006886	0.0647806	0.0359185
OS05T0373700-01	Os05g0373700	GO:0015031	0.0647806	0.0359185
OS05T0373700-01	Os05g0373700	GO:0034613	0.0647806	0.0359185
OS05T0373700-01	Os05g0373700	GO:0045184	0.0647806	0.0359185
OS05T0373700-01	Os05g0373700	GO:0046907	0.0647806	0.0359185
OS05T0373700-01	Os05g0373700	GO:0071702	0.0647806	0.0359185
OS05T0373700-01	Os05g0373700	GO:0071705	0.0647806	0.0359185
OS05T0373700-01	Os05g0373700	GO:0072657	0.0647806	0.0359185
OS05T0373700-01	Os05g0373700	GO:0090150	0.0647806	0.0359185
OS05T0373900-01	Os05g0373900	GO:0006518	0.062323	0.0579033
OS05T0373900-01	Os05g0373900	GO:0009059	0.062323	0.0579033
OS05T0373900-01	Os05g0373900	GO:0010467	0.062323	0.0579033
OS05T0373900-01	Os05g0373900	GO:0019538	0.062323	0.0579033
OS05T0373900-01	Os05g0373900	GO:0034645	0.062323	0.0579033
OS05T0373900-01	Os05g0373900	GO:0043603	0.062323	0.0579033
OS05T0373900-01	Os05g0373900	GO:0044260	0.062323	0.0579033
OS05T0373900-01	Os05g0373900	GO:0044267	0.062323	0.0579033
OS05T0373900-01	Os05g0373900	GO:0044271	0.062323	0.0579033
OS05T0373900-01	Os05g0373900	GO:1901566	0.062323	0.0579033
OS05T0373900-01	Os05g0373900	GO:0022411	0.062323	0.0579033
OS05T0373900-01	Os05g0373900	GO:0043933	0.062323	0.0579033
OS05T0374200-00	Os05g0374200	GO:0009823	0.00329669	0.177145
OS05T0374200-00	Os05g0374200	GO:0009308	0.00329669	0.177145
OS05T0374200-00	Os05g0374200	GO:0009690	0.00329669	0.177145
OS05T0374200-00	Os05g0374200	GO:0042445	0.00329669	0.177145
OS05T0374200-00	Os05g0374200	GO:0048507	0.00329669	0.177145
OS05T0374200-00	Os05g0374200	GO:0010103	0.00329669	0.177145
OS05T0374200-00	Os05g0374200	GO:0009791	0.00329669	0.177145
OS05T0374200-00	Os05g0374200	GO:0010016	0.00329669	0.177145
OS05T0374200-00	Os05g0374200	GO:0010374	0.00329669	0.177145
OS05T0374200-00	Os05g0374200	GO:0048367	0.00329669	0.177145
OS05T0374200-00	Os05g0374200	GO:0048731	0.00329669	0.177145
OS05T0374200-00	Os05g0374200	GO:0090558	0.00329669	0.177145
OS05T0374200-00	Os05g0374200	GO:0090626	0.00329669	0.177145
OS05T0374200-00	Os05g0374200	GO:0090698	0.00329669	0.177145
OS05T0375600-00	Os05g0375600	GO:0006518	0.0719696	0.0334896
OS05T0375600-00	Os05g0375600	GO:0009059	0.0719696	0.0334896
OS05T0375600-00	Os05g0375600	GO:0010467	0.0719696	0.0334896
OS05T0375600-00	Os05g0375600	GO:0019538	0.0719696	0.0334896
OS05T0375600-00	Os05g0375600	GO:0034645	0.0719696	0.0334896
OS05T0375600-00	Os05g0375600	GO:0043603	0.0719696	0.0334896
OS05T0375600-00	Os05g0375600	GO:0044260	0.0719696	0.0334896
OS05T0375600-00	Os05g0375600	GO:0044267	0.0719696	0.0334896
OS05T0375600-00	Os05g0375600	GO:0044271	0.0719696	0.0334896
OS05T0375600-00	Os05g0375600	GO:1901566	0.0719696	0.0334896
OS05T0375600-00	Os05g0375600	GO:0022411	0.0719696	0.0334896
OS05T0375600-00	Os05g0375600	GO:0043933	0.0719696	0.0334896
OS05T0376300-02	Os05g0376300	GO:0045132	0.0232346	0.0340769
OS05T0376300-02	Os05g0376300	GO:0006996	0.0232346	0.0340769
OS05T0376300-02	Os05g0376300	GO:0098813	0.0232346	0.0340769
OS05T0376300-02	Os05g0376300	GO:0140013	0.0232346	0.0340769
OS05T0376300-02	Os05g0376300	GO:1903046	0.0232346	0.0340769
OS05T0376300-02	Os05g0376300	GO:0007062	0.0232346	0.0340769
OS05T0376300-02	Os05g0376300	GO:0000819	0.0232346	0.0340769
OS05T0376300-02	Os05g0376300	GO:0000070	0.0232346	0.0340769
OS05T0376300-02	Os05g0376300	GO:0140014	0.0232346	0.0340769
OS05T0376300-02	Os05g0376300	GO:1903047	0.0232346	0.0340769
OS05T0376300-02	Os05g0376300	GO:0009059	0.0232346	0.0340769
OS05T0376300-02	Os05g0376300	GO:0009889	0.0232346	0.0340769
OS05T0376300-02	Os05g0376300	GO:0010556	0.0232346	0.0340769
OS05T0376300-02	Os05g0376300	GO:0031323	0.0232346	0.0340769
OS05T0376300-02	Os05g0376300	GO:0031326	0.0232346	0.0340769
OS05T0376300-02	Os05g0376300	GO:0034645	0.0232346	0.0340769
OS05T0376300-02	Os05g0376300	GO:0044260	0.0232346	0.0340769
OS05T0376300-02	Os05g0376300	GO:0060255	0.0232346	0.0340769
OS05T0376300-02	Os05g0376300	GO:0019538	0.0232346	0.0340769
OS05T0376300-02	Os05g0376300	GO:0036211	0.0232346	0.0340769
OS05T0376300-02	Os05g0376300	GO:0043412	0.0232346	0.0340769
OS05T0376300-02	Os05g0376300	GO:0044267	0.0232346	0.0340769
OS05T0377000-01	Os05g0377000	GO:0006631	0.00619255	0.0355496
OS05T0377000-01	Os05g0377000	GO:0008610	0.00619255	0.0355496
OS05T0377000-01	Os05g0377000	GO:0016053	0.00619255	0.0355496
OS05T0377000-01	Os05g0377000	GO:0043436	0.00619255	0.0355496
OS05T0377000-01	Os05g0377000	GO:0044255	0.00619255	0.0355496
OS05T0377000-01	Os05g0377000	GO:0015980	0.00619255	0.0355496
OS05T0377000-01	Os05g0377000	GO:0019646	0.00619255	0.0355496
OS05T0377000-01	Os05g0377000	GO:0022900	0.00619255	0.0355496
OS05T0377000-01	Os05g0377000	GO:0042773	0.00619255	0.0355496
OS05T0382600-02	Os05g0382600	GO:0009409	0.0193257	0.105652
OS05T0382600-02	Os05g0382600	GO:0009408	0.0193257	0.105652
OS05T0382600-02	Os05g0382600	GO:0009737	0.0193257	0.105652
OS05T0382600-02	Os05g0382600	GO:0009725	0.0193257	0.105652
OS05T0382600-02	Os05g0382600	GO:0033993	0.0193257	0.105652
OS05T0382600-02	Os05g0382600	GO:0097305	0.0193257	0.105652
OS05T0382600-02	Os05g0382600	GO:0009651	0.0193257	0.105652
OS05T0382600-02	Os05g0382600	GO:0009414	0.0193257	0.105652
OS05T0382600-02	Os05g0382600	GO:0009415	0.0193257	0.105652
OS05T0382900-02	Os05g0382900	GO:0009409	0.102709	0.0427458
OS05T0382900-02	Os05g0382900	GO:0009408	0.102709	0.0427458
OS05T0382900-02	Os05g0382900	GO:0009651	0.102709	0.0427458
OS05T0382900-02	Os05g0382900	GO:0009414	0.102709	0.0427458
OS05T0382900-02	Os05g0382900	GO:0009415	0.102709	0.0427458
OS05T0383000-01	Os05g0383000	GO:0006996	0.111783	0.108014
OS05T0383000-01	Os05g0383000	GO:0000422	0.111783	0.108014
OS05T0383000-01	Os05g0383000	GO:0006914	0.111783	0.108014
OS05T0383000-01	Os05g0383000	GO:0022411	0.111783	0.108014
OS05T0383100-01	Os05g0383100	GO:0009630	0.0283829	0.0253897
OS05T0383100-01	Os05g0383100	GO:0006886	0.0283829	0.0253897
OS05T0383100-01	Os05g0383100	GO:0007034	0.0283829	0.0253897
OS05T0383100-01	Os05g0383100	GO:0015031	0.0283829	0.0253897
OS05T0383100-01	Os05g0383100	GO:0034613	0.0283829	0.0253897
OS05T0383100-01	Os05g0383100	GO:0045184	0.0283829	0.0253897
OS05T0383100-01	Os05g0383100	GO:0046907	0.0283829	0.0253897
OS05T0383100-01	Os05g0383100	GO:0071702	0.0283829	0.0253897
OS05T0383100-01	Os05g0383100	GO:0071705	0.0283829	0.0253897
OS05T0383100-01	Os05g0383100	GO:0072594	0.0283829	0.0253897
OS05T0383100-01	Os05g0383100	GO:0016192	0.0283829	0.0253897
OS05T0385400-01	Os05g0385400	GO:0051707	0.0366092	0.240494
OS05T0386800-01	Os05g0386800	GO:0009651	0.0436095	0.0147728
OS05T0386800-01	Os05g0386800	GO:0048316	0.0436095	0.0147728
OS05T0386800-01	Os05g0386800	GO:0009791	0.0436095	0.0147728
OS05T0386800-01	Os05g0386800	GO:0010154	0.0436095	0.0147728
OS05T0386800-01	Os05g0386800	GO:0048608	0.0436095	0.0147728
OS05T0386800-01	Os05g0386800	GO:0048731	0.0436095	0.0147728
OS05T0386800-01	Os05g0386800	GO:0061458	0.0436095	0.0147728
OS05T0386800-01	Os05g0386800	GO:0009664	0.0436095	0.0147728
OS05T0386800-01	Os05g0386800	GO:0045229	0.0436095	0.0147728
OS05T0386800-01	Os05g0386800	GO:0009832	0.0436095	0.0147728
OS05T0386800-01	Os05g0386800	GO:0042546	0.0436095	0.0147728
OS05T0386800-01	Os05g0386800	GO:0051707	0.0436095	0.0147728
OS05T0386800-01	Os05g0386800	GO:0048354	0.0436095	0.0147728
OS05T0386800-01	Os05g0386800	GO:0010192	0.0436095	0.0147728
OS05T0386800-01	Os05g0386800	GO:0010214	0.0436095	0.0147728
OS05T0386800-01	Os05g0386800	GO:0048359	0.0436095	0.0147728
OS05T0386800-01	Os05g0386800	GO:0022607	0.0436095	0.0147728
OS05T0386800-01	Os05g0386800	GO:0043062	0.0436095	0.0147728
OS05T0386800-01	Os05g0386800	GO:0070726	0.0436095	0.0147728
OS05T0386800-01	Os05g0386800	GO:0005976	0.0436095	0.0147728
OS05T0386800-01	Os05g0386800	GO:0009059	0.0436095	0.0147728
OS05T0386800-01	Os05g0386800	GO:0010383	0.0436095	0.0147728
OS05T0386800-01	Os05g0386800	GO:0016051	0.0436095	0.0147728
OS05T0386800-01	Os05g0386800	GO:0034637	0.0436095	0.0147728
OS05T0386800-01	Os05g0386800	GO:0034645	0.0436095	0.0147728
OS05T0386800-01	Os05g0386800	GO:0044036	0.0436095	0.0147728
OS05T0386800-01	Os05g0386800	GO:0044038	0.0436095	0.0147728
OS05T0386800-01	Os05g0386800	GO:0044260	0.0436095	0.0147728
OS05T0386800-01	Os05g0386800	GO:0044262	0.0436095	0.0147728
OS05T0386800-01	Os05g0386800	GO:0044264	0.0436095	0.0147728
OS05T0386800-01	Os05g0386800	GO:0070589	0.0436095	0.0147728
OS05T0387700-01	Os05g0387700	GO:0006796	0.0085625	0.0339327
OS05T0387700-01	Os05g0387700	GO:0019538	0.0085625	0.0339327
OS05T0387700-01	Os05g0387700	GO:0036211	0.0085625	0.0339327
OS05T0387700-01	Os05g0387700	GO:0043412	0.0085625	0.0339327
OS05T0387700-01	Os05g0387700	GO:0044260	0.0085625	0.0339327
OS05T0387700-01	Os05g0387700	GO:0044267	0.0085625	0.0339327
OS05T0387800-01	Os05g0387800	GO:0006325	0.0426875	0.0190819
OS05T0387800-01	Os05g0387800	GO:0006996	0.0426875	0.0190819
OS05T0387800-01	Os05g0387800	GO:0019538	0.0426875	0.0190819
OS05T0387800-01	Os05g0387800	GO:0036211	0.0426875	0.0190819
OS05T0387800-01	Os05g0387800	GO:0043412	0.0426875	0.0190819
OS05T0387800-01	Os05g0387800	GO:0044260	0.0426875	0.0190819
OS05T0387800-01	Os05g0387800	GO:0044267	0.0426875	0.0190819
OS05T0387900-01	Os05g0387900	GO:0019538	0.033908	0.0328879
OS05T0387900-01	Os05g0387900	GO:0036211	0.033908	0.0328879
OS05T0387900-01	Os05g0387900	GO:0043412	0.033908	0.0328879
OS05T0387900-01	Os05g0387900	GO:0044260	0.033908	0.0328879
OS05T0387900-01	Os05g0387900	GO:0044267	0.033908	0.0328879
OS05T0387900-01	Os05g0387900	GO:1901183	0.033908	0.0328879
OS05T0387900-01	Os05g0387900	GO:0009403	0.033908	0.0328879
OS05T0387900-01	Os05g0387900	GO:0009889	0.033908	0.0328879
OS05T0387900-01	Os05g0387900	GO:0009891	0.033908	0.0328879
OS05T0387900-01	Os05g0387900	GO:0009893	0.033908	0.0328879
OS05T0387900-01	Os05g0387900	GO:0018130	0.033908	0.0328879
OS05T0387900-01	Os05g0387900	GO:0019438	0.033908	0.0328879
OS05T0387900-01	Os05g0387900	GO:0031323	0.033908	0.0328879
OS05T0387900-01	Os05g0387900	GO:0031325	0.033908	0.0328879
OS05T0387900-01	Os05g0387900	GO:0031326	0.033908	0.0328879
OS05T0387900-01	Os05g0387900	GO:0031328	0.033908	0.0328879
OS05T0387900-01	Os05g0387900	GO:0042430	0.033908	0.0328879
OS05T0387900-01	Os05g0387900	GO:0042762	0.033908	0.0328879
OS05T0387900-01	Os05g0387900	GO:0043455	0.033908	0.0328879
OS05T0387900-01	Os05g0387900	GO:0044271	0.033908	0.0328879
OS05T0387900-01	Os05g0387900	GO:0044272	0.033908	0.0328879
OS05T0387900-01	Os05g0387900	GO:0048522	0.033908	0.0328879
OS05T0387900-01	Os05g0387900	GO:0051171	0.033908	0.0328879
OS05T0387900-01	Os05g0387900	GO:0051173	0.033908	0.0328879
OS05T0387900-01	Os05g0387900	GO:0051176	0.033908	0.0328879
OS05T0387900-01	Os05g0387900	GO:0052314	0.033908	0.0328879
OS05T0387900-01	Os05g0387900	GO:0052317	0.033908	0.0328879
OS05T0387900-01	Os05g0387900	GO:0052318	0.033908	0.0328879
OS05T0387900-01	Os05g0387900	GO:0052320	0.033908	0.0328879
OS05T0387900-01	Os05g0387900	GO:1900376	0.033908	0.0328879
OS05T0387900-01	Os05g0387900	GO:1900378	0.033908	0.0328879
OS05T0387900-01	Os05g0387900	GO:1901182	0.033908	0.0328879
OS05T0387900-01	Os05g0387900	GO:1901362	0.033908	0.0328879
OS05T0387900-01	Os05g0387900	GO:1901566	0.033908	0.0328879
OS05T0387900-01	Os05g0387900	GO:0042742	0.033908	0.0328879
OS05T0387900-01	Os05g0387900	GO:0051707	0.033908	0.0328879
OS05T0387900-01	Os05g0387900	GO:0098542	0.033908	0.0328879
OS05T0388400-01	Os05g0388400	GO:0006796	0.0248912	0.0117505
OS05T0388400-01	Os05g0388400	GO:0006139	0.0248912	0.0117505
OS05T0388400-01	Os05g0388400	GO:0006753	0.0248912	0.0117505
OS05T0388400-01	Os05g0388400	GO:0018130	0.0248912	0.0117505
OS05T0388400-01	Os05g0388400	GO:0019438	0.0248912	0.0117505
OS05T0388400-01	Os05g0388400	GO:0019637	0.0248912	0.0117505
OS05T0388400-01	Os05g0388400	GO:0034654	0.0248912	0.0117505
OS05T0388400-01	Os05g0388400	GO:0044271	0.0248912	0.0117505
OS05T0388400-01	Os05g0388400	GO:0055086	0.0248912	0.0117505
OS05T0388400-01	Os05g0388400	GO:0072524	0.0248912	0.0117505
OS05T0388400-01	Os05g0388400	GO:0090407	0.0248912	0.0117505
OS05T0388400-01	Os05g0388400	GO:1901362	0.0248912	0.0117505
OS05T0388400-01	Os05g0388400	GO:1901566	0.0248912	0.0117505
OS05T0388500-01	Os05g0388500	GO:0006518	0.0306552	0.0370103
OS05T0388500-01	Os05g0388500	GO:0009059	0.0306552	0.0370103
OS05T0388500-01	Os05g0388500	GO:0010467	0.0306552	0.0370103
OS05T0388500-01	Os05g0388500	GO:0019538	0.0306552	0.0370103
OS05T0388500-01	Os05g0388500	GO:0034645	0.0306552	0.0370103
OS05T0388500-01	Os05g0388500	GO:0043603	0.0306552	0.0370103
OS05T0388500-01	Os05g0388500	GO:0044260	0.0306552	0.0370103
OS05T0388500-01	Os05g0388500	GO:0044267	0.0306552	0.0370103
OS05T0388500-01	Os05g0388500	GO:0044271	0.0306552	0.0370103
OS05T0388500-01	Os05g0388500	GO:1901566	0.0306552	0.0370103
OS05T0388500-01	Os05g0388500	GO:0006139	0.0306552	0.0370103
OS05T0388500-01	Os05g0388500	GO:0022613	0.0306552	0.0370103
OS05T0388500-01	Os05g0388500	GO:0090304	0.0306552	0.0370103
OS05T0389000-01	Os05g0389000	GO:0006139	0.0133876	0.065777
OS05T0389000-01	Os05g0389000	GO:0009059	0.0133876	0.065777
OS05T0389000-01	Os05g0389000	GO:0009889	0.0133876	0.065777
OS05T0389000-01	Os05g0389000	GO:0010467	0.0133876	0.065777
OS05T0389000-01	Os05g0389000	GO:0010468	0.0133876	0.065777
OS05T0389000-01	Os05g0389000	GO:0010556	0.0133876	0.065777
OS05T0389000-01	Os05g0389000	GO:0018130	0.0133876	0.065777
OS05T0389000-01	Os05g0389000	GO:0019219	0.0133876	0.065777
OS05T0389000-01	Os05g0389000	GO:0019438	0.0133876	0.065777
OS05T0389000-01	Os05g0389000	GO:0031323	0.0133876	0.065777
OS05T0389000-01	Os05g0389000	GO:0031326	0.0133876	0.065777
OS05T0389000-01	Os05g0389000	GO:0034645	0.0133876	0.065777
OS05T0389000-01	Os05g0389000	GO:0034654	0.0133876	0.065777
OS05T0389000-01	Os05g0389000	GO:0044260	0.0133876	0.065777
OS05T0389000-01	Os05g0389000	GO:0044271	0.0133876	0.065777
OS05T0389000-01	Os05g0389000	GO:0051171	0.0133876	0.065777
OS05T0389000-01	Os05g0389000	GO:0051252	0.0133876	0.065777
OS05T0389000-01	Os05g0389000	GO:0060255	0.0133876	0.065777
OS05T0389000-01	Os05g0389000	GO:0080090	0.0133876	0.065777
OS05T0389000-01	Os05g0389000	GO:0090304	0.0133876	0.065777
OS05T0389000-01	Os05g0389000	GO:1901362	0.0133876	0.065777
OS05T0389000-01	Os05g0389000	GO:0009734	0.0133876	0.065777
OS05T0389000-01	Os05g0389000	GO:0007165	0.0133876	0.065777
OS05T0389000-01	Os05g0389000	GO:0009725	0.0133876	0.065777
OS05T0389000-01	Os05g0389000	GO:0009733	0.0133876	0.065777
OS05T0389000-01	Os05g0389000	GO:0009755	0.0133876	0.065777
OS05T0389000-01	Os05g0389000	GO:0032870	0.0133876	0.065777
OS05T0389000-01	Os05g0389000	GO:0071310	0.0133876	0.065777
OS05T0389000-01	Os05g0389000	GO:0009741	0.0133876	0.065777
OS05T0389000-01	Os05g0389000	GO:0014070	0.0133876	0.065777
OS05T0389000-01	Os05g0389000	GO:0033993	0.0133876	0.065777
OS05T0389000-01	Os05g0389000	GO:0043401	0.0133876	0.065777
OS05T0389000-01	Os05g0389000	GO:0048545	0.0133876	0.065777
OS05T0389000-01	Os05g0389000	GO:1901701	0.0133876	0.065777
OS05T0389300-01	Os05g0389300	GO:0006139	0.0174451	0.0409541
OS05T0389300-01	Os05g0389300	GO:0010467	0.0174451	0.0409541
OS05T0389300-01	Os05g0389300	GO:0090304	0.0174451	0.0409541
OS05T0389300-01	Os05g0389300	GO:0009737	0.0174451	0.0409541
OS05T0389300-01	Os05g0389300	GO:0009725	0.0174451	0.0409541
OS05T0389300-01	Os05g0389300	GO:0033993	0.0174451	0.0409541
OS05T0389300-01	Os05g0389300	GO:0097305	0.0174451	0.0409541
OS05T0389300-01	Os05g0389300	GO:0009414	0.0174451	0.0409541
OS05T0389300-01	Os05g0389300	GO:0009415	0.0174451	0.0409541
OS05T0389500-02	Os05g0389500	GO:0006139	0.00858833	0.0537343
OS05T0389500-02	Os05g0389500	GO:0090304	0.00858833	0.0537343
OS05T0389500-02	Os05g0389500	GO:0006518	0.00858833	0.0537343
OS05T0389500-02	Os05g0389500	GO:0009057	0.00858833	0.0537343
OS05T0389500-02	Os05g0389500	GO:0009059	0.00858833	0.0537343
OS05T0389500-02	Os05g0389500	GO:0009889	0.00858833	0.0537343
OS05T0389500-02	Os05g0389500	GO:0009890	0.00858833	0.0537343
OS05T0389500-02	Os05g0389500	GO:0009892	0.00858833	0.0537343
OS05T0389500-02	Os05g0389500	GO:0009893	0.00858833	0.0537343
OS05T0389500-02	Os05g0389500	GO:0009894	0.00858833	0.0537343
OS05T0389500-02	Os05g0389500	GO:0009896	0.00858833	0.0537343
OS05T0389500-02	Os05g0389500	GO:0010467	0.00858833	0.0537343
OS05T0389500-02	Os05g0389500	GO:0010468	0.00858833	0.0537343
OS05T0389500-02	Os05g0389500	GO:0010556	0.00858833	0.0537343
OS05T0389500-02	Os05g0389500	GO:0010558	0.00858833	0.0537343
OS05T0389500-02	Os05g0389500	GO:0010604	0.00858833	0.0537343
OS05T0389500-02	Os05g0389500	GO:0010605	0.00858833	0.0537343
OS05T0389500-02	Os05g0389500	GO:0010629	0.00858833	0.0537343
OS05T0389500-02	Os05g0389500	GO:0019219	0.00858833	0.0537343
OS05T0389500-02	Os05g0389500	GO:0019439	0.00858833	0.0537343
OS05T0389500-02	Os05g0389500	GO:0019538	0.00858833	0.0537343
OS05T0389500-02	Os05g0389500	GO:0031323	0.00858833	0.0537343
OS05T0389500-02	Os05g0389500	GO:0031324	0.00858833	0.0537343
OS05T0389500-02	Os05g0389500	GO:0031325	0.00858833	0.0537343
OS05T0389500-02	Os05g0389500	GO:0031326	0.00858833	0.0537343
OS05T0389500-02	Os05g0389500	GO:0031327	0.00858833	0.0537343
OS05T0389500-02	Os05g0389500	GO:0031329	0.00858833	0.0537343
OS05T0389500-02	Os05g0389500	GO:0031331	0.00858833	0.0537343
OS05T0389500-02	Os05g0389500	GO:0032268	0.00858833	0.0537343
OS05T0389500-02	Os05g0389500	GO:0032269	0.00858833	0.0537343
OS05T0389500-02	Os05g0389500	GO:0034248	0.00858833	0.0537343
OS05T0389500-02	Os05g0389500	GO:0034249	0.00858833	0.0537343
OS05T0389500-02	Os05g0389500	GO:0034645	0.00858833	0.0537343
OS05T0389500-02	Os05g0389500	GO:0034655	0.00858833	0.0537343
OS05T0389500-02	Os05g0389500	GO:0043488	0.00858833	0.0537343
OS05T0389500-02	Os05g0389500	GO:0043603	0.00858833	0.0537343
OS05T0389500-02	Os05g0389500	GO:0044260	0.00858833	0.0537343
OS05T0389500-02	Os05g0389500	GO:0044265	0.00858833	0.0537343
OS05T0389500-02	Os05g0389500	GO:0044267	0.00858833	0.0537343
OS05T0389500-02	Os05g0389500	GO:0044270	0.00858833	0.0537343
OS05T0389500-02	Os05g0389500	GO:0044271	0.00858833	0.0537343
OS05T0389500-02	Os05g0389500	GO:0045935	0.00858833	0.0537343
OS05T0389500-02	Os05g0389500	GO:0046700	0.00858833	0.0537343
OS05T0389500-02	Os05g0389500	GO:0048522	0.00858833	0.0537343
OS05T0389500-02	Os05g0389500	GO:0048523	0.00858833	0.0537343
OS05T0389500-02	Os05g0389500	GO:0050779	0.00858833	0.0537343
OS05T0389500-02	Os05g0389500	GO:0051171	0.00858833	0.0537343
OS05T0389500-02	Os05g0389500	GO:0051172	0.00858833	0.0537343
OS05T0389500-02	Os05g0389500	GO:0051173	0.00858833	0.0537343
OS05T0389500-02	Os05g0389500	GO:0051246	0.00858833	0.0537343
OS05T0389500-02	Os05g0389500	GO:0051248	0.00858833	0.0537343
OS05T0389500-02	Os05g0389500	GO:0051252	0.00858833	0.0537343
OS05T0389500-02	Os05g0389500	GO:0051254	0.00858833	0.0537343
OS05T0389500-02	Os05g0389500	GO:0060255	0.00858833	0.0537343
OS05T0389500-02	Os05g0389500	GO:0080090	0.00858833	0.0537343
OS05T0389500-02	Os05g0389500	GO:1901361	0.00858833	0.0537343
OS05T0389500-02	Os05g0389500	GO:1901566	0.00858833	0.0537343
OS05T0389700-01	Os05g0389700	GO:0006796	0.0133955	0.0375176
OS05T0389700-01	Os05g0389700	GO:0019538	0.0133955	0.0375176
OS05T0389700-01	Os05g0389700	GO:0036211	0.0133955	0.0375176
OS05T0389700-01	Os05g0389700	GO:0043412	0.0133955	0.0375176
OS05T0389700-01	Os05g0389700	GO:0044260	0.0133955	0.0375176
OS05T0389700-01	Os05g0389700	GO:0044267	0.0133955	0.0375176
OS05T0389700-01	Os05g0389700	GO:0051726	0.0133955	0.0375176
OS05T0389700-01	Os05g0389700	GO:0006139	0.0133955	0.0375176
OS05T0389700-01	Os05g0389700	GO:0009059	0.0133955	0.0375176
OS05T0389700-01	Os05g0389700	GO:0009889	0.0133955	0.0375176
OS05T0389700-01	Os05g0389700	GO:0010467	0.0133955	0.0375176
OS05T0389700-01	Os05g0389700	GO:0010468	0.0133955	0.0375176
OS05T0389700-01	Os05g0389700	GO:0010556	0.0133955	0.0375176
OS05T0389700-01	Os05g0389700	GO:0018130	0.0133955	0.0375176
OS05T0389700-01	Os05g0389700	GO:0019219	0.0133955	0.0375176
OS05T0389700-01	Os05g0389700	GO:0019438	0.0133955	0.0375176
OS05T0389700-01	Os05g0389700	GO:0031323	0.0133955	0.0375176
OS05T0389700-01	Os05g0389700	GO:0031326	0.0133955	0.0375176
OS05T0389700-01	Os05g0389700	GO:0034645	0.0133955	0.0375176
OS05T0389700-01	Os05g0389700	GO:0034654	0.0133955	0.0375176
OS05T0389700-01	Os05g0389700	GO:0044271	0.0133955	0.0375176
OS05T0389700-01	Os05g0389700	GO:0051171	0.0133955	0.0375176
OS05T0389700-01	Os05g0389700	GO:0051252	0.0133955	0.0375176
OS05T0389700-01	Os05g0389700	GO:0060255	0.0133955	0.0375176
OS05T0389700-01	Os05g0389700	GO:0080090	0.0133955	0.0375176
OS05T0389700-01	Os05g0389700	GO:0090304	0.0133955	0.0375176
OS05T0389700-01	Os05g0389700	GO:1901362	0.0133955	0.0375176
OS05T0389700-01	Os05g0389700	GO:0009891	0.0133955	0.0375176
OS05T0389700-01	Os05g0389700	GO:0009893	0.0133955	0.0375176
OS05T0389700-01	Os05g0389700	GO:0010557	0.0133955	0.0375176
OS05T0389700-01	Os05g0389700	GO:0010604	0.0133955	0.0375176
OS05T0389700-01	Os05g0389700	GO:0031325	0.0133955	0.0375176
OS05T0389700-01	Os05g0389700	GO:0031328	0.0133955	0.0375176
OS05T0389700-01	Os05g0389700	GO:0045935	0.0133955	0.0375176
OS05T0389700-01	Os05g0389700	GO:0048522	0.0133955	0.0375176
OS05T0389700-01	Os05g0389700	GO:0051173	0.0133955	0.0375176
OS05T0389700-01	Os05g0389700	GO:0051254	0.0133955	0.0375176
OS05T0390000-01	Os05g0390000	GO:0010214	0.116491	0.141374
OS05T0390000-01	Os05g0390000	GO:0009791	0.116491	0.141374
OS05T0390000-01	Os05g0390000	GO:0010154	0.116491	0.141374
OS05T0390000-01	Os05g0390000	GO:0048316	0.116491	0.141374
OS05T0390000-01	Os05g0390000	GO:0048608	0.116491	0.141374
OS05T0390000-01	Os05g0390000	GO:0048731	0.116491	0.141374
OS05T0390000-01	Os05g0390000	GO:0061458	0.116491	0.141374
OS05T0390100-01	Os05g0390100	GO:0006996	0.0988787	0.0419101
OS05T0390100-01	Os05g0390100	GO:0061024	0.0988787	0.0419101
OS05T0390100-01	Os05g0390100	GO:1900425	0.0988787	0.0419101
OS05T0390100-01	Os05g0390100	GO:0002683	0.0988787	0.0419101
OS05T0390100-01	Os05g0390100	GO:0002831	0.0988787	0.0419101
OS05T0390100-01	Os05g0390100	GO:0002832	0.0988787	0.0419101
OS05T0390100-01	Os05g0390100	GO:0031347	0.0988787	0.0419101
OS05T0390100-01	Os05g0390100	GO:0031348	0.0988787	0.0419101
OS05T0390100-01	Os05g0390100	GO:0032101	0.0988787	0.0419101
OS05T0390100-01	Os05g0390100	GO:0032102	0.0988787	0.0419101
OS05T0390100-01	Os05g0390100	GO:0042742	0.0988787	0.0419101
OS05T0390100-01	Os05g0390100	GO:0048585	0.0988787	0.0419101
OS05T0390100-01	Os05g0390100	GO:0050776	0.0988787	0.0419101
OS05T0390100-01	Os05g0390100	GO:0050777	0.0988787	0.0419101
OS05T0390100-01	Os05g0390100	GO:0051707	0.0988787	0.0419101
OS05T0390100-01	Os05g0390100	GO:0080134	0.0988787	0.0419101
OS05T0390100-01	Os05g0390100	GO:0098542	0.0988787	0.0419101
OS05T0390100-01	Os05g0390100	GO:1900424	0.0988787	0.0419101
OS05T0390100-01	Os05g0390100	GO:0010228	0.0988787	0.0419101
OS05T0390100-01	Os05g0390100	GO:0009791	0.0988787	0.0419101
OS05T0390100-01	Os05g0390100	GO:0048608	0.0988787	0.0419101
OS05T0390100-01	Os05g0390100	GO:0048731	0.0988787	0.0419101
OS05T0390100-01	Os05g0390100	GO:0061458	0.0988787	0.0419101
OS05T0390100-01	Os05g0390100	GO:0034051	0.0988787	0.0419101
OS05T0390100-01	Os05g0390100	GO:0009626	0.0988787	0.0419101
OS05T0390100-01	Os05g0390100	GO:0010363	0.0988787	0.0419101
OS05T0390100-01	Os05g0390100	GO:0010941	0.0988787	0.0419101
OS05T0390100-01	Os05g0390100	GO:0034050	0.0988787	0.0419101
OS05T0390100-01	Os05g0390100	GO:0043067	0.0988787	0.0419101
OS05T0390100-01	Os05g0390100	GO:0043069	0.0988787	0.0419101
OS05T0390100-01	Os05g0390100	GO:0045087	0.0988787	0.0419101
OS05T0390100-01	Os05g0390100	GO:0045088	0.0988787	0.0419101
OS05T0390100-01	Os05g0390100	GO:0045824	0.0988787	0.0419101
OS05T0390100-01	Os05g0390100	GO:0048523	0.0988787	0.0419101
OS05T0390100-01	Os05g0390100	GO:0060548	0.0988787	0.0419101
OS05T0390100-01	Os05g0390100	GO:0080135	0.0988787	0.0419101
OS05T0390500-01	Os05g0390500	GO:0006139	0.0226249	0.0468759
OS05T0390500-01	Os05g0390500	GO:0006796	0.0226249	0.0468759
OS05T0390500-01	Os05g0390500	GO:0009059	0.0226249	0.0468759
OS05T0390500-01	Os05g0390500	GO:0009889	0.0226249	0.0468759
OS05T0390500-01	Os05g0390500	GO:0010467	0.0226249	0.0468759
OS05T0390500-01	Os05g0390500	GO:0010468	0.0226249	0.0468759
OS05T0390500-01	Os05g0390500	GO:0010556	0.0226249	0.0468759
OS05T0390500-01	Os05g0390500	GO:0018130	0.0226249	0.0468759
OS05T0390500-01	Os05g0390500	GO:0019219	0.0226249	0.0468759
OS05T0390500-01	Os05g0390500	GO:0019438	0.0226249	0.0468759
OS05T0390500-01	Os05g0390500	GO:0019538	0.0226249	0.0468759
OS05T0390500-01	Os05g0390500	GO:0031323	0.0226249	0.0468759
OS05T0390500-01	Os05g0390500	GO:0031326	0.0226249	0.0468759
OS05T0390500-01	Os05g0390500	GO:0034645	0.0226249	0.0468759
OS05T0390500-01	Os05g0390500	GO:0034654	0.0226249	0.0468759
OS05T0390500-01	Os05g0390500	GO:0036211	0.0226249	0.0468759
OS05T0390500-01	Os05g0390500	GO:0043412	0.0226249	0.0468759
OS05T0390500-01	Os05g0390500	GO:0044260	0.0226249	0.0468759
OS05T0390500-01	Os05g0390500	GO:0044267	0.0226249	0.0468759
OS05T0390500-01	Os05g0390500	GO:0044271	0.0226249	0.0468759
OS05T0390500-01	Os05g0390500	GO:0051171	0.0226249	0.0468759
OS05T0390500-01	Os05g0390500	GO:0051252	0.0226249	0.0468759
OS05T0390500-01	Os05g0390500	GO:0060255	0.0226249	0.0468759
OS05T0390500-01	Os05g0390500	GO:0080090	0.0226249	0.0468759
OS05T0390500-01	Os05g0390500	GO:0090304	0.0226249	0.0468759
OS05T0390500-01	Os05g0390500	GO:1901362	0.0226249	0.0468759
OS05T0390500-01	Os05g0390500	GO:0009409	0.0226249	0.0468759
OS05T0390500-01	Os05g0390500	GO:0009737	0.0226249	0.0468759
OS05T0390500-01	Os05g0390500	GO:0009725	0.0226249	0.0468759
OS05T0390500-01	Os05g0390500	GO:0033993	0.0226249	0.0468759
OS05T0390500-01	Os05g0390500	GO:0097305	0.0226249	0.0468759
OS05T0390500-01	Os05g0390500	GO:0009651	0.0226249	0.0468759
OS05T0390500-01	Os05g0390500	GO:0009414	0.0226249	0.0468759
OS05T0390500-01	Os05g0390500	GO:0009415	0.0226249	0.0468759
OS05T0390800-00	Os05g0390800	GO:0051091	0.0798445	0.0486148
OS05T0390800-00	Os05g0390800	GO:0006139	0.0798445	0.0486148
OS05T0390800-00	Os05g0390800	GO:0009059	0.0798445	0.0486148
OS05T0390800-00	Os05g0390800	GO:0009889	0.0798445	0.0486148
OS05T0390800-00	Os05g0390800	GO:0010467	0.0798445	0.0486148
OS05T0390800-00	Os05g0390800	GO:0010468	0.0798445	0.0486148
OS05T0390800-00	Os05g0390800	GO:0010556	0.0798445	0.0486148
OS05T0390800-00	Os05g0390800	GO:0018130	0.0798445	0.0486148
OS05T0390800-00	Os05g0390800	GO:0019219	0.0798445	0.0486148
OS05T0390800-00	Os05g0390800	GO:0019438	0.0798445	0.0486148
OS05T0390800-00	Os05g0390800	GO:0031323	0.0798445	0.0486148
OS05T0390800-00	Os05g0390800	GO:0031326	0.0798445	0.0486148
OS05T0390800-00	Os05g0390800	GO:0034645	0.0798445	0.0486148
OS05T0390800-00	Os05g0390800	GO:0034654	0.0798445	0.0486148
OS05T0390800-00	Os05g0390800	GO:0044260	0.0798445	0.0486148
OS05T0390800-00	Os05g0390800	GO:0044271	0.0798445	0.0486148
OS05T0390800-00	Os05g0390800	GO:0051171	0.0798445	0.0486148
OS05T0390800-00	Os05g0390800	GO:0051252	0.0798445	0.0486148
OS05T0390800-00	Os05g0390800	GO:0060255	0.0798445	0.0486148
OS05T0390800-00	Os05g0390800	GO:0080090	0.0798445	0.0486148
OS05T0390800-00	Os05g0390800	GO:0090304	0.0798445	0.0486148
OS05T0390800-00	Os05g0390800	GO:1901362	0.0798445	0.0486148
OS05T0391200-01	Os05g0391200	GO:0005976	0.0626698	0.00987702
OS05T0391200-01	Os05g0391200	GO:0009059	0.0626698	0.00987702
OS05T0391200-01	Os05g0391200	GO:0009664	0.0626698	0.00987702
OS05T0391200-01	Os05g0391200	GO:0009832	0.0626698	0.00987702
OS05T0391200-01	Os05g0391200	GO:0010383	0.0626698	0.00987702
OS05T0391200-01	Os05g0391200	GO:0016051	0.0626698	0.00987702
OS05T0391200-01	Os05g0391200	GO:0034637	0.0626698	0.00987702
OS05T0391200-01	Os05g0391200	GO:0034645	0.0626698	0.00987702
OS05T0391200-01	Os05g0391200	GO:0042546	0.0626698	0.00987702
OS05T0391200-01	Os05g0391200	GO:0044036	0.0626698	0.00987702
OS05T0391200-01	Os05g0391200	GO:0044038	0.0626698	0.00987702
OS05T0391200-01	Os05g0391200	GO:0044260	0.0626698	0.00987702
OS05T0391200-01	Os05g0391200	GO:0044262	0.0626698	0.00987702
OS05T0391200-01	Os05g0391200	GO:0044264	0.0626698	0.00987702
OS05T0391200-01	Os05g0391200	GO:0045229	0.0626698	0.00987702
OS05T0391200-01	Os05g0391200	GO:0070589	0.0626698	0.00987702
OS05T0391200-01	Os05g0391200	GO:0006109	0.0626698	0.00987702
OS05T0391200-01	Os05g0391200	GO:0009889	0.0626698	0.00987702
OS05T0391200-01	Os05g0391200	GO:0010556	0.0626698	0.00987702
OS05T0391200-01	Os05g0391200	GO:0010675	0.0626698	0.00987702
OS05T0391200-01	Os05g0391200	GO:0010981	0.0626698	0.00987702
OS05T0391200-01	Os05g0391200	GO:0031323	0.0626698	0.00987702
OS05T0391200-01	Os05g0391200	GO:0031326	0.0626698	0.00987702
OS05T0391200-01	Os05g0391200	GO:0032881	0.0626698	0.00987702
OS05T0391200-01	Os05g0391200	GO:0043255	0.0626698	0.00987702
OS05T0391200-01	Os05g0391200	GO:0060255	0.0626698	0.00987702
OS05T0391200-01	Os05g0391200	GO:0080090	0.0626698	0.00987702
OS05T0392000-01	Os05g0392000	GO:0006796	0.0179163	0.0529887
OS05T0392000-01	Os05g0392000	GO:0019538	0.0179163	0.0529887
OS05T0392000-01	Os05g0392000	GO:0036211	0.0179163	0.0529887
OS05T0392000-01	Os05g0392000	GO:0043412	0.0179163	0.0529887
OS05T0392000-01	Os05g0392000	GO:0044260	0.0179163	0.0529887
OS05T0392000-01	Os05g0392000	GO:0044267	0.0179163	0.0529887
OS05T0392000-01	Os05g0392000	GO:0009738	0.0179163	0.0529887
OS05T0392000-01	Os05g0392000	GO:0007165	0.0179163	0.0529887
OS05T0392000-01	Os05g0392000	GO:0009725	0.0179163	0.0529887
OS05T0392000-01	Os05g0392000	GO:0009737	0.0179163	0.0529887
OS05T0392000-01	Os05g0392000	GO:0009755	0.0179163	0.0529887
OS05T0392000-01	Os05g0392000	GO:0032870	0.0179163	0.0529887
OS05T0392000-01	Os05g0392000	GO:0033993	0.0179163	0.0529887
OS05T0392000-01	Os05g0392000	GO:0071310	0.0179163	0.0529887
OS05T0392000-01	Os05g0392000	GO:0097305	0.0179163	0.0529887
OS05T0392000-01	Os05g0392000	GO:1901701	0.0179163	0.0529887
OS05T0392100-01	Os05g0392100	GO:0006139	0.0263195	0.0548671
OS05T0392100-01	Os05g0392100	GO:0090304	0.0263195	0.0548671
OS05T0392100-01	Os05g0392100	GO:0009057	0.0263195	0.0548671
OS05T0392100-01	Os05g0392100	GO:0009892	0.0263195	0.0548671
OS05T0392100-01	Os05g0392100	GO:0010467	0.0263195	0.0548671
OS05T0392100-01	Os05g0392100	GO:0010468	0.0263195	0.0548671
OS05T0392100-01	Os05g0392100	GO:0010605	0.0263195	0.0548671
OS05T0392100-01	Os05g0392100	GO:0010629	0.0263195	0.0548671
OS05T0392100-01	Os05g0392100	GO:0019439	0.0263195	0.0548671
OS05T0392100-01	Os05g0392100	GO:0034655	0.0263195	0.0548671
OS05T0392100-01	Os05g0392100	GO:0044260	0.0263195	0.0548671
OS05T0392100-01	Os05g0392100	GO:0044265	0.0263195	0.0548671
OS05T0392100-01	Os05g0392100	GO:0044270	0.0263195	0.0548671
OS05T0392100-01	Os05g0392100	GO:0046700	0.0263195	0.0548671
OS05T0392100-01	Os05g0392100	GO:0060255	0.0263195	0.0548671
OS05T0392100-01	Os05g0392100	GO:1901361	0.0263195	0.0548671
OS05T0392400-01	Os05g0392400	GO:0009892	0.103623	0.0652263
OS05T0392400-01	Os05g0392400	GO:0010467	0.103623	0.0652263
OS05T0392400-01	Os05g0392400	GO:0010468	0.103623	0.0652263
OS05T0392400-01	Os05g0392400	GO:0010605	0.103623	0.0652263
OS05T0392400-01	Os05g0392400	GO:0010629	0.103623	0.0652263
OS05T0392400-01	Os05g0392400	GO:0060255	0.103623	0.0652263
OS05T0392400-01	Os05g0392400	GO:1900370	0.103623	0.0652263
OS05T0392400-01	Os05g0392400	GO:0048522	0.103623	0.0652263
OS05T0392400-01	Os05g0392400	GO:0060148	0.103623	0.0652263
OS05T0392700-03	Os05g0392700	GO:0006631	0.0447141	0.0408861
OS05T0392700-03	Os05g0392700	GO:0016042	0.0447141	0.0408861
OS05T0392700-03	Os05g0392700	GO:0016054	0.0447141	0.0408861
OS05T0392700-03	Os05g0392700	GO:0030258	0.0447141	0.0408861
OS05T0392700-03	Os05g0392700	GO:0043436	0.0447141	0.0408861
OS05T0392700-03	Os05g0392700	GO:0044242	0.0447141	0.0408861
OS05T0392700-03	Os05g0392700	GO:0044255	0.0447141	0.0408861
OS05T0392700-03	Os05g0392700	GO:0006996	0.0447141	0.0408861
OS05T0392700-03	Os05g0392700	GO:0006811	0.0447141	0.0408861
OS05T0392700-03	Os05g0392700	GO:0071702	0.0447141	0.0408861
OS05T0392700-03	Os05g0392700	GO:0071705	0.0447141	0.0408861
OS05T0392700-03	Os05g0392700	GO:0080024	0.0447141	0.0408861
OS05T0392700-03	Os05g0392700	GO:0042430	0.0447141	0.0408861
OS05T0392700-03	Os05g0392700	GO:0042445	0.0447141	0.0408861
OS05T0392700-03	Os05g0392700	GO:0090351	0.0447141	0.0408861
OS05T0392700-03	Os05g0392700	GO:0009791	0.0447141	0.0408861
OS05T0393100-01	Os05g0393100	GO:0007165	0.0334599	0.00756444
OS05T0393100-01	Os05g0393100	GO:0006796	0.0334599	0.00756444
OS05T0393100-01	Os05g0393100	GO:0019538	0.0334599	0.00756444
OS05T0393100-01	Os05g0393100	GO:0036211	0.0334599	0.00756444
OS05T0393100-01	Os05g0393100	GO:0043412	0.0334599	0.00756444
OS05T0393100-01	Os05g0393100	GO:0044260	0.0334599	0.00756444
OS05T0393100-01	Os05g0393100	GO:0044267	0.0334599	0.00756444
OS05T0393400-03	Os05g0393400	GO:0048367	0.0900788	0.0723016
OS05T0393400-03	Os05g0393400	GO:0048731	0.0900788	0.0723016
OS05T0393400-03	Os05g0393400	GO:0048827	0.0900788	0.0723016
OS05T0393400-03	Os05g0393400	GO:0099402	0.0900788	0.0723016
OS05T0393400-03	Os05g0393400	GO:0006996	0.0900788	0.0723016
OS05T0393400-03	Os05g0393400	GO:0006139	0.0900788	0.0723016
OS05T0393400-03	Os05g0393400	GO:0010467	0.0900788	0.0723016
OS05T0393400-03	Os05g0393400	GO:0090304	0.0900788	0.0723016
OS05T0393400-03	Os05g0393400	GO:0009416	0.0900788	0.0723016
OS05T0393400-03	Os05g0393400	GO:0071214	0.0900788	0.0723016
OS05T0393400-03	Os05g0393400	GO:0071478	0.0900788	0.0723016
OS05T0393400-03	Os05g0393400	GO:0009965	0.0900788	0.0723016
OS05T0393400-03	Os05g0393400	GO:0010016	0.0900788	0.0723016
OS05T0393400-03	Os05g0393400	GO:1905392	0.0900788	0.0723016
OS05T0393400-03	Os05g0393400	GO:0022613	0.0900788	0.0723016
OS05T0393400-03	Os05g0393400	GO:0016117	0.0900788	0.0723016
OS05T0393400-03	Os05g0393400	GO:0006720	0.0900788	0.0723016
OS05T0393400-03	Os05g0393400	GO:0008299	0.0900788	0.0723016
OS05T0393400-03	Os05g0393400	GO:0008610	0.0900788	0.0723016
OS05T0393400-03	Os05g0393400	GO:0044255	0.0900788	0.0723016
OS05T0393700-01	Os05g0393700	GO:0005976	0.0923641	0.0994632
OS05T0393700-01	Os05g0393700	GO:0015980	0.0923641	0.0994632
OS05T0393700-01	Os05g0393700	GO:0044260	0.0923641	0.0994632
OS05T0393700-01	Os05g0393700	GO:0044262	0.0923641	0.0994632
OS05T0393700-01	Os05g0393700	GO:0044264	0.0923641	0.0994632
OS05T0393700-01	Os05g0393700	GO:0009059	0.0923641	0.0994632
OS05T0393700-01	Os05g0393700	GO:0016051	0.0923641	0.0994632
OS05T0393700-01	Os05g0393700	GO:0034637	0.0923641	0.0994632
OS05T0393700-01	Os05g0393700	GO:0034645	0.0923641	0.0994632
OS05T0393700-01	Os05g0393700	GO:1901137	0.0923641	0.0994632
OS05T0393700-01	Os05g0393700	GO:2000896	0.0923641	0.0994632
OS05T0393700-01	Os05g0393700	GO:0009057	0.0923641	0.0994632
OS05T0393700-01	Os05g0393700	GO:0016052	0.0923641	0.0994632
OS05T0393700-01	Os05g0393700	GO:0044275	0.0923641	0.0994632
OS05T0394900-01	Os05g0394900	GO:0006139	0.0473605	0.0233332
OS05T0394900-01	Os05g0394900	GO:0009059	0.0473605	0.0233332
OS05T0394900-01	Os05g0394900	GO:0009889	0.0473605	0.0233332
OS05T0394900-01	Os05g0394900	GO:0010467	0.0473605	0.0233332
OS05T0394900-01	Os05g0394900	GO:0010468	0.0473605	0.0233332
OS05T0394900-01	Os05g0394900	GO:0010556	0.0473605	0.0233332
OS05T0394900-01	Os05g0394900	GO:0018130	0.0473605	0.0233332
OS05T0394900-01	Os05g0394900	GO:0019219	0.0473605	0.0233332
OS05T0394900-01	Os05g0394900	GO:0019438	0.0473605	0.0233332
OS05T0394900-01	Os05g0394900	GO:0031323	0.0473605	0.0233332
OS05T0394900-01	Os05g0394900	GO:0031326	0.0473605	0.0233332
OS05T0394900-01	Os05g0394900	GO:0034645	0.0473605	0.0233332
OS05T0394900-01	Os05g0394900	GO:0034654	0.0473605	0.0233332
OS05T0394900-01	Os05g0394900	GO:0044260	0.0473605	0.0233332
OS05T0394900-01	Os05g0394900	GO:0044271	0.0473605	0.0233332
OS05T0394900-01	Os05g0394900	GO:0051171	0.0473605	0.0233332
OS05T0394900-01	Os05g0394900	GO:0051252	0.0473605	0.0233332
OS05T0394900-01	Os05g0394900	GO:0060255	0.0473605	0.0233332
OS05T0394900-01	Os05g0394900	GO:0080090	0.0473605	0.0233332
OS05T0394900-01	Os05g0394900	GO:0090304	0.0473605	0.0233332
OS05T0394900-01	Os05g0394900	GO:1901362	0.0473605	0.0233332
OS05T0395300-01	Os05g0395300	GO:0048878	0.000580762	0.0326738
OS05T0397650-00	Os05g0397650	GO:0019538	0.0395565	0.0381057
OS05T0397650-00	Os05g0397650	GO:0036211	0.0395565	0.0381057
OS05T0397650-00	Os05g0397650	GO:0043412	0.0395565	0.0381057
OS05T0397650-00	Os05g0397650	GO:0044260	0.0395565	0.0381057
OS05T0397650-00	Os05g0397650	GO:0044267	0.0395565	0.0381057
OS05T0397700-01	Os05g0397700	GO:0015031	0.0145689	0.0222759
OS05T0397700-01	Os05g0397700	GO:0045184	0.0145689	0.0222759
OS05T0397700-01	Os05g0397700	GO:0071702	0.0145689	0.0222759
OS05T0397700-01	Os05g0397700	GO:0071705	0.0145689	0.0222759
OS05T0397700-01	Os05g0397700	GO:0034613	0.0145689	0.0222759
OS05T0397700-01	Os05g0397700	GO:0006996	0.0145689	0.0222759
OS05T0397700-01	Os05g0397700	GO:0061024	0.0145689	0.0222759
OS05T0398000-01	Os05g0398000	GO:0006796	0.0641179	0.0325856
OS05T0398000-01	Os05g0398000	GO:0019538	0.0641179	0.0325856
OS05T0398000-01	Os05g0398000	GO:0031323	0.0641179	0.0325856
OS05T0398000-01	Os05g0398000	GO:0032268	0.0641179	0.0325856
OS05T0398000-01	Os05g0398000	GO:0036211	0.0641179	0.0325856
OS05T0398000-01	Os05g0398000	GO:0043412	0.0641179	0.0325856
OS05T0398000-01	Os05g0398000	GO:0044260	0.0641179	0.0325856
OS05T0398000-01	Os05g0398000	GO:0044267	0.0641179	0.0325856
OS05T0398000-01	Os05g0398000	GO:0051171	0.0641179	0.0325856
OS05T0398000-01	Os05g0398000	GO:0051174	0.0641179	0.0325856
OS05T0398000-01	Os05g0398000	GO:0051246	0.0641179	0.0325856
OS05T0398000-01	Os05g0398000	GO:0051338	0.0641179	0.0325856
OS05T0398000-01	Os05g0398000	GO:0051726	0.0641179	0.0325856
OS05T0398000-01	Os05g0398000	GO:0060255	0.0641179	0.0325856
OS05T0398000-01	Os05g0398000	GO:0080090	0.0641179	0.0325856
OS05T0398000-01	Os05g0398000	GO:1904029	0.0641179	0.0325856
OS05T0398100-01	Os05g0398100	GO:0010187	0.0138254	0.0695264
OS05T0398100-01	Os05g0398100	GO:0009791	0.0138254	0.0695264
OS05T0398100-01	Os05g0398100	GO:0009845	0.0138254	0.0695264
OS05T0398100-01	Os05g0398100	GO:0048580	0.0138254	0.0695264
OS05T0398100-01	Os05g0398100	GO:0048581	0.0138254	0.0695264
OS05T0398100-01	Os05g0398100	GO:0051093	0.0138254	0.0695264
OS05T0398100-01	Os05g0398100	GO:0051241	0.0138254	0.0695264
OS05T0398100-01	Os05g0398100	GO:0090351	0.0138254	0.0695264
OS05T0398100-01	Os05g0398100	GO:1900140	0.0138254	0.0695264
OS05T0398100-01	Os05g0398100	GO:2000026	0.0138254	0.0695264
OS05T0398100-01	Os05g0398100	GO:0009737	0.0138254	0.0695264
OS05T0398100-01	Os05g0398100	GO:0009725	0.0138254	0.0695264
OS05T0398100-01	Os05g0398100	GO:0033993	0.0138254	0.0695264
OS05T0398100-01	Os05g0398100	GO:0097305	0.0138254	0.0695264
OS05T0398100-01	Os05g0398100	GO:0009651	0.0138254	0.0695264
OS05T0398100-01	Os05g0398100	GO:0008285	0.0138254	0.0695264
OS05T0398100-01	Os05g0398100	GO:0042127	0.0138254	0.0695264
OS05T0398100-01	Os05g0398100	GO:0048523	0.0138254	0.0695264
OS05T0398100-01	Os05g0398100	GO:0009059	0.0138254	0.0695264
OS05T0398100-01	Os05g0398100	GO:0034645	0.0138254	0.0695264
OS05T0398100-01	Os05g0398100	GO:0044260	0.0138254	0.0695264
OS05T0398100-01	Os05g0398100	GO:0009889	0.0138254	0.0695264
OS05T0398100-01	Os05g0398100	GO:0009890	0.0138254	0.0695264
OS05T0398100-01	Os05g0398100	GO:0009892	0.0138254	0.0695264
OS05T0398100-01	Os05g0398100	GO:0010556	0.0138254	0.0695264
OS05T0398100-01	Os05g0398100	GO:0010558	0.0138254	0.0695264
OS05T0398100-01	Os05g0398100	GO:0010605	0.0138254	0.0695264
OS05T0398100-01	Os05g0398100	GO:0031323	0.0138254	0.0695264
OS05T0398100-01	Os05g0398100	GO:0031324	0.0138254	0.0695264
OS05T0398100-01	Os05g0398100	GO:0031326	0.0138254	0.0695264
OS05T0398100-01	Os05g0398100	GO:0031327	0.0138254	0.0695264
OS05T0398100-01	Os05g0398100	GO:0060255	0.0138254	0.0695264
OS05T0398800-01	Os05g0398800	GO:0006796	0.0365019	0.0929891
OS05T0398800-01	Os05g0398800	GO:0019538	0.0365019	0.0929891
OS05T0398800-01	Os05g0398800	GO:0036211	0.0365019	0.0929891
OS05T0398800-01	Os05g0398800	GO:0043412	0.0365019	0.0929891
OS05T0398800-01	Os05g0398800	GO:0044260	0.0365019	0.0929891
OS05T0398800-01	Os05g0398800	GO:0044267	0.0365019	0.0929891
OS05T0399400-00	Os05g0399400	GO:0006022	0.0923902	0.00547505
OS05T0399400-00	Os05g0399400	GO:0006040	0.0923902	0.00547505
OS05T0399400-00	Os05g0399400	GO:0009057	0.0923902	0.00547505
OS05T0399400-00	Os05g0399400	GO:1901136	0.0923902	0.00547505
OS05T0399400-00	Os05g0399400	GO:1901565	0.0923902	0.00547505
OS05T0399400-00	Os05g0399400	GO:0005976	0.0923902	0.00547505
OS05T0399400-00	Os05g0399400	GO:0016052	0.0923902	0.00547505
OS05T0399400-00	Os05g0399400	GO:0016998	0.0923902	0.00547505
OS05T0399400-00	Os05g0399400	GO:0044036	0.0923902	0.00547505
OS05T0399400-00	Os05g0399400	GO:0044260	0.0923902	0.00547505
OS05T0399400-00	Os05g0399400	GO:0044265	0.0923902	0.00547505
OS05T0399400-00	Os05g0399400	GO:0050832	0.0923902	0.00547505
OS05T0399400-00	Os05g0399400	GO:0051707	0.0923902	0.00547505
OS05T0399400-00	Os05g0399400	GO:0098542	0.0923902	0.00547505
OS05T0400400-01	Os05g0400400	GO:0015980	0.0286458	0.0455616
OS05T0400400-01	Os05g0400400	GO:0019646	0.0286458	0.0455616
OS05T0400400-01	Os05g0400400	GO:0022900	0.0286458	0.0455616
OS05T0400400-01	Os05g0400400	GO:0042773	0.0286458	0.0455616
OS05T0400700-01	Os05g0400700	GO:0006139	0.0125628	0.00758856
OS05T0400700-01	Os05g0400700	GO:0009059	0.0125628	0.00758856
OS05T0400700-01	Os05g0400700	GO:0010467	0.0125628	0.00758856
OS05T0400700-01	Os05g0400700	GO:0018130	0.0125628	0.00758856
OS05T0400700-01	Os05g0400700	GO:0019438	0.0125628	0.00758856
OS05T0400700-01	Os05g0400700	GO:0034645	0.0125628	0.00758856
OS05T0400700-01	Os05g0400700	GO:0034654	0.0125628	0.00758856
OS05T0400700-01	Os05g0400700	GO:0044260	0.0125628	0.00758856
OS05T0400700-01	Os05g0400700	GO:0044271	0.0125628	0.00758856
OS05T0400700-01	Os05g0400700	GO:0090304	0.0125628	0.00758856
OS05T0400700-01	Os05g0400700	GO:1901362	0.0125628	0.00758856
OS05T0401000-01	Os05g0401000	GO:0009627	0.049652	0.0024972
OS05T0401000-01	Os05g0401000	GO:0051707	0.049652	0.0024972
OS05T0401000-01	Os05g0401000	GO:0098542	0.049652	0.0024972
OS05T0401100-01	Os05g0401100	GO:0006796	0.141184	0.0500675
OS05T0401100-01	Os05g0401100	GO:0009765	0.141184	0.0500675
OS05T0401100-01	Os05g0401100	GO:0019538	0.141184	0.0500675
OS05T0401100-01	Os05g0401100	GO:0019684	0.141184	0.0500675
OS05T0401100-01	Os05g0401100	GO:0044260	0.141184	0.0500675
OS05T0401100-01	Os05g0401100	GO:0044267	0.141184	0.0500675
OS05T0402700-01	Os05g0402700	GO:0006096	0.0166535	0.0840823
OS05T0402700-01	Os05g0402700	GO:0006139	0.0166535	0.0840823
OS05T0402700-01	Os05g0402700	GO:0006753	0.0166535	0.0840823
OS05T0402700-01	Os05g0402700	GO:0006757	0.0166535	0.0840823
OS05T0402700-01	Os05g0402700	GO:0006796	0.0166535	0.0840823
OS05T0402700-01	Os05g0402700	GO:0016052	0.0166535	0.0840823
OS05T0402700-01	Os05g0402700	GO:0019637	0.0166535	0.0840823
OS05T0402700-01	Os05g0402700	GO:0019693	0.0166535	0.0840823
OS05T0402700-01	Os05g0402700	GO:0043436	0.0166535	0.0840823
OS05T0402700-01	Os05g0402700	GO:0055086	0.0166535	0.0840823
OS05T0402700-01	Os05g0402700	GO:0072521	0.0166535	0.0840823
OS05T0402700-01	Os05g0402700	GO:0005984	0.0166535	0.0840823
OS05T0402700-01	Os05g0402700	GO:0009311	0.0166535	0.0840823
OS05T0402700-01	Os05g0402700	GO:0016051	0.0166535	0.0840823
OS05T0402700-01	Os05g0402700	GO:0034637	0.0166535	0.0840823
OS05T0402700-01	Os05g0402700	GO:0044262	0.0166535	0.0840823
OS05T0402700-01	Os05g0402700	GO:0036293	0.0166535	0.0840823
OS05T0402700-01	Os05g0402700	GO:0048364	0.0166535	0.0840823
OS05T0402700-01	Os05g0402700	GO:0022622	0.0166535	0.0840823
OS05T0402700-01	Os05g0402700	GO:0048731	0.0166535	0.0840823
OS05T0402700-01	Os05g0402700	GO:0099402	0.0166535	0.0840823
OS05T0402700-01	Os05g0402700	GO:0005996	0.0166535	0.0840823
OS05T0402700-01	Os05g0402700	GO:0019318	0.0166535	0.0840823
OS05T0402700-01	Os05g0402700	GO:0046364	0.0166535	0.0840823
OS05T0402700-01	Os05g0402700	GO:0030388	0.0166535	0.0840823
OS05T0402800-01	Os05g0402800	GO:0009555	0.0407569	0.0174428
OS05T0402800-01	Os05g0402800	GO:0048229	0.0407569	0.0174428
OS05T0402800-01	Os05g0402800	GO:0048507	0.0407569	0.0174428
OS05T0402800-01	Os05g0402800	GO:0048867	0.0407569	0.0174428
OS05T0402800-01	Os05g0402800	GO:0001709	0.0407569	0.0174428
OS05T0402800-01	Os05g0402800	GO:0045165	0.0407569	0.0174428
OS05T0402800-01	Os05g0402800	GO:0048863	0.0407569	0.0174428
OS05T0402800-01	Os05g0402800	GO:0048865	0.0407569	0.0174428
OS05T0402800-01	Os05g0402800	GO:0006873	0.0407569	0.0174428
OS05T0402800-01	Os05g0402800	GO:0019725	0.0407569	0.0174428
OS05T0402800-01	Os05g0402800	GO:0048878	0.0407569	0.0174428
OS05T0402800-01	Os05g0402800	GO:0009846	0.0407569	0.0174428
OS05T0402800-01	Os05g0402800	GO:0009267	0.0407569	0.0174428
OS05T0402800-01	Os05g0402800	GO:0031667	0.0407569	0.0174428
OS05T0402800-01	Os05g0402800	GO:0031668	0.0407569	0.0174428
OS05T0402800-01	Os05g0402800	GO:0031669	0.0407569	0.0174428
OS05T0402800-01	Os05g0402800	GO:0006811	0.0407569	0.0174428
OS05T0402900-01	Os05g0402900	GO:0006508	0.0772473	0.0408856
OS05T0402900-01	Os05g0402900	GO:0019538	0.0772473	0.0408856
OS05T0402900-01	Os05g0402900	GO:0071456	0.0772473	0.0408856
OS05T0402900-01	Os05g0402900	GO:0036293	0.0772473	0.0408856
OS05T0402900-01	Os05g0402900	GO:0071453	0.0772473	0.0408856
OS05T0403400-01	Os05g0403400	GO:0006139	0.0271518	0.0306212
OS05T0403400-01	Os05g0403400	GO:0009059	0.0271518	0.0306212
OS05T0403400-01	Os05g0403400	GO:0010467	0.0271518	0.0306212
OS05T0403400-01	Os05g0403400	GO:0018130	0.0271518	0.0306212
OS05T0403400-01	Os05g0403400	GO:0019438	0.0271518	0.0306212
OS05T0403400-01	Os05g0403400	GO:0034645	0.0271518	0.0306212
OS05T0403400-01	Os05g0403400	GO:0034654	0.0271518	0.0306212
OS05T0403400-01	Os05g0403400	GO:0044260	0.0271518	0.0306212
OS05T0403400-01	Os05g0403400	GO:0044271	0.0271518	0.0306212
OS05T0403400-01	Os05g0403400	GO:0090304	0.0271518	0.0306212
OS05T0403400-01	Os05g0403400	GO:1901362	0.0271518	0.0306212
OS05T0403400-01	Os05g0403400	GO:0009889	0.0271518	0.0306212
OS05T0403400-01	Os05g0403400	GO:0010468	0.0271518	0.0306212
OS05T0403400-01	Os05g0403400	GO:0010556	0.0271518	0.0306212
OS05T0403400-01	Os05g0403400	GO:0019219	0.0271518	0.0306212
OS05T0403400-01	Os05g0403400	GO:0031323	0.0271518	0.0306212
OS05T0403400-01	Os05g0403400	GO:0031326	0.0271518	0.0306212
OS05T0403400-01	Os05g0403400	GO:0051171	0.0271518	0.0306212
OS05T0403400-01	Os05g0403400	GO:0051252	0.0271518	0.0306212
OS05T0403400-01	Os05g0403400	GO:0060255	0.0271518	0.0306212
OS05T0403400-01	Os05g0403400	GO:0080090	0.0271518	0.0306212
OS05T0403600-01	Os05g0403600	GO:0006139	0.0731824	0.0379512
OS05T0403600-01	Os05g0403600	GO:0009059	0.0731824	0.0379512
OS05T0403600-01	Os05g0403600	GO:0009889	0.0731824	0.0379512
OS05T0403600-01	Os05g0403600	GO:0010467	0.0731824	0.0379512
OS05T0403600-01	Os05g0403600	GO:0010468	0.0731824	0.0379512
OS05T0403600-01	Os05g0403600	GO:0010556	0.0731824	0.0379512
OS05T0403600-01	Os05g0403600	GO:0018130	0.0731824	0.0379512
OS05T0403600-01	Os05g0403600	GO:0019219	0.0731824	0.0379512
OS05T0403600-01	Os05g0403600	GO:0019438	0.0731824	0.0379512
OS05T0403600-01	Os05g0403600	GO:0031323	0.0731824	0.0379512
OS05T0403600-01	Os05g0403600	GO:0031326	0.0731824	0.0379512
OS05T0403600-01	Os05g0403600	GO:0034645	0.0731824	0.0379512
OS05T0403600-01	Os05g0403600	GO:0034654	0.0731824	0.0379512
OS05T0403600-01	Os05g0403600	GO:0044260	0.0731824	0.0379512
OS05T0403600-01	Os05g0403600	GO:0044271	0.0731824	0.0379512
OS05T0403600-01	Os05g0403600	GO:0051171	0.0731824	0.0379512
OS05T0403600-01	Os05g0403600	GO:0051252	0.0731824	0.0379512
OS05T0403600-01	Os05g0403600	GO:0060255	0.0731824	0.0379512
OS05T0403600-01	Os05g0403600	GO:0080090	0.0731824	0.0379512
OS05T0403600-01	Os05g0403600	GO:0090304	0.0731824	0.0379512
OS05T0403600-01	Os05g0403600	GO:1901362	0.0731824	0.0379512
OS05T0404000-01	Os05g0404000	GO:0006139	0.0586208	0.0402312
OS05T0404000-01	Os05g0404000	GO:0009059	0.0586208	0.0402312
OS05T0404000-01	Os05g0404000	GO:0010467	0.0586208	0.0402312
OS05T0404000-01	Os05g0404000	GO:0018130	0.0586208	0.0402312
OS05T0404000-01	Os05g0404000	GO:0019438	0.0586208	0.0402312
OS05T0404000-01	Os05g0404000	GO:0034645	0.0586208	0.0402312
OS05T0404000-01	Os05g0404000	GO:0034654	0.0586208	0.0402312
OS05T0404000-01	Os05g0404000	GO:0044260	0.0586208	0.0402312
OS05T0404000-01	Os05g0404000	GO:0044271	0.0586208	0.0402312
OS05T0404000-01	Os05g0404000	GO:0090304	0.0586208	0.0402312
OS05T0404000-01	Os05g0404000	GO:1901362	0.0586208	0.0402312
OS05T0404000-01	Os05g0404000	GO:0009889	0.0586208	0.0402312
OS05T0404000-01	Os05g0404000	GO:0010468	0.0586208	0.0402312
OS05T0404000-01	Os05g0404000	GO:0010556	0.0586208	0.0402312
OS05T0404000-01	Os05g0404000	GO:0019219	0.0586208	0.0402312
OS05T0404000-01	Os05g0404000	GO:0031323	0.0586208	0.0402312
OS05T0404000-01	Os05g0404000	GO:0031326	0.0586208	0.0402312
OS05T0404000-01	Os05g0404000	GO:0051171	0.0586208	0.0402312
OS05T0404000-01	Os05g0404000	GO:0051252	0.0586208	0.0402312
OS05T0404000-01	Os05g0404000	GO:0060255	0.0586208	0.0402312
OS05T0404000-01	Os05g0404000	GO:0080090	0.0586208	0.0402312
OS05T0404000-01	Os05g0404000	GO:0009793	0.0586208	0.0402312
OS05T0404000-01	Os05g0404000	GO:0009790	0.0586208	0.0402312
OS05T0404000-01	Os05g0404000	GO:0009791	0.0586208	0.0402312
OS05T0404000-01	Os05g0404000	GO:0010154	0.0586208	0.0402312
OS05T0404000-01	Os05g0404000	GO:0048316	0.0586208	0.0402312
OS05T0404000-01	Os05g0404000	GO:0048608	0.0586208	0.0402312
OS05T0404000-01	Os05g0404000	GO:0048731	0.0586208	0.0402312
OS05T0404000-01	Os05g0404000	GO:0061458	0.0586208	0.0402312
OS05T0404000-01	Os05g0404000	GO:0022613	0.0586208	0.0402312
OS05T0404200-01	Os05g0404200	GO:0034599	0.00658282	0.0175382
OS05T0404200-01	Os05g0404200	GO:0062197	0.00658282	0.0175382
OS05T0404200-01	Os05g0404200	GO:0009631	0.00658282	0.0175382
OS05T0404200-01	Os05g0404200	GO:0009409	0.00658282	0.0175382
OS05T0404200-01	Os05g0404200	GO:0019538	0.00658282	0.0175382
OS05T0404200-01	Os05g0404200	GO:0044260	0.00658282	0.0175382
OS05T0404200-01	Os05g0404200	GO:0044267	0.00658282	0.0175382
OS05T0404400-02	Os05g0404400	GO:0009889	0.122532	0.0422666
OS05T0404400-02	Os05g0404400	GO:0009891	0.122532	0.0422666
OS05T0404400-02	Os05g0404400	GO:0009893	0.122532	0.0422666
OS05T0404400-02	Os05g0404400	GO:0031323	0.122532	0.0422666
OS05T0404400-02	Os05g0404400	GO:0031325	0.122532	0.0422666
OS05T0404400-02	Os05g0404400	GO:0031326	0.122532	0.0422666
OS05T0404400-02	Os05g0404400	GO:0031328	0.122532	0.0422666
OS05T0404400-02	Os05g0404400	GO:0042743	0.122532	0.0422666
OS05T0404400-02	Os05g0404400	GO:0048522	0.122532	0.0422666
OS05T0404400-02	Os05g0404400	GO:0050665	0.122532	0.0422666
OS05T0404400-02	Os05g0404400	GO:1903409	0.122532	0.0422666
OS05T0404400-02	Os05g0404400	GO:1903426	0.122532	0.0422666
OS05T0404400-02	Os05g0404400	GO:1903428	0.122532	0.0422666
OS05T0404400-02	Os05g0404400	GO:2000377	0.122532	0.0422666
OS05T0404400-02	Os05g0404400	GO:2000379	0.122532	0.0422666
OS05T0404400-02	Os05g0404400	GO:0002229	0.122532	0.0422666
OS05T0404400-02	Os05g0404400	GO:0051707	0.122532	0.0422666
OS05T0404400-02	Os05g0404400	GO:0098542	0.122532	0.0422666
OS05T0404400-02	Os05g0404400	GO:1902290	0.122532	0.0422666
OS05T0404400-02	Os05g0404400	GO:0002684	0.122532	0.0422666
OS05T0404400-02	Os05g0404400	GO:0002831	0.122532	0.0422666
OS05T0404400-02	Os05g0404400	GO:0002833	0.122532	0.0422666
OS05T0404400-02	Os05g0404400	GO:0031347	0.122532	0.0422666
OS05T0404400-02	Os05g0404400	GO:0031349	0.122532	0.0422666
OS05T0404400-02	Os05g0404400	GO:0032101	0.122532	0.0422666
OS05T0404400-02	Os05g0404400	GO:0032103	0.122532	0.0422666
OS05T0404400-02	Os05g0404400	GO:0048584	0.122532	0.0422666
OS05T0404400-02	Os05g0404400	GO:0050776	0.122532	0.0422666
OS05T0404400-02	Os05g0404400	GO:0050778	0.122532	0.0422666
OS05T0404400-02	Os05g0404400	GO:0080134	0.122532	0.0422666
OS05T0404400-02	Os05g0404400	GO:1902288	0.122532	0.0422666
OS05T0405000-01	Os05g0405000	GO:0006796	0.0750622	0.0672784
OS05T0405000-01	Os05g0405000	GO:0043436	0.0750622	0.0672784
OS05T0406100-03	Os05g0406100	GO:0009753	0.00349854	0.00356544
OS05T0406100-03	Os05g0406100	GO:0009725	0.00349854	0.00356544
OS05T0406100-03	Os05g0406100	GO:0033993	0.00349854	0.00356544
OS05T0406100-03	Os05g0406100	GO:0070542	0.00349854	0.00356544
OS05T0406100-03	Os05g0406100	GO:0006139	0.00349854	0.00356544
OS05T0406100-03	Os05g0406100	GO:0009116	0.00349854	0.00356544
OS05T0406100-03	Os05g0406100	GO:0019439	0.00349854	0.00356544
OS05T0406100-03	Os05g0406100	GO:0034655	0.00349854	0.00356544
OS05T0406100-03	Os05g0406100	GO:0034656	0.00349854	0.00356544
OS05T0406100-03	Os05g0406100	GO:0044270	0.00349854	0.00356544
OS05T0406100-03	Os05g0406100	GO:0046700	0.00349854	0.00356544
OS05T0406100-03	Os05g0406100	GO:0055086	0.00349854	0.00356544
OS05T0406100-03	Os05g0406100	GO:0072521	0.00349854	0.00356544
OS05T0406100-03	Os05g0406100	GO:1901136	0.00349854	0.00356544
OS05T0406100-03	Os05g0406100	GO:1901361	0.00349854	0.00356544
OS05T0406100-03	Os05g0406100	GO:1901565	0.00349854	0.00356544
OS05T0406100-03	Os05g0406100	GO:1901657	0.00349854	0.00356544
OS05T0406550-01	Os05g0406550	GO:0045927	0.0634534	0.0406027
OS05T0407100-01	Os05g0407100	GO:0043068	0.0665622	0.0351354
OS05T0407100-01	Os05g0407100	GO:0010941	0.0665622	0.0351354
OS05T0407100-01	Os05g0407100	GO:0010942	0.0665622	0.0351354
OS05T0407100-01	Os05g0407100	GO:0043067	0.0665622	0.0351354
OS05T0407100-01	Os05g0407100	GO:0048522	0.0665622	0.0351354
OS05T0407500-01	Os05g0407500	GO:0010629	0.00054216	0.0747226
OS05T0407500-01	Os05g0407500	GO:0009892	0.00054216	0.0747226
OS05T0407500-01	Os05g0407500	GO:0010467	0.00054216	0.0747226
OS05T0407500-01	Os05g0407500	GO:0010468	0.00054216	0.0747226
OS05T0407500-01	Os05g0407500	GO:0010605	0.00054216	0.0747226
OS05T0407500-01	Os05g0407500	GO:0060255	0.00054216	0.0747226
OS05T0407500-01	Os05g0407500	GO:0048530	0.00054216	0.0747226
OS05T0407500-01	Os05g0407500	GO:0010154	0.00054216	0.0747226
OS05T0407500-01	Os05g0407500	GO:0048608	0.00054216	0.0747226
OS05T0407500-01	Os05g0407500	GO:0048731	0.00054216	0.0747226
OS05T0407500-01	Os05g0407500	GO:0061458	0.00054216	0.0747226
OS05T0407500-01	Os05g0407500	GO:0090698	0.00054216	0.0747226
OS05T0407500-01	Os05g0407500	GO:1905516	0.00054216	0.0747226
OS05T0407500-01	Os05g0407500	GO:0080154	0.00054216	0.0747226
OS05T0407500-01	Os05g0407500	GO:2000243	0.00054216	0.0747226
OS05T0407500-01	Os05g0407500	GO:0071456	0.00054216	0.0747226
OS05T0407500-01	Os05g0407500	GO:0036293	0.00054216	0.0747226
OS05T0407500-01	Os05g0407500	GO:0071453	0.00054216	0.0747226
OS05T0407500-01	Os05g0407500	GO:0010476	0.00054216	0.0747226
OS05T0407500-01	Os05g0407500	GO:0007165	0.00054216	0.0747226
OS05T0407500-01	Os05g0407500	GO:0009725	0.00054216	0.0747226
OS05T0407500-01	Os05g0407500	GO:0009739	0.00054216	0.0747226
OS05T0407500-01	Os05g0407500	GO:0009755	0.00054216	0.0747226
OS05T0407500-01	Os05g0407500	GO:0032870	0.00054216	0.0747226
OS05T0407500-01	Os05g0407500	GO:0033993	0.00054216	0.0747226
OS05T0407500-01	Os05g0407500	GO:0071310	0.00054216	0.0747226
OS05T0407500-01	Os05g0407500	GO:1901701	0.00054216	0.0747226
OS05T0407500-01	Os05g0407500	GO:0048444	0.00054216	0.0747226
OS05T0407500-01	Os05g0407500	GO:0009791	0.00054216	0.0747226
OS05T0407500-01	Os05g0407500	GO:0009908	0.00054216	0.0747226
OS05T0407500-01	Os05g0407500	GO:0048367	0.00054216	0.0747226
OS05T0407500-01	Os05g0407500	GO:0048437	0.00054216	0.0747226
OS05T0407500-01	Os05g0407500	GO:0090567	0.00054216	0.0747226
OS05T0407500-01	Os05g0407500	GO:0090696	0.00054216	0.0747226
OS05T0407500-01	Os05g0407500	GO:0090697	0.00054216	0.0747226
OS05T0407500-01	Os05g0407500	GO:0099402	0.00054216	0.0747226
OS05T0407500-01	Os05g0407500	GO:1905392	0.00054216	0.0747226
OS05T0407500-01	Os05g0407500	GO:0009939	0.00054216	0.0747226
OS05T0407500-01	Os05g0407500	GO:0009937	0.00054216	0.0747226
OS05T0407500-01	Os05g0407500	GO:0009966	0.00054216	0.0747226
OS05T0407500-01	Os05g0407500	GO:0009967	0.00054216	0.0747226
OS05T0407500-01	Os05g0407500	GO:0010646	0.00054216	0.0747226
OS05T0407500-01	Os05g0407500	GO:0010647	0.00054216	0.0747226
OS05T0407500-01	Os05g0407500	GO:0023056	0.00054216	0.0747226
OS05T0407500-01	Os05g0407500	GO:0048522	0.00054216	0.0747226
OS05T0407500-01	Os05g0407500	GO:0048584	0.00054216	0.0747226
OS05T0407500-01	Os05g0407500	GO:0009311	0.00054216	0.0747226
OS05T0407500-01	Os05g0407500	GO:0016051	0.00054216	0.0747226
OS05T0408200-01	Os05g0408200	GO:0006139	0.0782053	0.0379337
OS05T0408200-01	Os05g0408200	GO:0009059	0.0782053	0.0379337
OS05T0408200-01	Os05g0408200	GO:0009889	0.0782053	0.0379337
OS05T0408200-01	Os05g0408200	GO:0010467	0.0782053	0.0379337
OS05T0408200-01	Os05g0408200	GO:0010468	0.0782053	0.0379337
OS05T0408200-01	Os05g0408200	GO:0010556	0.0782053	0.0379337
OS05T0408200-01	Os05g0408200	GO:0018130	0.0782053	0.0379337
OS05T0408200-01	Os05g0408200	GO:0019219	0.0782053	0.0379337
OS05T0408200-01	Os05g0408200	GO:0019438	0.0782053	0.0379337
OS05T0408200-01	Os05g0408200	GO:0031323	0.0782053	0.0379337
OS05T0408200-01	Os05g0408200	GO:0031326	0.0782053	0.0379337
OS05T0408200-01	Os05g0408200	GO:0034645	0.0782053	0.0379337
OS05T0408200-01	Os05g0408200	GO:0034654	0.0782053	0.0379337
OS05T0408200-01	Os05g0408200	GO:0044260	0.0782053	0.0379337
OS05T0408200-01	Os05g0408200	GO:0044271	0.0782053	0.0379337
OS05T0408200-01	Os05g0408200	GO:0051171	0.0782053	0.0379337
OS05T0408200-01	Os05g0408200	GO:0051252	0.0782053	0.0379337
OS05T0408200-01	Os05g0408200	GO:0060255	0.0782053	0.0379337
OS05T0408200-01	Os05g0408200	GO:0080090	0.0782053	0.0379337
OS05T0408200-01	Os05g0408200	GO:0090304	0.0782053	0.0379337
OS05T0408200-01	Os05g0408200	GO:1901362	0.0782053	0.0379337
OS05T0408200-01	Os05g0408200	GO:0009267	0.0782053	0.0379337
OS05T0408200-01	Os05g0408200	GO:0031667	0.0782053	0.0379337
OS05T0408200-01	Os05g0408200	GO:0031668	0.0782053	0.0379337
OS05T0408200-01	Os05g0408200	GO:0031669	0.0782053	0.0379337
OS05T0408200-01	Os05g0408200	GO:0120126	0.0782053	0.0379337
OS05T0408200-01	Os05g0408200	GO:0048638	0.0782053	0.0379337
OS05T0408200-01	Os05g0408200	GO:0048878	0.0782053	0.0379337
OS05T0408900-02	Os05g0408900	GO:0006644	0.171966	NA
OS05T0408900-02	Os05g0408900	GO:0006720	0.171966	NA
OS05T0408900-02	Os05g0408900	GO:0006796	0.171966	NA
OS05T0408900-02	Os05g0408900	GO:0008299	0.171966	NA
OS05T0408900-02	Os05g0408900	GO:0008610	0.171966	NA
OS05T0408900-02	Os05g0408900	GO:0008654	0.171966	NA
OS05T0408900-02	Os05g0408900	GO:0019637	0.171966	NA
OS05T0408900-02	Os05g0408900	GO:0019682	0.171966	NA
OS05T0408900-02	Os05g0408900	GO:0043436	0.171966	NA
OS05T0408900-02	Os05g0408900	GO:0044255	0.171966	NA
OS05T0408900-02	Os05g0408900	GO:0090407	0.171966	NA
OS05T0408900-02	Os05g0408900	GO:0052863	0.171966	NA
OS05T0408900-02	Os05g0408900	GO:1901137	0.171966	NA
OS05T0408900-02	Os05g0408900	GO:0006767	0.171966	NA
OS05T0408900-02	Os05g0408900	GO:0009110	0.171966	NA
OS05T0408900-02	Os05g0408900	GO:0018130	0.171966	NA
OS05T0408900-02	Os05g0408900	GO:0019438	0.171966	NA
OS05T0408900-02	Os05g0408900	GO:0042723	0.171966	NA
OS05T0408900-02	Os05g0408900	GO:0044271	0.171966	NA
OS05T0408900-02	Os05g0408900	GO:0044272	0.171966	NA
OS05T0408900-02	Os05g0408900	GO:0072527	0.171966	NA
OS05T0408900-02	Os05g0408900	GO:1901362	0.171966	NA
OS05T0408900-02	Os05g0408900	GO:1901566	0.171966	NA
OS05T0408900-02	Os05g0408900	GO:0015995	0.171966	NA
OS05T0408900-02	Os05g0408900	GO:0033013	0.171966	NA
OS05T0408900-03	Os05g0408900	GO:0006644	0.0142575	0.114691
OS05T0408900-03	Os05g0408900	GO:0006720	0.0142575	0.114691
OS05T0408900-03	Os05g0408900	GO:0006796	0.0142575	0.114691
OS05T0408900-03	Os05g0408900	GO:0008299	0.0142575	0.114691
OS05T0408900-03	Os05g0408900	GO:0008610	0.0142575	0.114691
OS05T0408900-03	Os05g0408900	GO:0008654	0.0142575	0.114691
OS05T0408900-03	Os05g0408900	GO:0019637	0.0142575	0.114691
OS05T0408900-03	Os05g0408900	GO:0019682	0.0142575	0.114691
OS05T0408900-03	Os05g0408900	GO:0043436	0.0142575	0.114691
OS05T0408900-03	Os05g0408900	GO:0044255	0.0142575	0.114691
OS05T0408900-03	Os05g0408900	GO:0090407	0.0142575	0.114691
OS05T0408900-03	Os05g0408900	GO:0052863	0.0142575	0.114691
OS05T0408900-03	Os05g0408900	GO:1901137	0.0142575	0.114691
OS05T0408900-03	Os05g0408900	GO:0006767	0.0142575	0.114691
OS05T0408900-03	Os05g0408900	GO:0009110	0.0142575	0.114691
OS05T0408900-03	Os05g0408900	GO:0018130	0.0142575	0.114691
OS05T0408900-03	Os05g0408900	GO:0019438	0.0142575	0.114691
OS05T0408900-03	Os05g0408900	GO:0042723	0.0142575	0.114691
OS05T0408900-03	Os05g0408900	GO:0044271	0.0142575	0.114691
OS05T0408900-03	Os05g0408900	GO:0044272	0.0142575	0.114691
OS05T0408900-03	Os05g0408900	GO:0072527	0.0142575	0.114691
OS05T0408900-03	Os05g0408900	GO:1901362	0.0142575	0.114691
OS05T0408900-03	Os05g0408900	GO:1901566	0.0142575	0.114691
OS05T0408900-03	Os05g0408900	GO:0015995	0.0142575	0.114691
OS05T0408900-03	Os05g0408900	GO:0033013	0.0142575	0.114691
OS05T0409300-01	Os05g0409300	GO:0042631	0.0159883	0.043921
OS05T0409300-01	Os05g0409300	GO:0009414	0.0159883	0.043921
OS05T0409300-01	Os05g0409300	GO:0009415	0.0159883	0.043921
OS05T0409300-01	Os05g0409300	GO:0031668	0.0159883	0.043921
OS05T0409300-01	Os05g0409300	GO:0071214	0.0159883	0.043921
OS05T0409300-01	Os05g0409300	GO:0071229	0.0159883	0.043921
OS05T0409300-01	Os05g0409300	GO:0071462	0.0159883	0.043921
OS05T0409300-01	Os05g0409300	GO:1901701	0.0159883	0.043921
OS05T0409300-01	Os05g0409300	GO:0006972	0.0159883	0.043921
OS05T0409300-01	Os05g0409300	GO:0009409	0.0159883	0.043921
OS05T0409300-01	Os05g0409300	GO:0034605	0.0159883	0.043921
OS05T0409300-01	Os05g0409300	GO:0009408	0.0159883	0.043921
OS05T0409300-01	Os05g0409300	GO:0070417	0.0159883	0.043921
OS05T0409300-01	Os05g0409300	GO:0006508	0.0159883	0.043921
OS05T0409300-01	Os05g0409300	GO:0009892	0.0159883	0.043921
OS05T0409300-01	Os05g0409300	GO:0010605	0.0159883	0.043921
OS05T0409300-01	Os05g0409300	GO:0019538	0.0159883	0.043921
OS05T0409300-01	Os05g0409300	GO:0031323	0.0159883	0.043921
OS05T0409300-01	Os05g0409300	GO:0031324	0.0159883	0.043921
OS05T0409300-01	Os05g0409300	GO:0032268	0.0159883	0.043921
OS05T0409300-01	Os05g0409300	GO:0032269	0.0159883	0.043921
OS05T0409300-01	Os05g0409300	GO:0043086	0.0159883	0.043921
OS05T0409300-01	Os05g0409300	GO:0044260	0.0159883	0.043921
OS05T0409300-01	Os05g0409300	GO:0044267	0.0159883	0.043921
OS05T0409300-01	Os05g0409300	GO:0048523	0.0159883	0.043921
OS05T0409300-01	Os05g0409300	GO:0051171	0.0159883	0.043921
OS05T0409300-01	Os05g0409300	GO:0051172	0.0159883	0.043921
OS05T0409300-01	Os05g0409300	GO:0051246	0.0159883	0.043921
OS05T0409300-01	Os05g0409300	GO:0051248	0.0159883	0.043921
OS05T0409300-01	Os05g0409300	GO:0051336	0.0159883	0.043921
OS05T0409300-01	Os05g0409300	GO:0060255	0.0159883	0.043921
OS05T0409300-01	Os05g0409300	GO:0080090	0.0159883	0.043921
OS05T0409400-01	Os05g0409400	GO:0006996	0.0754969	0.0605069
OS05T0409400-01	Os05g0409400	GO:0022607	0.0754969	0.0605069
OS05T0409400-01	Os05g0409400	GO:0031109	0.0754969	0.0605069
OS05T0409400-01	Os05g0409400	GO:0043933	0.0754969	0.0605069
OS05T0409400-01	Os05g0409400	GO:0097435	0.0754969	0.0605069
OS05T0409500-00	Os05g0409500	GO:0055085	0.0265762	0.0570768
OS05T0409500-00	Os05g0409500	GO:0048316	0.0265762	0.0570768
OS05T0409500-00	Os05g0409500	GO:0009791	0.0265762	0.0570768
OS05T0409500-00	Os05g0409500	GO:0010154	0.0265762	0.0570768
OS05T0409500-00	Os05g0409500	GO:0048608	0.0265762	0.0570768
OS05T0409500-00	Os05g0409500	GO:0048731	0.0265762	0.0570768
OS05T0409500-00	Os05g0409500	GO:0061458	0.0265762	0.0570768
OS05T0410900-02	Os05g0410900	GO:0055085	0.0705683	0.0523679
OS05T0411300-01	Os05g0411300	GO:0006139	0.0361657	0.0582736
OS05T0411300-01	Os05g0411300	GO:0009059	0.0361657	0.0582736
OS05T0411300-01	Os05g0411300	GO:0009889	0.0361657	0.0582736
OS05T0411300-01	Os05g0411300	GO:0010467	0.0361657	0.0582736
OS05T0411300-01	Os05g0411300	GO:0010468	0.0361657	0.0582736
OS05T0411300-01	Os05g0411300	GO:0010556	0.0361657	0.0582736
OS05T0411300-01	Os05g0411300	GO:0018130	0.0361657	0.0582736
OS05T0411300-01	Os05g0411300	GO:0019219	0.0361657	0.0582736
OS05T0411300-01	Os05g0411300	GO:0019438	0.0361657	0.0582736
OS05T0411300-01	Os05g0411300	GO:0031323	0.0361657	0.0582736
OS05T0411300-01	Os05g0411300	GO:0031326	0.0361657	0.0582736
OS05T0411300-01	Os05g0411300	GO:0034645	0.0361657	0.0582736
OS05T0411300-01	Os05g0411300	GO:0034654	0.0361657	0.0582736
OS05T0411300-01	Os05g0411300	GO:0044260	0.0361657	0.0582736
OS05T0411300-01	Os05g0411300	GO:0044271	0.0361657	0.0582736
OS05T0411300-01	Os05g0411300	GO:0051171	0.0361657	0.0582736
OS05T0411300-01	Os05g0411300	GO:0051252	0.0361657	0.0582736
OS05T0411300-01	Os05g0411300	GO:0060255	0.0361657	0.0582736
OS05T0411300-01	Os05g0411300	GO:0080090	0.0361657	0.0582736
OS05T0411300-01	Os05g0411300	GO:0090304	0.0361657	0.0582736
OS05T0411300-01	Os05g0411300	GO:1901362	0.0361657	0.0582736
OS05T0411300-01	Os05g0411300	GO:0006986	0.0361657	0.0582736
OS05T0411300-01	Os05g0411300	GO:0035966	0.0361657	0.0582736
OS05T0411300-01	Os05g0411300	GO:0034976	0.0361657	0.0582736
OS05T0411300-01	Os05g0411300	GO:0006990	0.0361657	0.0582736
OS05T0411300-01	Os05g0411300	GO:0007165	0.0361657	0.0582736
OS05T0411300-01	Os05g0411300	GO:0009891	0.0361657	0.0582736
OS05T0411300-01	Os05g0411300	GO:0009893	0.0361657	0.0582736
OS05T0411300-01	Os05g0411300	GO:0010557	0.0361657	0.0582736
OS05T0411300-01	Os05g0411300	GO:0010604	0.0361657	0.0582736
OS05T0411300-01	Os05g0411300	GO:0030968	0.0361657	0.0582736
OS05T0411300-01	Os05g0411300	GO:0031325	0.0361657	0.0582736
OS05T0411300-01	Os05g0411300	GO:0031328	0.0361657	0.0582736
OS05T0411300-01	Os05g0411300	GO:0035967	0.0361657	0.0582736
OS05T0411300-01	Os05g0411300	GO:0045935	0.0361657	0.0582736
OS05T0411300-01	Os05g0411300	GO:0048522	0.0361657	0.0582736
OS05T0411300-01	Os05g0411300	GO:0051173	0.0361657	0.0582736
OS05T0411300-01	Os05g0411300	GO:0051254	0.0361657	0.0582736
OS05T0411300-01	Os05g0411300	GO:0071310	0.0361657	0.0582736
OS05T0411300-01	Os05g0411300	GO:1901522	0.0361657	0.0582736
OS05T0411300-01	Os05g0411300	GO:0006972	0.0361657	0.0582736
OS05T0411300-01	Os05g0411300	GO:0009651	0.0361657	0.0582736
OS05T0411300-01	Os05g0411300	GO:0009408	0.0361657	0.0582736
OS05T0411600-01	Os05g0411600	GO:0009651	0.0179095	0.053955
OS05T0412000-00	Os05g0412000	GO:0009409	0.047562	0.00930673
OS05T0412000-00	Os05g0412000	GO:0000160	0.047562	0.00930673
OS05T0412000-00	Os05g0412000	GO:0007165	0.047562	0.00930673
OS05T0412000-00	Os05g0412000	GO:0035556	0.047562	0.00930673
OS05T0412000-00	Os05g0412000	GO:0006139	0.047562	0.00930673
OS05T0412000-00	Os05g0412000	GO:0009059	0.047562	0.00930673
OS05T0412000-00	Os05g0412000	GO:0009889	0.047562	0.00930673
OS05T0412000-00	Os05g0412000	GO:0010467	0.047562	0.00930673
OS05T0412000-00	Os05g0412000	GO:0010468	0.047562	0.00930673
OS05T0412000-00	Os05g0412000	GO:0010556	0.047562	0.00930673
OS05T0412000-00	Os05g0412000	GO:0018130	0.047562	0.00930673
OS05T0412000-00	Os05g0412000	GO:0019219	0.047562	0.00930673
OS05T0412000-00	Os05g0412000	GO:0019438	0.047562	0.00930673
OS05T0412000-00	Os05g0412000	GO:0031323	0.047562	0.00930673
OS05T0412000-00	Os05g0412000	GO:0031326	0.047562	0.00930673
OS05T0412000-00	Os05g0412000	GO:0034645	0.047562	0.00930673
OS05T0412000-00	Os05g0412000	GO:0034654	0.047562	0.00930673
OS05T0412000-00	Os05g0412000	GO:0044260	0.047562	0.00930673
OS05T0412000-00	Os05g0412000	GO:0044271	0.047562	0.00930673
OS05T0412000-00	Os05g0412000	GO:0051171	0.047562	0.00930673
OS05T0412000-00	Os05g0412000	GO:0051252	0.047562	0.00930673
OS05T0412000-00	Os05g0412000	GO:0060255	0.047562	0.00930673
OS05T0412000-00	Os05g0412000	GO:0080090	0.047562	0.00930673
OS05T0412000-00	Os05g0412000	GO:0090304	0.047562	0.00930673
OS05T0412000-00	Os05g0412000	GO:1901362	0.047562	0.00930673
OS05T0412800-01	Os05g0412800	GO:0009407	0.119162	0.105717
OS05T0412800-01	Os05g0412800	GO:0098754	0.119162	0.105717
OS05T0412800-01	Os05g0412800	GO:0006749	0.119162	0.105717
OS05T0412800-01	Os05g0412800	GO:0006518	0.119162	0.105717
OS05T0412800-01	Os05g0412800	GO:0006575	0.119162	0.105717
OS05T0412800-01	Os05g0412800	GO:0043603	0.119162	0.105717
OS05T0413000-01	Os05g0413000	GO:0006139	0.0497355	0.0868964
OS05T0413000-01	Os05g0413000	GO:0009059	0.0497355	0.0868964
OS05T0413000-01	Os05g0413000	GO:0010467	0.0497355	0.0868964
OS05T0413000-01	Os05g0413000	GO:0018130	0.0497355	0.0868964
OS05T0413000-01	Os05g0413000	GO:0019438	0.0497355	0.0868964
OS05T0413000-01	Os05g0413000	GO:0034645	0.0497355	0.0868964
OS05T0413000-01	Os05g0413000	GO:0034654	0.0497355	0.0868964
OS05T0413000-01	Os05g0413000	GO:0044260	0.0497355	0.0868964
OS05T0413000-01	Os05g0413000	GO:0044271	0.0497355	0.0868964
OS05T0413000-01	Os05g0413000	GO:0090304	0.0497355	0.0868964
OS05T0413000-01	Os05g0413000	GO:1901362	0.0497355	0.0868964
OS05T0413000-01	Os05g0413000	GO:0009889	0.0497355	0.0868964
OS05T0413000-01	Os05g0413000	GO:0010468	0.0497355	0.0868964
OS05T0413000-01	Os05g0413000	GO:0010556	0.0497355	0.0868964
OS05T0413000-01	Os05g0413000	GO:0019219	0.0497355	0.0868964
OS05T0413000-01	Os05g0413000	GO:0031323	0.0497355	0.0868964
OS05T0413000-01	Os05g0413000	GO:0031326	0.0497355	0.0868964
OS05T0413000-01	Os05g0413000	GO:0051171	0.0497355	0.0868964
OS05T0413000-01	Os05g0413000	GO:0051252	0.0497355	0.0868964
OS05T0413000-01	Os05g0413000	GO:0060255	0.0497355	0.0868964
OS05T0413000-01	Os05g0413000	GO:0080090	0.0497355	0.0868964
OS05T0413000-01	Os05g0413000	GO:0006996	0.0497355	0.0868964
OS05T0413200-01	Os05g0413200	GO:0006996	0.0644259	0.0182537
OS05T0413400-01	Os05g0413400	GO:0015995	0.008009	0.00527783
OS05T0413400-01	Os05g0413400	GO:0018130	0.008009	0.00527783
OS05T0413400-01	Os05g0413400	GO:0019438	0.008009	0.00527783
OS05T0413400-01	Os05g0413400	GO:0033013	0.008009	0.00527783
OS05T0413400-01	Os05g0413400	GO:0044271	0.008009	0.00527783
OS05T0413400-01	Os05g0413400	GO:1901362	0.008009	0.00527783
OS05T0413400-01	Os05g0413400	GO:1901566	0.008009	0.00527783
OS05T0413400-01	Os05g0413400	GO:0006644	0.008009	0.00527783
OS05T0413400-01	Os05g0413400	GO:0006796	0.008009	0.00527783
OS05T0413400-01	Os05g0413400	GO:0008610	0.008009	0.00527783
OS05T0413400-01	Os05g0413400	GO:0008654	0.008009	0.00527783
OS05T0413400-01	Os05g0413400	GO:0019637	0.008009	0.00527783
OS05T0413400-01	Os05g0413400	GO:0044255	0.008009	0.00527783
OS05T0413400-01	Os05g0413400	GO:0090407	0.008009	0.00527783
OS05T0413400-01	Os05g0413400	GO:0008299	0.008009	0.00527783
OS05T0413400-01	Os05g0413400	GO:0006720	0.008009	0.00527783
OS05T0413400-01	Os05g0413400	GO:0009908	0.008009	0.00527783
OS05T0413400-01	Os05g0413400	GO:0009791	0.008009	0.00527783
OS05T0413400-01	Os05g0413400	GO:0048367	0.008009	0.00527783
OS05T0413400-01	Os05g0413400	GO:0048608	0.008009	0.00527783
OS05T0413400-01	Os05g0413400	GO:0048731	0.008009	0.00527783
OS05T0413400-01	Os05g0413400	GO:0061458	0.008009	0.00527783
OS05T0413400-01	Os05g0413400	GO:0090567	0.008009	0.00527783
OS05T0414700-01	Os05g0414700	GO:0060548	0.0743502	0.0313078
OS05T0414700-01	Os05g0414700	GO:0010941	0.0743502	0.0313078
OS05T0414700-01	Os05g0414700	GO:0048523	0.0743502	0.0313078
OS05T0414700-01	Os05g0414700	GO:0042742	0.0743502	0.0313078
OS05T0414700-01	Os05g0414700	GO:0051707	0.0743502	0.0313078
OS05T0414700-01	Os05g0414700	GO:0098542	0.0743502	0.0313078
OS05T0414700-01	Os05g0414700	GO:0031348	0.0743502	0.0313078
OS05T0414700-01	Os05g0414700	GO:0031347	0.0743502	0.0313078
OS05T0414700-01	Os05g0414700	GO:0048585	0.0743502	0.0313078
OS05T0414700-01	Os05g0414700	GO:0080134	0.0743502	0.0313078
OS05T0414700-01	Os05g0414700	GO:0006796	0.0743502	0.0313078
OS05T0414700-01	Os05g0414700	GO:0019538	0.0743502	0.0313078
OS05T0414700-01	Os05g0414700	GO:0036211	0.0743502	0.0313078
OS05T0414700-01	Os05g0414700	GO:0043412	0.0743502	0.0313078
OS05T0414700-01	Os05g0414700	GO:0044260	0.0743502	0.0313078
OS05T0414700-01	Os05g0414700	GO:0044267	0.0743502	0.0313078
OS05T0415200-00	Os05g0415200	GO:0010038	0.0205799	0.0526293
OS05T0415200-00	Os05g0415200	GO:0046938	0.0205799	0.0526293
OS05T0415200-00	Os05g0415200	GO:0006518	0.0205799	0.0526293
OS05T0415200-00	Os05g0415200	GO:0043603	0.0205799	0.0526293
OS05T0415200-00	Os05g0415200	GO:0044271	0.0205799	0.0526293
OS05T0415200-00	Os05g0415200	GO:1901566	0.0205799	0.0526293
OS05T0415200-00	Os05g0415200	GO:0016143	0.0205799	0.0526293
OS05T0415200-00	Os05g0415200	GO:0019439	0.0205799	0.0526293
OS05T0415200-00	Os05g0415200	GO:0019757	0.0205799	0.0526293
OS05T0415200-00	Os05g0415200	GO:0019759	0.0205799	0.0526293
OS05T0415200-00	Os05g0415200	GO:0019760	0.0205799	0.0526293
OS05T0415200-00	Os05g0415200	GO:0042430	0.0205799	0.0526293
OS05T0415200-00	Os05g0415200	GO:0043436	0.0205799	0.0526293
OS05T0415200-00	Os05g0415200	GO:0044270	0.0205799	0.0526293
OS05T0415200-00	Os05g0415200	GO:0044273	0.0205799	0.0526293
OS05T0415200-00	Os05g0415200	GO:0046700	0.0205799	0.0526293
OS05T0415200-00	Os05g0415200	GO:1901136	0.0205799	0.0526293
OS05T0415200-00	Os05g0415200	GO:1901361	0.0205799	0.0526293
OS05T0415200-00	Os05g0415200	GO:1901565	0.0205799	0.0526293
OS05T0415200-00	Os05g0415200	GO:1901657	0.0205799	0.0526293
OS05T0415200-00	Os05g0415200	GO:0042742	0.0205799	0.0526293
OS05T0415200-00	Os05g0415200	GO:0051707	0.0205799	0.0526293
OS05T0415200-00	Os05g0415200	GO:0098542	0.0205799	0.0526293
OS05T0415200-00	Os05g0415200	GO:0052544	0.0205799	0.0526293
OS05T0415200-00	Os05g0415200	GO:0042545	0.0205799	0.0526293
OS05T0415200-00	Os05g0415200	GO:0045229	0.0205799	0.0526293
OS05T0415200-00	Os05g0415200	GO:0052482	0.0205799	0.0526293
OS05T0415200-00	Os05g0415200	GO:0052542	0.0205799	0.0526293
OS05T0415200-00	Os05g0415200	GO:0052543	0.0205799	0.0526293
OS05T0415200-00	Os05g0415200	GO:0052545	0.0205799	0.0526293
OS05T0415200-00	Os05g0415200	GO:0006811	0.0205799	0.0526293
OS05T0415200-00	Os05g0415200	GO:0098849	0.0205799	0.0526293
OS05T0415200-00	Os05g0415200	GO:0071241	0.0205799	0.0526293
OS05T0415200-00	Os05g0415200	GO:0097237	0.0205799	0.0526293
OS05T0415200-00	Os05g0415200	GO:0098754	0.0205799	0.0526293
OS05T0415200-00	Os05g0415200	GO:1990170	0.0205799	0.0526293
OS05T0415200-00	Os05g0415200	GO:1990169	0.0205799	0.0526293
OS05T0417100-01	Os05g0417100	GO:0006508	0.0550984	0.0422172
OS05T0417100-01	Os05g0417100	GO:0019538	0.0550984	0.0422172
OS05T0417200-01	Os05g0417200	GO:0006139	0.0173361	3.13514e-05
OS05T0417200-01	Os05g0417200	GO:0009059	0.0173361	3.13514e-05
OS05T0417200-01	Os05g0417200	GO:0009889	0.0173361	3.13514e-05
OS05T0417200-01	Os05g0417200	GO:0010467	0.0173361	3.13514e-05
OS05T0417200-01	Os05g0417200	GO:0010468	0.0173361	3.13514e-05
OS05T0417200-01	Os05g0417200	GO:0010556	0.0173361	3.13514e-05
OS05T0417200-01	Os05g0417200	GO:0018130	0.0173361	3.13514e-05
OS05T0417200-01	Os05g0417200	GO:0019219	0.0173361	3.13514e-05
OS05T0417200-01	Os05g0417200	GO:0019438	0.0173361	3.13514e-05
OS05T0417200-01	Os05g0417200	GO:0031323	0.0173361	3.13514e-05
OS05T0417200-01	Os05g0417200	GO:0031326	0.0173361	3.13514e-05
OS05T0417200-01	Os05g0417200	GO:0034645	0.0173361	3.13514e-05
OS05T0417200-01	Os05g0417200	GO:0034654	0.0173361	3.13514e-05
OS05T0417200-01	Os05g0417200	GO:0044260	0.0173361	3.13514e-05
OS05T0417200-01	Os05g0417200	GO:0044271	0.0173361	3.13514e-05
OS05T0417200-01	Os05g0417200	GO:0051171	0.0173361	3.13514e-05
OS05T0417200-01	Os05g0417200	GO:0051252	0.0173361	3.13514e-05
OS05T0417200-01	Os05g0417200	GO:0060255	0.0173361	3.13514e-05
OS05T0417200-01	Os05g0417200	GO:0080090	0.0173361	3.13514e-05
OS05T0417200-01	Os05g0417200	GO:0090304	0.0173361	3.13514e-05
OS05T0417200-01	Os05g0417200	GO:1901362	0.0173361	3.13514e-05
OS05T0417200-01	Os05g0417200	GO:0006996	0.0173361	3.13514e-05
OS05T0417300-01	Os05g0417300	GO:0006886	0.0697952	0.114972
OS05T0417300-01	Os05g0417300	GO:0015031	0.0697952	0.114972
OS05T0417300-01	Os05g0417300	GO:0034613	0.0697952	0.114972
OS05T0417300-01	Os05g0417300	GO:0045184	0.0697952	0.114972
OS05T0417300-01	Os05g0417300	GO:0046907	0.0697952	0.114972
OS05T0417300-01	Os05g0417300	GO:0051169	0.0697952	0.114972
OS05T0417300-01	Os05g0417300	GO:0071702	0.0697952	0.114972
OS05T0417300-01	Os05g0417300	GO:0071705	0.0697952	0.114972
OS05T0417300-01	Os05g0417300	GO:0072594	0.0697952	0.114972
OS05T0418000-01	Os05g0418000	GO:0016192	0.0307712	0.0411082
OS05T0418000-01	Os05g0418000	GO:0007264	0.0307712	0.0411082
OS05T0418000-01	Os05g0418000	GO:0007165	0.0307712	0.0411082
OS05T0418000-01	Os05g0418000	GO:0035556	0.0307712	0.0411082
OS05T0418000-01	Os05g0418000	GO:0015031	0.0307712	0.0411082
OS05T0418000-01	Os05g0418000	GO:0045184	0.0307712	0.0411082
OS05T0418000-01	Os05g0418000	GO:0071702	0.0307712	0.0411082
OS05T0418000-01	Os05g0418000	GO:0071705	0.0307712	0.0411082
OS05T0418800-00	Os05g0418800	GO:0006139	0.0172338	0.0166772
OS05T0418800-00	Os05g0418800	GO:0009059	0.0172338	0.0166772
OS05T0418800-00	Os05g0418800	GO:0009889	0.0172338	0.0166772
OS05T0418800-00	Os05g0418800	GO:0010467	0.0172338	0.0166772
OS05T0418800-00	Os05g0418800	GO:0010468	0.0172338	0.0166772
OS05T0418800-00	Os05g0418800	GO:0010556	0.0172338	0.0166772
OS05T0418800-00	Os05g0418800	GO:0018130	0.0172338	0.0166772
OS05T0418800-00	Os05g0418800	GO:0019219	0.0172338	0.0166772
OS05T0418800-00	Os05g0418800	GO:0019438	0.0172338	0.0166772
OS05T0418800-00	Os05g0418800	GO:0031323	0.0172338	0.0166772
OS05T0418800-00	Os05g0418800	GO:0031326	0.0172338	0.0166772
OS05T0418800-00	Os05g0418800	GO:0034645	0.0172338	0.0166772
OS05T0418800-00	Os05g0418800	GO:0034654	0.0172338	0.0166772
OS05T0418800-00	Os05g0418800	GO:0044260	0.0172338	0.0166772
OS05T0418800-00	Os05g0418800	GO:0044271	0.0172338	0.0166772
OS05T0418800-00	Os05g0418800	GO:0051171	0.0172338	0.0166772
OS05T0418800-00	Os05g0418800	GO:0051252	0.0172338	0.0166772
OS05T0418800-00	Os05g0418800	GO:0060255	0.0172338	0.0166772
OS05T0418800-00	Os05g0418800	GO:0080090	0.0172338	0.0166772
OS05T0418800-00	Os05g0418800	GO:0090304	0.0172338	0.0166772
OS05T0418800-00	Os05g0418800	GO:1901362	0.0172338	0.0166772
OS05T0419000-01	Os05g0419000	GO:0033013	0.030108	0.000366403
OS05T0419100-01	Os05g0419100	GO:0006139	0.0144066	0.0277418
OS05T0419100-01	Os05g0419100	GO:0009059	0.0144066	0.0277418
OS05T0419100-01	Os05g0419100	GO:0009889	0.0144066	0.0277418
OS05T0419100-01	Os05g0419100	GO:0010467	0.0144066	0.0277418
OS05T0419100-01	Os05g0419100	GO:0010468	0.0144066	0.0277418
OS05T0419100-01	Os05g0419100	GO:0010556	0.0144066	0.0277418
OS05T0419100-01	Os05g0419100	GO:0018130	0.0144066	0.0277418
OS05T0419100-01	Os05g0419100	GO:0019219	0.0144066	0.0277418
OS05T0419100-01	Os05g0419100	GO:0019438	0.0144066	0.0277418
OS05T0419100-01	Os05g0419100	GO:0031323	0.0144066	0.0277418
OS05T0419100-01	Os05g0419100	GO:0031326	0.0144066	0.0277418
OS05T0419100-01	Os05g0419100	GO:0034645	0.0144066	0.0277418
OS05T0419100-01	Os05g0419100	GO:0034654	0.0144066	0.0277418
OS05T0419100-01	Os05g0419100	GO:0044260	0.0144066	0.0277418
OS05T0419100-01	Os05g0419100	GO:0044271	0.0144066	0.0277418
OS05T0419100-01	Os05g0419100	GO:0051171	0.0144066	0.0277418
OS05T0419100-01	Os05g0419100	GO:0051252	0.0144066	0.0277418
OS05T0419100-01	Os05g0419100	GO:0060255	0.0144066	0.0277418
OS05T0419100-01	Os05g0419100	GO:0080090	0.0144066	0.0277418
OS05T0419100-01	Os05g0419100	GO:0090304	0.0144066	0.0277418
OS05T0419100-01	Os05g0419100	GO:1901362	0.0144066	0.0277418
OS05T0419100-01	Os05g0419100	GO:0006325	0.0144066	0.0277418
OS05T0419100-01	Os05g0419100	GO:0006996	0.0144066	0.0277418
OS05T0419500-01	Os05g0419500	GO:0006139	0.0044779	0.0199261
OS05T0419500-01	Os05g0419500	GO:0010467	0.0044779	0.0199261
OS05T0419500-01	Os05g0419500	GO:0010468	0.0044779	0.0199261
OS05T0419500-01	Os05g0419500	GO:0019219	0.0044779	0.0199261
OS05T0419500-01	Os05g0419500	GO:0031323	0.0044779	0.0199261
OS05T0419500-01	Os05g0419500	GO:0051171	0.0044779	0.0199261
OS05T0419500-01	Os05g0419500	GO:0051252	0.0044779	0.0199261
OS05T0419500-01	Os05g0419500	GO:0060255	0.0044779	0.0199261
OS05T0419500-01	Os05g0419500	GO:0080090	0.0044779	0.0199261
OS05T0419500-01	Os05g0419500	GO:0090304	0.0044779	0.0199261
OS05T0420600-01	Os05g0420600	GO:0048878	0.0589189	0.0246646
OS05T0420600-01	Os05g0420600	GO:0015980	0.0589189	0.0246646
OS05T0420600-01	Os05g0420600	GO:0019646	0.0589189	0.0246646
OS05T0420600-01	Os05g0420600	GO:0022900	0.0589189	0.0246646
OS05T0420600-01	Os05g0420600	GO:0042773	0.0589189	0.0246646
OS05T0421300-01	Os05g0421300	GO:0009914	0.0499651	0.0181289
OS05T0421300-01	Os05g0421300	GO:0009416	0.0499651	0.0181289
OS05T0421600-01	Os05g0421600	GO:0006139	0.0439188	0.012185
OS05T0421600-01	Os05g0421600	GO:0009059	0.0439188	0.012185
OS05T0421600-01	Os05g0421600	GO:0009889	0.0439188	0.012185
OS05T0421600-01	Os05g0421600	GO:0010467	0.0439188	0.012185
OS05T0421600-01	Os05g0421600	GO:0010468	0.0439188	0.012185
OS05T0421600-01	Os05g0421600	GO:0010556	0.0439188	0.012185
OS05T0421600-01	Os05g0421600	GO:0018130	0.0439188	0.012185
OS05T0421600-01	Os05g0421600	GO:0019219	0.0439188	0.012185
OS05T0421600-01	Os05g0421600	GO:0019438	0.0439188	0.012185
OS05T0421600-01	Os05g0421600	GO:0031323	0.0439188	0.012185
OS05T0421600-01	Os05g0421600	GO:0031326	0.0439188	0.012185
OS05T0421600-01	Os05g0421600	GO:0034645	0.0439188	0.012185
OS05T0421600-01	Os05g0421600	GO:0034654	0.0439188	0.012185
OS05T0421600-01	Os05g0421600	GO:0044260	0.0439188	0.012185
OS05T0421600-01	Os05g0421600	GO:0044271	0.0439188	0.012185
OS05T0421600-01	Os05g0421600	GO:0051171	0.0439188	0.012185
OS05T0421600-01	Os05g0421600	GO:0051252	0.0439188	0.012185
OS05T0421600-01	Os05g0421600	GO:0060255	0.0439188	0.012185
OS05T0421600-01	Os05g0421600	GO:0080090	0.0439188	0.012185
OS05T0421600-01	Os05g0421600	GO:0090304	0.0439188	0.012185
OS05T0421600-01	Os05g0421600	GO:1901362	0.0439188	0.012185
OS05T0421900-00	Os05g0421900	GO:0009685	0.0339847	0.0474864
OS05T0421900-00	Os05g0421900	GO:0006720	0.0339847	0.0474864
OS05T0421900-00	Os05g0421900	GO:0044255	0.0339847	0.0474864
OS05T0421900-00	Os05g0421900	GO:0009416	0.0339847	0.0474864
OS05T0421900-00	Os05g0421900	GO:0008299	0.0339847	0.0474864
OS05T0421900-00	Os05g0421900	GO:0008610	0.0339847	0.0474864
OS05T0421900-00	Os05g0421900	GO:0016053	0.0339847	0.0474864
OS05T0421900-00	Os05g0421900	GO:0009826	0.0339847	0.0474864
OS05T0421900-00	Os05g0421900	GO:0000902	0.0339847	0.0474864
OS05T0421900-00	Os05g0421900	GO:0060560	0.0339847	0.0474864
OS05T0421900-00	Os05g0421900	GO:0009908	0.0339847	0.0474864
OS05T0421900-00	Os05g0421900	GO:0009791	0.0339847	0.0474864
OS05T0421900-00	Os05g0421900	GO:0048367	0.0339847	0.0474864
OS05T0421900-00	Os05g0421900	GO:0048608	0.0339847	0.0474864
OS05T0421900-00	Os05g0421900	GO:0048731	0.0339847	0.0474864
OS05T0421900-00	Os05g0421900	GO:0061458	0.0339847	0.0474864
OS05T0421900-00	Os05g0421900	GO:0090567	0.0339847	0.0474864
OS05T0422300-01	Os05g0422300	GO:0006796	0.0431819	0.0734579
OS05T0422300-01	Os05g0422300	GO:0019538	0.0431819	0.0734579
OS05T0422300-01	Os05g0422300	GO:0036211	0.0431819	0.0734579
OS05T0422300-01	Os05g0422300	GO:0043412	0.0431819	0.0734579
OS05T0422300-01	Os05g0422300	GO:0044260	0.0431819	0.0734579
OS05T0422300-01	Os05g0422300	GO:0044267	0.0431819	0.0734579
OS05T0423500-01	Os05g0423500	GO:0006796	0.100591	0.0125694
OS05T0423500-01	Os05g0423500	GO:0019538	0.100591	0.0125694
OS05T0423500-01	Os05g0423500	GO:0036211	0.100591	0.0125694
OS05T0423500-01	Os05g0423500	GO:0043412	0.100591	0.0125694
OS05T0423500-01	Os05g0423500	GO:0044260	0.100591	0.0125694
OS05T0423500-01	Os05g0423500	GO:0044267	0.100591	0.0125694
OS05T0424000-01	Os05g0424000	GO:0006811	0.0517714	0.033574
OS05T0424000-01	Os05g0424000	GO:0071702	0.0517714	0.033574
OS05T0424000-01	Os05g0424000	GO:0071705	0.0517714	0.033574
OS05T0424000-01	Os05g0424000	GO:0055085	0.0517714	0.033574
OS05T0424000-01	Os05g0424000	GO:1905039	0.0517714	0.033574
OS05T0424700-01	Os05g0424700	GO:0006811	0.0289861	0.0942086
OS05T0424700-01	Os05g0424700	GO:0006825	0.0289861	0.0942086
OS05T0424700-01	Os05g0424700	GO:0055085	0.0289861	0.0942086
OS05T0424700-01	Os05g0424700	GO:0098655	0.0289861	0.0942086
OS05T0424700-01	Os05g0424700	GO:0098660	0.0289861	0.0942086
OS05T0424700-01	Os05g0424700	GO:0006873	0.0289861	0.0942086
OS05T0424700-01	Os05g0424700	GO:0019725	0.0289861	0.0942086
OS05T0424700-01	Os05g0424700	GO:0048878	0.0289861	0.0942086
OS05T0424700-01	Os05g0424700	GO:0048364	0.0289861	0.0942086
OS05T0424700-01	Os05g0424700	GO:0022622	0.0289861	0.0942086
OS05T0424700-01	Os05g0424700	GO:0048731	0.0289861	0.0942086
OS05T0424700-01	Os05g0424700	GO:0099402	0.0289861	0.0942086
OS05T0424700-01	Os05g0424700	GO:0048235	0.0289861	0.0942086
OS05T0424700-01	Os05g0424700	GO:0007276	0.0289861	0.0942086
OS05T0424700-01	Os05g0424700	GO:0009555	0.0289861	0.0942086
OS05T0424700-01	Os05g0424700	GO:0048229	0.0289861	0.0942086
OS05T0424700-01	Os05g0424700	GO:0048232	0.0289861	0.0942086
OS05T0424700-01	Os05g0424700	GO:0098657	0.0289861	0.0942086
OS05T0424700-01	Os05g0424700	GO:0099587	0.0289861	0.0942086
OS05T0424700-01	Os05g0424700	GO:0071702	0.0289861	0.0942086
OS05T0424800-01	Os05g0424800	GO:0006811	0.0825465	0.010367
OS05T0424800-01	Os05g0424800	GO:0055085	0.0825465	0.010367
OS05T0424800-01	Os05g0424800	GO:0098655	0.0825465	0.010367
OS05T0424800-01	Os05g0424800	GO:0098660	0.0825465	0.010367
OS05T0425700-01	Os05g0425700	GO:0010286	0.0626027	0.0232891
OS05T0425700-01	Os05g0425700	GO:0009408	0.0626027	0.0232891
OS05T0425700-01	Os05g0425700	GO:0051781	0.0626027	0.0232891
OS05T0425700-01	Os05g0425700	GO:0048522	0.0626027	0.0232891
OS05T0425700-01	Os05g0425700	GO:0051302	0.0626027	0.0232891
OS05T0425700-01	Os05g0425700	GO:0009725	0.0626027	0.0232891
OS05T0425700-01	Os05g0425700	GO:0009733	0.0626027	0.0232891
OS05T0425700-01	Os05g0425700	GO:0032870	0.0626027	0.0232891
OS05T0425700-01	Os05g0425700	GO:0071310	0.0626027	0.0232891
OS05T0425700-01	Os05g0425700	GO:1901332	0.0626027	0.0232891
OS05T0425700-01	Os05g0425700	GO:0009791	0.0626027	0.0232891
OS05T0425700-01	Os05g0425700	GO:0022622	0.0626027	0.0232891
OS05T0425700-01	Os05g0425700	GO:0048364	0.0626027	0.0232891
OS05T0425700-01	Os05g0425700	GO:0048528	0.0626027	0.0232891
OS05T0425700-01	Os05g0425700	GO:0048580	0.0626027	0.0232891
OS05T0425700-01	Os05g0425700	GO:0048581	0.0626027	0.0232891
OS05T0425700-01	Os05g0425700	GO:0048731	0.0626027	0.0232891
OS05T0425700-01	Os05g0425700	GO:0051093	0.0626027	0.0232891
OS05T0425700-01	Os05g0425700	GO:0051241	0.0626027	0.0232891
OS05T0425700-01	Os05g0425700	GO:0090696	0.0626027	0.0232891
OS05T0425700-01	Os05g0425700	GO:0099402	0.0626027	0.0232891
OS05T0425700-01	Os05g0425700	GO:2000026	0.0626027	0.0232891
OS05T0425700-01	Os05g0425700	GO:2000069	0.0626027	0.0232891
OS05T0425700-01	Os05g0425700	GO:2000280	0.0626027	0.0232891
OS05T0425700-01	Os05g0425700	GO:0006508	0.0626027	0.0232891
OS05T0425700-01	Os05g0425700	GO:0009057	0.0626027	0.0232891
OS05T0425700-01	Os05g0425700	GO:0019538	0.0626027	0.0232891
OS05T0425700-01	Os05g0425700	GO:0030163	0.0626027	0.0232891
OS05T0425700-01	Os05g0425700	GO:0044260	0.0626027	0.0232891
OS05T0425700-01	Os05g0425700	GO:0044265	0.0626027	0.0232891
OS05T0425700-01	Os05g0425700	GO:0044267	0.0626027	0.0232891
OS05T0425700-01	Os05g0425700	GO:1901565	0.0626027	0.0232891
OS05T0425700-01	Os05g0425700	GO:0036211	0.0626027	0.0232891
OS05T0425700-01	Os05g0425700	GO:0043412	0.0626027	0.0232891
OS05T0425700-01	Os05g0425700	GO:0010311	0.0626027	0.0232891
OS05T0425700-01	Os05g0425700	GO:0010015	0.0626027	0.0232891
OS05T0425700-01	Os05g0425700	GO:0048646	0.0626027	0.0232891
OS05T0425700-01	Os05g0425700	GO:0090697	0.0626027	0.0232891
OS05T0425700-01	Os05g0425700	GO:0090698	0.0626027	0.0232891
OS05T0425700-01	Os05g0425700	GO:1905392	0.0626027	0.0232891
OS05T0425700-01	Os05g0425700	GO:1905393	0.0626027	0.0232891
OS05T0426000-01	Os05g0426000	GO:0022607	0.0224368	0.0490363
OS05T0426000-01	Os05g0426000	GO:0043933	0.0224368	0.0490363
OS05T0426000-01	Os05g0426000	GO:0055085	0.0224368	0.0490363
OS05T0426000-01	Os05g0426000	GO:0071702	0.0224368	0.0490363
OS05T0426200-02	Os05g0426200	GO:0006139	0.0617042	0.0207399
OS05T0426200-02	Os05g0426200	GO:0009059	0.0617042	0.0207399
OS05T0426200-02	Os05g0426200	GO:0009889	0.0617042	0.0207399
OS05T0426200-02	Os05g0426200	GO:0010467	0.0617042	0.0207399
OS05T0426200-02	Os05g0426200	GO:0010468	0.0617042	0.0207399
OS05T0426200-02	Os05g0426200	GO:0010556	0.0617042	0.0207399
OS05T0426200-02	Os05g0426200	GO:0018130	0.0617042	0.0207399
OS05T0426200-02	Os05g0426200	GO:0019219	0.0617042	0.0207399
OS05T0426200-02	Os05g0426200	GO:0019438	0.0617042	0.0207399
OS05T0426200-02	Os05g0426200	GO:0031323	0.0617042	0.0207399
OS05T0426200-02	Os05g0426200	GO:0031326	0.0617042	0.0207399
OS05T0426200-02	Os05g0426200	GO:0034645	0.0617042	0.0207399
OS05T0426200-02	Os05g0426200	GO:0034654	0.0617042	0.0207399
OS05T0426200-02	Os05g0426200	GO:0044260	0.0617042	0.0207399
OS05T0426200-02	Os05g0426200	GO:0044271	0.0617042	0.0207399
OS05T0426200-02	Os05g0426200	GO:0051171	0.0617042	0.0207399
OS05T0426200-02	Os05g0426200	GO:0051252	0.0617042	0.0207399
OS05T0426200-02	Os05g0426200	GO:0060255	0.0617042	0.0207399
OS05T0426200-02	Os05g0426200	GO:0080090	0.0617042	0.0207399
OS05T0426200-02	Os05g0426200	GO:0090304	0.0617042	0.0207399
OS05T0426200-02	Os05g0426200	GO:1901362	0.0617042	0.0207399
OS05T0427200-01	Os05g0427200	GO:0006486	0.0259461	0.013942
OS05T0427200-01	Os05g0427200	GO:0009059	0.0259461	0.013942
OS05T0427200-01	Os05g0427200	GO:0009100	0.0259461	0.013942
OS05T0427200-01	Os05g0427200	GO:0019538	0.0259461	0.013942
OS05T0427200-01	Os05g0427200	GO:0034645	0.0259461	0.013942
OS05T0427200-01	Os05g0427200	GO:0036211	0.0259461	0.013942
OS05T0427200-01	Os05g0427200	GO:0043412	0.0259461	0.013942
OS05T0427200-01	Os05g0427200	GO:0044260	0.0259461	0.013942
OS05T0427200-01	Os05g0427200	GO:0044267	0.0259461	0.013942
OS05T0427200-01	Os05g0427200	GO:1901137	0.0259461	0.013942
OS05T0427200-01	Os05g0427200	GO:1901566	0.0259461	0.013942
OS05T0427200-01	Os05g0427200	GO:0010384	0.0259461	0.013942
OS05T0427200-01	Os05g0427200	GO:0044036	0.0259461	0.013942
OS05T0427200-01	Os05g0427200	GO:0009555	0.0259461	0.013942
OS05T0427200-01	Os05g0427200	GO:0010208	0.0259461	0.013942
OS05T0427200-01	Os05g0427200	GO:0010927	0.0259461	0.013942
OS05T0427200-01	Os05g0427200	GO:0022607	0.0259461	0.013942
OS05T0427200-01	Os05g0427200	GO:0032989	0.0259461	0.013942
OS05T0427200-01	Os05g0427200	GO:0045229	0.0259461	0.013942
OS05T0427200-01	Os05g0427200	GO:0048229	0.0259461	0.013942
OS05T0427200-01	Os05g0427200	GO:0048646	0.0259461	0.013942
OS05T0427400-00	Os05g0427400	GO:0009800	0.00144556	0.00695909
OS05T0427400-00	Os05g0427400	GO:0009698	0.00144556	0.00695909
OS05T0427400-00	Os05g0427400	GO:0009699	0.00144556	0.00695909
OS05T0427400-00	Os05g0427400	GO:0009803	0.00144556	0.00695909
OS05T0427400-00	Os05g0427400	GO:0016053	0.00144556	0.00695909
OS05T0427400-00	Os05g0427400	GO:0019438	0.00144556	0.00695909
OS05T0427400-00	Os05g0427400	GO:0042537	0.00144556	0.00695909
OS05T0427400-00	Os05g0427400	GO:0043436	0.00144556	0.00695909
OS05T0427400-00	Os05g0427400	GO:0120255	0.00144556	0.00695909
OS05T0427400-00	Os05g0427400	GO:1901362	0.00144556	0.00695909
OS05T0427400-00	Os05g0427400	GO:0006520	0.00144556	0.00695909
OS05T0427400-00	Os05g0427400	GO:0009063	0.00144556	0.00695909
OS05T0427400-00	Os05g0427400	GO:0009072	0.00144556	0.00695909
OS05T0427400-00	Os05g0427400	GO:0016054	0.00144556	0.00695909
OS05T0427400-00	Os05g0427400	GO:0019439	0.00144556	0.00695909
OS05T0427400-00	Os05g0427400	GO:1901361	0.00144556	0.00695909
OS05T0427400-00	Os05g0427400	GO:1901565	0.00144556	0.00695909
OS05T0427400-00	Os05g0427400	GO:1901605	0.00144556	0.00695909
OS05T0427400-00	Os05g0427400	GO:0009808	0.00144556	0.00695909
OS05T0427400-00	Os05g0427400	GO:0046271	0.00144556	0.00695909
OS05T0427400-00	Os05g0427400	GO:0018958	0.00144556	0.00695909
OS05T0427400-00	Os05g0427400	GO:1901616	0.00144556	0.00695909
OS05T0427400-00	Os05g0427400	GO:0009819	0.00144556	0.00695909
OS05T0427400-00	Os05g0427400	GO:0009414	0.00144556	0.00695909
OS05T0427400-00	Os05g0427400	GO:0009415	0.00144556	0.00695909
OS05T0427400-00	Os05g0427400	GO:0009555	0.00144556	0.00695909
OS05T0427400-00	Os05g0427400	GO:0048229	0.00144556	0.00695909
OS05T0427400-00	Os05g0427400	GO:0009416	0.00144556	0.00695909
OS05T0427800-00	Os05g0427800	GO:0009853	0.106859	0.0610175
OS05T0427800-00	Os05g0427800	GO:0019253	0.106859	0.0610175
OS05T0427800-00	Os05g0427800	GO:0016051	0.106859	0.0610175
OS05T0427800-00	Os05g0427800	GO:0019685	0.106859	0.0610175
OS05T0427800-00	Os05g0427800	GO:0010038	0.106859	0.0610175
OS05T0427800-00	Os05g0427800	GO:0009737	0.106859	0.0610175
OS05T0427800-00	Os05g0427800	GO:0009725	0.106859	0.0610175
OS05T0427800-00	Os05g0427800	GO:0033993	0.106859	0.0610175
OS05T0427800-00	Os05g0427800	GO:0097305	0.106859	0.0610175
OS05T0428700-01	Os05g0428700	GO:0006811	0.051746	0.0501723
OS05T0428700-01	Os05g0428700	GO:0055085	0.051746	0.0501723
OS05T0428700-01	Os05g0428700	GO:0098655	0.051746	0.0501723
OS05T0428700-01	Os05g0428700	GO:0098660	0.051746	0.0501723
OS05T0428700-01	Os05g0428700	GO:0034765	0.051746	0.0501723
OS05T0428700-01	Os05g0428700	GO:0034762	0.051746	0.0501723
OS05T0428700-01	Os05g0428700	GO:0043269	0.051746	0.0501723
OS05T0428700-01	Os05g0428700	GO:0051049	0.051746	0.0501723
OS05T0428700-01	Os05g0428700	GO:0009737	0.051746	0.0501723
OS05T0428700-01	Os05g0428700	GO:0009725	0.051746	0.0501723
OS05T0428700-01	Os05g0428700	GO:0033993	0.051746	0.0501723
OS05T0428700-01	Os05g0428700	GO:0097305	0.051746	0.0501723
OS05T0429000-01	Os05g0429000	GO:0035999	0.00766206	0.0183942
OS05T0429000-01	Os05g0429000	GO:0006575	0.00766206	0.0183942
OS05T0429000-01	Os05g0429000	GO:0006760	0.00766206	0.0183942
OS05T0429000-01	Os05g0429000	GO:0042558	0.00766206	0.0183942
OS05T0429000-01	Os05g0429000	GO:0006520	0.00766206	0.0183942
OS05T0429000-01	Os05g0429000	GO:0008652	0.00766206	0.0183942
OS05T0429000-01	Os05g0429000	GO:0016053	0.00766206	0.0183942
OS05T0429000-01	Os05g0429000	GO:0043436	0.00766206	0.0183942
OS05T0429000-01	Os05g0429000	GO:1901566	0.00766206	0.0183942
OS05T0429000-01	Os05g0429000	GO:1901605	0.00766206	0.0183942
OS05T0429000-01	Os05g0429000	GO:0006767	0.00766206	0.0183942
OS05T0429000-01	Os05g0429000	GO:0043603	0.00766206	0.0183942
OS05T0429000-01	Os05g0429000	GO:0009063	0.00766206	0.0183942
OS05T0429000-01	Os05g0429000	GO:0016054	0.00766206	0.0183942
OS05T0429000-01	Os05g0429000	GO:1901565	0.00766206	0.0183942
OS05T0429000-01	Os05g0429000	GO:0006139	0.00766206	0.0183942
OS05T0429000-01	Os05g0429000	GO:0006259	0.00766206	0.0183942
OS05T0429000-01	Os05g0429000	GO:0006306	0.00766206	0.0183942
OS05T0429000-01	Os05g0429000	GO:0019219	0.00766206	0.0183942
OS05T0429000-01	Os05g0429000	GO:0031323	0.00766206	0.0183942
OS05T0429000-01	Os05g0429000	GO:0043412	0.00766206	0.0183942
OS05T0429000-01	Os05g0429000	GO:0043414	0.00766206	0.0183942
OS05T0429000-01	Os05g0429000	GO:0044260	0.00766206	0.0183942
OS05T0429000-01	Os05g0429000	GO:0051052	0.00766206	0.0183942
OS05T0429000-01	Os05g0429000	GO:0051171	0.00766206	0.0183942
OS05T0429000-01	Os05g0429000	GO:0060255	0.00766206	0.0183942
OS05T0429000-01	Os05g0429000	GO:0080090	0.00766206	0.0183942
OS05T0429000-01	Os05g0429000	GO:0090304	0.00766206	0.0183942
OS05T0429000-01	Os05g0429000	GO:0048878	0.00766206	0.0183942
OS05T0429000-01	Os05g0429000	GO:0010197	0.00766206	0.0183942
OS05T0429000-01	Os05g0429000	GO:0006996	0.00766206	0.0183942
OS05T0429000-01	Os05g0429000	GO:0009553	0.00766206	0.0183942
OS05T0429000-01	Os05g0429000	GO:0009559	0.00766206	0.0183942
OS05T0429000-01	Os05g0429000	GO:0048229	0.00766206	0.0183942
OS05T0429000-01	Os05g0429000	GO:0009555	0.00766206	0.0183942
OS05T0429000-01	Os05g0429000	GO:0010038	0.00766206	0.0183942
OS05T0429000-01	Os05g0429000	GO:0046500	0.00766206	0.0183942
OS05T0429400-01	Os05g0429400	GO:0009725	0.0372922	0.0163354
OS05T0429400-01	Os05g0429400	GO:0009733	0.0372922	0.0163354
OS05T0429400-01	Os05g0429400	GO:0032870	0.0372922	0.0163354
OS05T0429400-01	Os05g0429400	GO:0071310	0.0372922	0.0163354
OS05T0429400-01	Os05g0429400	GO:0009860	0.0372922	0.0163354
OS05T0429400-01	Os05g0429400	GO:0000902	0.0372922	0.0163354
OS05T0429400-01	Os05g0429400	GO:0000904	0.0372922	0.0163354
OS05T0429400-01	Os05g0429400	GO:0009826	0.0372922	0.0163354
OS05T0429400-01	Os05g0429400	GO:0009932	0.0372922	0.0163354
OS05T0429400-01	Os05g0429400	GO:0048468	0.0372922	0.0163354
OS05T0429400-01	Os05g0429400	GO:0048588	0.0372922	0.0163354
OS05T0429400-01	Os05g0429400	GO:0048868	0.0372922	0.0163354
OS05T0429400-01	Os05g0429400	GO:0060560	0.0372922	0.0163354
OS05T0429400-01	Os05g0429400	GO:1901703	0.0372922	0.0163354
OS05T0429400-01	Os05g0429400	GO:0009914	0.0372922	0.0163354
OS05T0429900-01	Os05g0429900	GO:0010015	0.0405077	0.0815001
OS05T0429900-01	Os05g0429900	GO:0022622	0.0405077	0.0815001
OS05T0429900-01	Os05g0429900	GO:0048364	0.0405077	0.0815001
OS05T0429900-01	Os05g0429900	GO:0048731	0.0405077	0.0815001
OS05T0429900-01	Os05g0429900	GO:0090558	0.0405077	0.0815001
OS05T0429900-01	Os05g0429900	GO:0090627	0.0405077	0.0815001
OS05T0429900-01	Os05g0429900	GO:0099402	0.0405077	0.0815001
OS05T0429900-01	Os05g0429900	GO:1905392	0.0405077	0.0815001
OS05T0429900-01	Os05g0429900	GO:0006139	0.0405077	0.0815001
OS05T0429900-01	Os05g0429900	GO:0009059	0.0405077	0.0815001
OS05T0429900-01	Os05g0429900	GO:0009889	0.0405077	0.0815001
OS05T0429900-01	Os05g0429900	GO:0010467	0.0405077	0.0815001
OS05T0429900-01	Os05g0429900	GO:0010468	0.0405077	0.0815001
OS05T0429900-01	Os05g0429900	GO:0010556	0.0405077	0.0815001
OS05T0429900-01	Os05g0429900	GO:0018130	0.0405077	0.0815001
OS05T0429900-01	Os05g0429900	GO:0019219	0.0405077	0.0815001
OS05T0429900-01	Os05g0429900	GO:0019438	0.0405077	0.0815001
OS05T0429900-01	Os05g0429900	GO:0031323	0.0405077	0.0815001
OS05T0429900-01	Os05g0429900	GO:0031326	0.0405077	0.0815001
OS05T0429900-01	Os05g0429900	GO:0034645	0.0405077	0.0815001
OS05T0429900-01	Os05g0429900	GO:0034654	0.0405077	0.0815001
OS05T0429900-01	Os05g0429900	GO:0044260	0.0405077	0.0815001
OS05T0429900-01	Os05g0429900	GO:0044271	0.0405077	0.0815001
OS05T0429900-01	Os05g0429900	GO:0051171	0.0405077	0.0815001
OS05T0429900-01	Os05g0429900	GO:0051252	0.0405077	0.0815001
OS05T0429900-01	Os05g0429900	GO:0060255	0.0405077	0.0815001
OS05T0429900-01	Os05g0429900	GO:0080090	0.0405077	0.0815001
OS05T0429900-01	Os05g0429900	GO:0090304	0.0405077	0.0815001
OS05T0429900-01	Os05g0429900	GO:1901362	0.0405077	0.0815001
OS05T0429900-01	Os05g0429900	GO:0000902	0.0405077	0.0815001
OS05T0429900-01	Os05g0429900	GO:0000904	0.0405077	0.0815001
OS05T0429900-01	Os05g0429900	GO:0010026	0.0405077	0.0815001
OS05T0429900-01	Os05g0429900	GO:0010090	0.0405077	0.0815001
OS05T0429900-01	Os05g0429900	GO:0048468	0.0405077	0.0815001
OS05T0429900-01	Os05g0429900	GO:0090626	0.0405077	0.0815001
OS05T0429900-01	Os05g0429900	GO:0048629	0.0405077	0.0815001
OS05T0429900-01	Os05g0429900	GO:0003002	0.0405077	0.0815001
OS05T0429900-01	Os05g0429900	GO:0007389	0.0405077	0.0815001
OS05T0429900-01	Os05g0429900	GO:0045165	0.0405077	0.0815001
OS05T0429900-01	Os05g0429900	GO:0045168	0.0405077	0.0815001
OS05T0430700-01	Os05g0430700	GO:0051607	0.031629	0.0430624
OS05T0430700-01	Os05g0430700	GO:0051707	0.031629	0.0430624
OS05T0430700-01	Os05g0430700	GO:0098542	0.031629	0.0430624
OS05T0430700-01	Os05g0430700	GO:0140546	0.031629	0.0430624
OS05T0430700-01	Os05g0430700	GO:0006811	0.031629	0.0430624
OS05T0430700-01	Os05g0430700	GO:0055085	0.031629	0.0430624
OS05T0430700-01	Os05g0430700	GO:0098655	0.031629	0.0430624
OS05T0430700-01	Os05g0430700	GO:0098660	0.031629	0.0430624
OS05T0430800-01	Os05g0430800	GO:0009116	0.00271537	0.0486769
OS05T0430800-01	Os05g0430800	GO:0006139	0.00271537	0.0486769
OS05T0430800-01	Os05g0430800	GO:0055086	0.00271537	0.0486769
OS05T0430800-01	Os05g0430800	GO:1901657	0.00271537	0.0486769
OS05T0430800-01	Os05g0430800	GO:0009112	0.00271537	0.0486769
OS05T0430800-01	Os05g0430800	GO:0018130	0.00271537	0.0486769
OS05T0430800-01	Os05g0430800	GO:0019438	0.00271537	0.0486769
OS05T0430800-01	Os05g0430800	GO:0044271	0.00271537	0.0486769
OS05T0430800-01	Os05g0430800	GO:0072521	0.00271537	0.0486769
OS05T0430800-01	Os05g0430800	GO:1901362	0.00271537	0.0486769
OS05T0430800-01	Os05g0430800	GO:1901566	0.00271537	0.0486769
OS05T0430800-01	Os05g0430800	GO:0006753	0.00271537	0.0486769
OS05T0430800-01	Os05g0430800	GO:0006796	0.00271537	0.0486769
OS05T0430800-01	Os05g0430800	GO:0019637	0.00271537	0.0486769
OS05T0430800-01	Os05g0430800	GO:0019693	0.00271537	0.0486769
OS05T0430800-01	Os05g0430800	GO:0034654	0.00271537	0.0486769
OS05T0430800-01	Os05g0430800	GO:0090407	0.00271537	0.0486769
OS05T0430800-01	Os05g0430800	GO:1901137	0.00271537	0.0486769
OS05T0430800-01	Os05g0430800	GO:0006996	0.00271537	0.0486769
OS05T0430800-01	Os05g0430800	GO:0009965	0.00271537	0.0486769
OS05T0430800-01	Os05g0430800	GO:0010016	0.00271537	0.0486769
OS05T0430800-01	Os05g0430800	GO:0048367	0.00271537	0.0486769
OS05T0430800-01	Os05g0430800	GO:0048731	0.00271537	0.0486769
OS05T0430800-01	Os05g0430800	GO:0048827	0.00271537	0.0486769
OS05T0430800-01	Os05g0430800	GO:0099402	0.00271537	0.0486769
OS05T0430800-01	Os05g0430800	GO:1905392	0.00271537	0.0486769
OS05T0430900-01	Os05g0430900	GO:0055085	0.00876355	NA
OS05T0430900-01	Os05g0430900	GO:0071702	0.00876355	NA
OS05T0430900-01	Os05g0430900	GO:0071705	0.00876355	NA
OS05T0431266-00	Os05g0431266	GO:0006139	0.0582135	0.0818998
OS05T0431266-00	Os05g0431266	GO:0010467	0.0582135	0.0818998
OS05T0431266-00	Os05g0431266	GO:0090304	0.0582135	0.0818998
OS05T0431700-01	Os05g0431700	GO:0055085	0.0599691	0.0408806
OS05T0431700-01	Os05g0431700	GO:0006811	0.0599691	0.0408806
OS05T0431700-01	Os05g0431700	GO:0071705	0.0599691	0.0408806
OS05T0432200-00	Os05g0432200	GO:0009739	0.0675251	0.135841
OS05T0432200-00	Os05g0432200	GO:0009725	0.0675251	0.135841
OS05T0432200-00	Os05g0432200	GO:0033993	0.0675251	0.135841
OS05T0432200-00	Os05g0432200	GO:0009826	0.0675251	0.135841
OS05T0432200-00	Os05g0432200	GO:0000902	0.0675251	0.135841
OS05T0432200-00	Os05g0432200	GO:0060560	0.0675251	0.135841
OS05T0432200-00	Os05g0432200	GO:0009737	0.0675251	0.135841
OS05T0432200-00	Os05g0432200	GO:0097305	0.0675251	0.135841
OS05T0432200-00	Os05g0432200	GO:0009651	0.0675251	0.135841
OS05T0432200-00	Os05g0432200	GO:2000377	0.0675251	0.135841
OS05T0432200-00	Os05g0432200	GO:0031323	0.0675251	0.135841
OS05T0432200-00	Os05g0432200	GO:0009741	0.0675251	0.135841
OS05T0432200-00	Os05g0432200	GO:0014070	0.0675251	0.135841
OS05T0432400-03	Os05g0432400	GO:0006508	0.0159781	0.02338
OS05T0432400-03	Os05g0432400	GO:0009057	0.0159781	0.02338
OS05T0432400-03	Os05g0432400	GO:0010243	0.0159781	0.02338
OS05T0432400-03	Os05g0432400	GO:0019538	0.0159781	0.02338
OS05T0432400-03	Os05g0432400	GO:0030163	0.0159781	0.02338
OS05T0432400-03	Os05g0432400	GO:0034976	0.0159781	0.02338
OS05T0432400-03	Os05g0432400	GO:0044260	0.0159781	0.02338
OS05T0432400-03	Os05g0432400	GO:0044265	0.0159781	0.02338
OS05T0432400-03	Os05g0432400	GO:0044267	0.0159781	0.02338
OS05T0432400-03	Os05g0432400	GO:1901565	0.0159781	0.02338
OS05T0432400-03	Os05g0432400	GO:0006873	0.0159781	0.02338
OS05T0432400-03	Os05g0432400	GO:0019725	0.0159781	0.02338
OS05T0432400-03	Os05g0432400	GO:0048878	0.0159781	0.02338
OS05T0435700-01	Os05g0435700	GO:0050832	0.0305993	0.129493
OS05T0435700-01	Os05g0435700	GO:0051707	0.0305993	0.129493
OS05T0435700-01	Os05g0435700	GO:0098542	0.0305993	0.129493
OS05T0435700-01	Os05g0435700	GO:0006631	0.0305993	0.129493
OS05T0435700-01	Os05g0435700	GO:0008610	0.0305993	0.129493
OS05T0435700-01	Os05g0435700	GO:0016053	0.0305993	0.129493
OS05T0435700-01	Os05g0435700	GO:0043436	0.0305993	0.129493
OS05T0435700-01	Os05g0435700	GO:0044255	0.0305993	0.129493
OS05T0435700-01	Os05g0435700	GO:0006643	0.0305993	0.129493
OS05T0435700-01	Os05g0435700	GO:0006644	0.0305993	0.129493
OS05T0435700-01	Os05g0435700	GO:0006796	0.0305993	0.129493
OS05T0435700-01	Os05g0435700	GO:0008654	0.0305993	0.129493
OS05T0435700-01	Os05g0435700	GO:0009311	0.0305993	0.129493
OS05T0435700-01	Os05g0435700	GO:0016051	0.0305993	0.129493
OS05T0435700-01	Os05g0435700	GO:0019637	0.0305993	0.129493
OS05T0435700-01	Os05g0435700	GO:0046467	0.0305993	0.129493
OS05T0435700-01	Os05g0435700	GO:0090407	0.0305993	0.129493
OS05T0435700-01	Os05g0435700	GO:1901137	0.0305993	0.129493
OS05T0435700-01	Os05g0435700	GO:1901269	0.0305993	0.129493
OS05T0435700-01	Os05g0435700	GO:1903509	0.0305993	0.129493
OS05T0435800-01	Os05g0435800	GO:0006508	0.0101415	0.0599888
OS05T0435800-01	Os05g0435800	GO:0019538	0.0101415	0.0599888
OS05T0436400-01	Os05g0436400	GO:0006508	0.0283439	0.0185112
OS05T0436400-01	Os05g0436400	GO:0019538	0.0283439	0.0185112
OS05T0436400-01	Os05g0436400	GO:0006518	0.0283439	0.0185112
OS05T0436400-01	Os05g0436400	GO:0010467	0.0283439	0.0185112
OS05T0436400-01	Os05g0436400	GO:0043603	0.0283439	0.0185112
OS05T0436400-01	Os05g0436400	GO:0044260	0.0283439	0.0185112
OS05T0436400-01	Os05g0436400	GO:0044267	0.0283439	0.0185112
OS05T0436400-01	Os05g0436400	GO:0051604	0.0283439	0.0185112
OS05T0436400-01	Os05g0436400	GO:0009555	0.0283439	0.0185112
OS05T0436400-01	Os05g0436400	GO:0048229	0.0283439	0.0185112
OS05T0436400-01	Os05g0436400	GO:0009846	0.0283439	0.0185112
OS05T0437300-01	Os05g0437300	GO:0006518	0.000442456	0.0117876
OS05T0437300-01	Os05g0437300	GO:0009059	0.000442456	0.0117876
OS05T0437300-01	Os05g0437300	GO:0009889	0.000442456	0.0117876
OS05T0437300-01	Os05g0437300	GO:0010467	0.000442456	0.0117876
OS05T0437300-01	Os05g0437300	GO:0010468	0.000442456	0.0117876
OS05T0437300-01	Os05g0437300	GO:0010556	0.000442456	0.0117876
OS05T0437300-01	Os05g0437300	GO:0019538	0.000442456	0.0117876
OS05T0437300-01	Os05g0437300	GO:0031323	0.000442456	0.0117876
OS05T0437300-01	Os05g0437300	GO:0031326	0.000442456	0.0117876
OS05T0437300-01	Os05g0437300	GO:0032268	0.000442456	0.0117876
OS05T0437300-01	Os05g0437300	GO:0034248	0.000442456	0.0117876
OS05T0437300-01	Os05g0437300	GO:0034645	0.000442456	0.0117876
OS05T0437300-01	Os05g0437300	GO:0043603	0.000442456	0.0117876
OS05T0437300-01	Os05g0437300	GO:0044260	0.000442456	0.0117876
OS05T0437300-01	Os05g0437300	GO:0044267	0.000442456	0.0117876
OS05T0437300-01	Os05g0437300	GO:0044271	0.000442456	0.0117876
OS05T0437300-01	Os05g0437300	GO:0051171	0.000442456	0.0117876
OS05T0437300-01	Os05g0437300	GO:0051246	0.000442456	0.0117876
OS05T0437300-01	Os05g0437300	GO:0060255	0.000442456	0.0117876
OS05T0437300-01	Os05g0437300	GO:0080090	0.000442456	0.0117876
OS05T0437300-01	Os05g0437300	GO:1901566	0.000442456	0.0117876
OS05T0437300-01	Os05g0437300	GO:0006139	0.000442456	0.0117876
OS05T0437300-01	Os05g0437300	GO:0090304	0.000442456	0.0117876
OS05T0437300-01	Os05g0437300	GO:0019219	0.000442456	0.0117876
OS05T0437300-01	Os05g0437300	GO:0051252	0.000442456	0.0117876
OS05T0437500-01	Os05g0437500	GO:0015774	0.0334362	0.0119677
OS05T0437500-01	Os05g0437500	GO:0071702	0.0334362	0.0119677
OS05T0437500-01	Os05g0437500	GO:0005976	0.0334362	0.0119677
OS05T0437500-01	Os05g0437500	GO:0009059	0.0334362	0.0119677
OS05T0437500-01	Os05g0437500	GO:0016051	0.0334362	0.0119677
OS05T0437500-01	Os05g0437500	GO:0000902	0.0334362	0.0119677
OS05T0437500-01	Os05g0437500	GO:0000904	0.0334362	0.0119677
OS05T0437500-01	Os05g0437500	GO:0010015	0.0334362	0.0119677
OS05T0437500-01	Os05g0437500	GO:0022622	0.0334362	0.0119677
OS05T0437500-01	Os05g0437500	GO:0048364	0.0334362	0.0119677
OS05T0437500-01	Os05g0437500	GO:0048468	0.0334362	0.0119677
OS05T0437500-01	Os05g0437500	GO:0048469	0.0334362	0.0119677
OS05T0437500-01	Os05g0437500	GO:0048731	0.0334362	0.0119677
OS05T0437500-01	Os05g0437500	GO:0048764	0.0334362	0.0119677
OS05T0437500-01	Os05g0437500	GO:0090558	0.0334362	0.0119677
OS05T0437500-01	Os05g0437500	GO:0090627	0.0334362	0.0119677
OS05T0437500-01	Os05g0437500	GO:0099402	0.0334362	0.0119677
OS05T0437500-01	Os05g0437500	GO:1905392	0.0334362	0.0119677
OS05T0437500-01	Os05g0437500	GO:0009664	0.0334362	0.0119677
OS05T0437500-01	Os05g0437500	GO:0009832	0.0334362	0.0119677
OS05T0437500-01	Os05g0437500	GO:0010383	0.0334362	0.0119677
OS05T0437500-01	Os05g0437500	GO:0034637	0.0334362	0.0119677
OS05T0437500-01	Os05g0437500	GO:0034645	0.0334362	0.0119677
OS05T0437500-01	Os05g0437500	GO:0042546	0.0334362	0.0119677
OS05T0437500-01	Os05g0437500	GO:0044036	0.0334362	0.0119677
OS05T0437500-01	Os05g0437500	GO:0044038	0.0334362	0.0119677
OS05T0437500-01	Os05g0437500	GO:0044260	0.0334362	0.0119677
OS05T0437500-01	Os05g0437500	GO:0044262	0.0334362	0.0119677
OS05T0437500-01	Os05g0437500	GO:0044264	0.0334362	0.0119677
OS05T0437500-01	Os05g0437500	GO:0045229	0.0334362	0.0119677
OS05T0437500-01	Os05g0437500	GO:0070589	0.0334362	0.0119677
OS05T0437500-01	Os05g0437500	GO:0009826	0.0334362	0.0119677
OS05T0437500-01	Os05g0437500	GO:0060560	0.0334362	0.0119677
OS05T0437500-01	Os05g0437500	GO:0051223	0.0334362	0.0119677
OS05T0437500-01	Os05g0437500	GO:0015031	0.0334362	0.0119677
OS05T0437500-01	Os05g0437500	GO:0032880	0.0334362	0.0119677
OS05T0437500-01	Os05g0437500	GO:0045184	0.0334362	0.0119677
OS05T0437500-01	Os05g0437500	GO:0051049	0.0334362	0.0119677
OS05T0437500-01	Os05g0437500	GO:0070201	0.0334362	0.0119677
OS05T0437500-01	Os05g0437500	GO:0071705	0.0334362	0.0119677
OS05T0437700-01	Os05g0437700	GO:0006139	0.0280149	0.0463581
OS05T0437700-01	Os05g0437700	GO:0009059	0.0280149	0.0463581
OS05T0437700-01	Os05g0437700	GO:0009889	0.0280149	0.0463581
OS05T0437700-01	Os05g0437700	GO:0009891	0.0280149	0.0463581
OS05T0437700-01	Os05g0437700	GO:0009893	0.0280149	0.0463581
OS05T0437700-01	Os05g0437700	GO:0010467	0.0280149	0.0463581
OS05T0437700-01	Os05g0437700	GO:0010468	0.0280149	0.0463581
OS05T0437700-01	Os05g0437700	GO:0010556	0.0280149	0.0463581
OS05T0437700-01	Os05g0437700	GO:0010557	0.0280149	0.0463581
OS05T0437700-01	Os05g0437700	GO:0010604	0.0280149	0.0463581
OS05T0437700-01	Os05g0437700	GO:0018130	0.0280149	0.0463581
OS05T0437700-01	Os05g0437700	GO:0019219	0.0280149	0.0463581
OS05T0437700-01	Os05g0437700	GO:0019438	0.0280149	0.0463581
OS05T0437700-01	Os05g0437700	GO:0031323	0.0280149	0.0463581
OS05T0437700-01	Os05g0437700	GO:0031325	0.0280149	0.0463581
OS05T0437700-01	Os05g0437700	GO:0031326	0.0280149	0.0463581
OS05T0437700-01	Os05g0437700	GO:0031328	0.0280149	0.0463581
OS05T0437700-01	Os05g0437700	GO:0034645	0.0280149	0.0463581
OS05T0437700-01	Os05g0437700	GO:0034654	0.0280149	0.0463581
OS05T0437700-01	Os05g0437700	GO:0044260	0.0280149	0.0463581
OS05T0437700-01	Os05g0437700	GO:0044271	0.0280149	0.0463581
OS05T0437700-01	Os05g0437700	GO:0045935	0.0280149	0.0463581
OS05T0437700-01	Os05g0437700	GO:0048522	0.0280149	0.0463581
OS05T0437700-01	Os05g0437700	GO:0051171	0.0280149	0.0463581
OS05T0437700-01	Os05g0437700	GO:0051173	0.0280149	0.0463581
OS05T0437700-01	Os05g0437700	GO:0051252	0.0280149	0.0463581
OS05T0437700-01	Os05g0437700	GO:0051254	0.0280149	0.0463581
OS05T0437700-01	Os05g0437700	GO:0060255	0.0280149	0.0463581
OS05T0437700-01	Os05g0437700	GO:0080090	0.0280149	0.0463581
OS05T0437700-01	Os05g0437700	GO:0090304	0.0280149	0.0463581
OS05T0437700-01	Os05g0437700	GO:1901362	0.0280149	0.0463581
OS05T0437700-01	Os05g0437700	GO:1901002	0.0280149	0.0463581
OS05T0437700-01	Os05g0437700	GO:0009651	0.0280149	0.0463581
OS05T0437700-01	Os05g0437700	GO:0047484	0.0280149	0.0463581
OS05T0437700-01	Os05g0437700	GO:0048584	0.0280149	0.0463581
OS05T0437700-01	Os05g0437700	GO:0080134	0.0280149	0.0463581
OS05T0437700-01	Os05g0437700	GO:1902584	0.0280149	0.0463581
OS05T0437700-01	Os05g0437700	GO:0009414	0.0280149	0.0463581
OS05T0437700-01	Os05g0437700	GO:0009415	0.0280149	0.0463581
OS05T0437700-01	Os05g0437700	GO:2000070	0.0280149	0.0463581
OS05T0437700-01	Os05g0437700	GO:0009789	0.0280149	0.0463581
OS05T0437700-01	Os05g0437700	GO:0007165	0.0280149	0.0463581
OS05T0437700-01	Os05g0437700	GO:0009725	0.0280149	0.0463581
OS05T0437700-01	Os05g0437700	GO:0009737	0.0280149	0.0463581
OS05T0437700-01	Os05g0437700	GO:0009738	0.0280149	0.0463581
OS05T0437700-01	Os05g0437700	GO:0009755	0.0280149	0.0463581
OS05T0437700-01	Os05g0437700	GO:0009787	0.0280149	0.0463581
OS05T0437700-01	Os05g0437700	GO:0009966	0.0280149	0.0463581
OS05T0437700-01	Os05g0437700	GO:0009967	0.0280149	0.0463581
OS05T0437700-01	Os05g0437700	GO:0010646	0.0280149	0.0463581
OS05T0437700-01	Os05g0437700	GO:0010647	0.0280149	0.0463581
OS05T0437700-01	Os05g0437700	GO:0023056	0.0280149	0.0463581
OS05T0437700-01	Os05g0437700	GO:0032870	0.0280149	0.0463581
OS05T0437700-01	Os05g0437700	GO:0033993	0.0280149	0.0463581
OS05T0437700-01	Os05g0437700	GO:0071310	0.0280149	0.0463581
OS05T0437700-01	Os05g0437700	GO:0097305	0.0280149	0.0463581
OS05T0437700-01	Os05g0437700	GO:1901419	0.0280149	0.0463581
OS05T0437700-01	Os05g0437700	GO:1901701	0.0280149	0.0463581
OS05T0437700-01	Os05g0437700	GO:1905957	0.0280149	0.0463581
OS05T0437900-03	Os05g0437900	GO:0006139	0.0533858	0.00819972
OS05T0437900-03	Os05g0437900	GO:0009059	0.0533858	0.00819972
OS05T0437900-03	Os05g0437900	GO:0009889	0.0533858	0.00819972
OS05T0437900-03	Os05g0437900	GO:0010467	0.0533858	0.00819972
OS05T0437900-03	Os05g0437900	GO:0010468	0.0533858	0.00819972
OS05T0437900-03	Os05g0437900	GO:0010556	0.0533858	0.00819972
OS05T0437900-03	Os05g0437900	GO:0018130	0.0533858	0.00819972
OS05T0437900-03	Os05g0437900	GO:0019219	0.0533858	0.00819972
OS05T0437900-03	Os05g0437900	GO:0019438	0.0533858	0.00819972
OS05T0437900-03	Os05g0437900	GO:0031323	0.0533858	0.00819972
OS05T0437900-03	Os05g0437900	GO:0031326	0.0533858	0.00819972
OS05T0437900-03	Os05g0437900	GO:0034645	0.0533858	0.00819972
OS05T0437900-03	Os05g0437900	GO:0034654	0.0533858	0.00819972
OS05T0437900-03	Os05g0437900	GO:0044260	0.0533858	0.00819972
OS05T0437900-03	Os05g0437900	GO:0044271	0.0533858	0.00819972
OS05T0437900-03	Os05g0437900	GO:0051171	0.0533858	0.00819972
OS05T0437900-03	Os05g0437900	GO:0051252	0.0533858	0.00819972
OS05T0437900-03	Os05g0437900	GO:0060255	0.0533858	0.00819972
OS05T0437900-03	Os05g0437900	GO:0080090	0.0533858	0.00819972
OS05T0437900-03	Os05g0437900	GO:0090304	0.0533858	0.00819972
OS05T0437900-03	Os05g0437900	GO:1901362	0.0533858	0.00819972
OS05T0437900-03	Os05g0437900	GO:0051707	0.0533858	0.00819972
OS05T0438600-01	Os05g0438600	GO:0006796	0.0400668	0.0232406
OS05T0439300-01	Os05g0439300	GO:0006139	0.0352725	0.268156
OS05T0439300-01	Os05g0439300	GO:0043412	0.0352725	0.268156
OS05T0439300-01	Os05g0439300	GO:0090304	0.0352725	0.268156
OS05T0439400-01	Os05g0439400	GO:0019538	0.0396917	0.0480032
OS05T0439400-01	Os05g0439400	GO:0036211	0.0396917	0.0480032
OS05T0439400-01	Os05g0439400	GO:0043412	0.0396917	0.0480032
OS05T0439400-01	Os05g0439400	GO:0044260	0.0396917	0.0480032
OS05T0439400-01	Os05g0439400	GO:0044267	0.0396917	0.0480032
OS05T0440100-02	Os05g0440100	GO:0006325	0.056838	0.0730426
OS05T0440100-02	Os05g0440100	GO:0006996	0.056838	0.0730426
OS05T0440100-02	Os05g0440100	GO:0019538	0.056838	0.0730426
OS05T0440100-02	Os05g0440100	GO:0036211	0.056838	0.0730426
OS05T0440100-02	Os05g0440100	GO:0043412	0.056838	0.0730426
OS05T0440100-02	Os05g0440100	GO:0044260	0.056838	0.0730426
OS05T0440100-02	Os05g0440100	GO:0044267	0.056838	0.0730426
OS05T0440100-02	Os05g0440100	GO:0046938	0.056838	0.0730426
OS05T0440100-02	Os05g0440100	GO:0006518	0.056838	0.0730426
OS05T0440100-02	Os05g0440100	GO:0043603	0.056838	0.0730426
OS05T0440100-02	Os05g0440100	GO:0044271	0.056838	0.0730426
OS05T0440100-02	Os05g0440100	GO:1901566	0.056838	0.0730426
OS05T0440100-02	Os05g0440100	GO:0010038	0.056838	0.0730426
OS05T0440100-02	Os05g0440100	GO:0071241	0.056838	0.0730426
OS05T0440100-02	Os05g0440100	GO:0006811	0.056838	0.0730426
OS05T0440250-01	Os05g0440250	GO:0006325	0.0288344	0.006008
OS05T0440250-01	Os05g0440250	GO:0006996	0.0288344	0.006008
OS05T0440250-01	Os05g0440250	GO:0019538	0.0288344	0.006008
OS05T0440250-01	Os05g0440250	GO:0036211	0.0288344	0.006008
OS05T0440250-01	Os05g0440250	GO:0043412	0.0288344	0.006008
OS05T0440250-01	Os05g0440250	GO:0044260	0.0288344	0.006008
OS05T0440250-01	Os05g0440250	GO:0044267	0.0288344	0.006008
OS05T0440800-01	Os05g0440800	GO:0006796	0.040349	0.0440452
OS05T0440800-01	Os05g0440800	GO:0019538	0.040349	0.0440452
OS05T0440800-01	Os05g0440800	GO:0036211	0.040349	0.0440452
OS05T0440800-01	Os05g0440800	GO:0043412	0.040349	0.0440452
OS05T0440800-01	Os05g0440800	GO:0044260	0.040349	0.0440452
OS05T0440800-01	Os05g0440800	GO:0044267	0.040349	0.0440452
OS05T0440800-01	Os05g0440800	GO:0008544	0.040349	0.0440452
OS05T0440800-01	Os05g0440800	GO:0030855	0.040349	0.0440452
OS05T0440800-01	Os05g0440800	GO:0060429	0.040349	0.0440452
OS05T0440800-01	Os05g0440800	GO:0006996	0.040349	0.0440452
OS05T0440800-01	Os05g0440800	GO:0031122	0.040349	0.0440452
OS05T0440800-01	Os05g0440800	GO:0097435	0.040349	0.0440452
OS05T0442700-01	Os05g0442700	GO:0006139	0.015566	0.0034422
OS05T0442700-01	Os05g0442700	GO:0009059	0.015566	0.0034422
OS05T0442700-01	Os05g0442700	GO:0009889	0.015566	0.0034422
OS05T0442700-01	Os05g0442700	GO:0010467	0.015566	0.0034422
OS05T0442700-01	Os05g0442700	GO:0010468	0.015566	0.0034422
OS05T0442700-01	Os05g0442700	GO:0010556	0.015566	0.0034422
OS05T0442700-01	Os05g0442700	GO:0018130	0.015566	0.0034422
OS05T0442700-01	Os05g0442700	GO:0019219	0.015566	0.0034422
OS05T0442700-01	Os05g0442700	GO:0019438	0.015566	0.0034422
OS05T0442700-01	Os05g0442700	GO:0031323	0.015566	0.0034422
OS05T0442700-01	Os05g0442700	GO:0031326	0.015566	0.0034422
OS05T0442700-01	Os05g0442700	GO:0034645	0.015566	0.0034422
OS05T0442700-01	Os05g0442700	GO:0034654	0.015566	0.0034422
OS05T0442700-01	Os05g0442700	GO:0044260	0.015566	0.0034422
OS05T0442700-01	Os05g0442700	GO:0044271	0.015566	0.0034422
OS05T0442700-01	Os05g0442700	GO:0051171	0.015566	0.0034422
OS05T0442700-01	Os05g0442700	GO:0051252	0.015566	0.0034422
OS05T0442700-01	Os05g0442700	GO:0060255	0.015566	0.0034422
OS05T0442700-01	Os05g0442700	GO:0080090	0.015566	0.0034422
OS05T0442700-01	Os05g0442700	GO:0090304	0.015566	0.0034422
OS05T0442700-01	Os05g0442700	GO:1901362	0.015566	0.0034422
OS05T0443300-01	Os05g0443300	GO:0006886	0.0077741	0.0178526
OS05T0443300-01	Os05g0443300	GO:0015031	0.0077741	0.0178526
OS05T0443300-01	Os05g0443300	GO:0034613	0.0077741	0.0178526
OS05T0443300-01	Os05g0443300	GO:0045184	0.0077741	0.0178526
OS05T0443300-01	Os05g0443300	GO:0046907	0.0077741	0.0178526
OS05T0443300-01	Os05g0443300	GO:0071702	0.0077741	0.0178526
OS05T0443300-01	Os05g0443300	GO:0071705	0.0077741	0.0178526
OS05T0443300-01	Os05g0443300	GO:0006888	0.0077741	0.0178526
OS05T0443300-01	Os05g0443300	GO:0016192	0.0077741	0.0178526
OS05T0443300-01	Os05g0443300	GO:0090110	0.0077741	0.0178526
OS05T0443300-01	Os05g0443300	GO:0006996	0.0077741	0.0178526
OS05T0443300-01	Os05g0443300	GO:0035459	0.0077741	0.0178526
OS05T0443300-01	Os05g0443300	GO:0061024	0.0077741	0.0178526
OS05T0443300-01	Os05g0443300	GO:0048658	0.0077741	0.0178526
OS05T0443300-01	Os05g0443300	GO:0009791	0.0077741	0.0178526
OS05T0443300-01	Os05g0443300	GO:0009908	0.0077741	0.0178526
OS05T0443300-01	Os05g0443300	GO:0048367	0.0077741	0.0178526
OS05T0443300-01	Os05g0443300	GO:0048437	0.0077741	0.0178526
OS05T0443300-01	Os05g0443300	GO:0048438	0.0077741	0.0178526
OS05T0443300-01	Os05g0443300	GO:0048443	0.0077741	0.0178526
OS05T0443300-01	Os05g0443300	GO:0048466	0.0077741	0.0178526
OS05T0443300-01	Os05g0443300	GO:0048608	0.0077741	0.0178526
OS05T0443300-01	Os05g0443300	GO:0048653	0.0077741	0.0178526
OS05T0443300-01	Os05g0443300	GO:0048731	0.0077741	0.0178526
OS05T0443300-01	Os05g0443300	GO:0048827	0.0077741	0.0178526
OS05T0443300-01	Os05g0443300	GO:0061458	0.0077741	0.0178526
OS05T0443300-01	Os05g0443300	GO:0090567	0.0077741	0.0178526
OS05T0443300-01	Os05g0443300	GO:0099402	0.0077741	0.0178526
OS05T0443300-01	Os05g0443300	GO:0009555	0.0077741	0.0178526
OS05T0443300-01	Os05g0443300	GO:0010208	0.0077741	0.0178526
OS05T0443300-01	Os05g0443300	GO:0010927	0.0077741	0.0178526
OS05T0443300-01	Os05g0443300	GO:0022607	0.0077741	0.0178526
OS05T0443300-01	Os05g0443300	GO:0032989	0.0077741	0.0178526
OS05T0443300-01	Os05g0443300	GO:0045229	0.0077741	0.0178526
OS05T0443300-01	Os05g0443300	GO:0048229	0.0077741	0.0178526
OS05T0443300-01	Os05g0443300	GO:0048646	0.0077741	0.0178526
OS05T0443500-01	Os05g0443500	GO:0022900	0.134536	0.0145619
OS05T0443700-01	Os05g0443700	GO:0016192	0.0566046	0.0121423
OS05T0443700-01	Os05g0443700	GO:0022900	0.0566046	0.0121423
OS05T0443700-01	Os05g0443700	GO:0015031	0.0566046	0.0121423
OS05T0443700-01	Os05g0443700	GO:0045184	0.0566046	0.0121423
OS05T0443700-01	Os05g0443700	GO:0071702	0.0566046	0.0121423
OS05T0443700-01	Os05g0443700	GO:0071705	0.0566046	0.0121423
OS05T0443900-01	Os05g0443900	GO:0006139	0.0373214	0.0753308
OS05T0443900-01	Os05g0443900	GO:0009059	0.0373214	0.0753308
OS05T0443900-01	Os05g0443900	GO:0010467	0.0373214	0.0753308
OS05T0443900-01	Os05g0443900	GO:0018130	0.0373214	0.0753308
OS05T0443900-01	Os05g0443900	GO:0019438	0.0373214	0.0753308
OS05T0443900-01	Os05g0443900	GO:0034645	0.0373214	0.0753308
OS05T0443900-01	Os05g0443900	GO:0034654	0.0373214	0.0753308
OS05T0443900-01	Os05g0443900	GO:0044260	0.0373214	0.0753308
OS05T0443900-01	Os05g0443900	GO:0044271	0.0373214	0.0753308
OS05T0443900-01	Os05g0443900	GO:0090304	0.0373214	0.0753308
OS05T0443900-01	Os05g0443900	GO:1901362	0.0373214	0.0753308
OS05T0443900-01	Os05g0443900	GO:0009889	0.0373214	0.0753308
OS05T0443900-01	Os05g0443900	GO:0010468	0.0373214	0.0753308
OS05T0443900-01	Os05g0443900	GO:0010556	0.0373214	0.0753308
OS05T0443900-01	Os05g0443900	GO:0019219	0.0373214	0.0753308
OS05T0443900-01	Os05g0443900	GO:0031323	0.0373214	0.0753308
OS05T0443900-01	Os05g0443900	GO:0031326	0.0373214	0.0753308
OS05T0443900-01	Os05g0443900	GO:0051171	0.0373214	0.0753308
OS05T0443900-01	Os05g0443900	GO:0051252	0.0373214	0.0753308
OS05T0443900-01	Os05g0443900	GO:0060255	0.0373214	0.0753308
OS05T0443900-01	Os05g0443900	GO:0080090	0.0373214	0.0753308
OS05T0444200-01	Os05g0444200	GO:0010468	0.0609994	0.0116419
OS05T0444200-01	Os05g0444200	GO:0010467	0.0609994	0.0116419
OS05T0444200-01	Os05g0444200	GO:0060255	0.0609994	0.0116419
OS05T0444200-01	Os05g0444200	GO:0006139	0.0609994	0.0116419
OS05T0444200-01	Os05g0444200	GO:0009059	0.0609994	0.0116419
OS05T0444200-01	Os05g0444200	GO:0009889	0.0609994	0.0116419
OS05T0444200-01	Os05g0444200	GO:0010556	0.0609994	0.0116419
OS05T0444200-01	Os05g0444200	GO:0018130	0.0609994	0.0116419
OS05T0444200-01	Os05g0444200	GO:0019219	0.0609994	0.0116419
OS05T0444200-01	Os05g0444200	GO:0019438	0.0609994	0.0116419
OS05T0444200-01	Os05g0444200	GO:0031323	0.0609994	0.0116419
OS05T0444200-01	Os05g0444200	GO:0031326	0.0609994	0.0116419
OS05T0444200-01	Os05g0444200	GO:0034645	0.0609994	0.0116419
OS05T0444200-01	Os05g0444200	GO:0034654	0.0609994	0.0116419
OS05T0444200-01	Os05g0444200	GO:0044260	0.0609994	0.0116419
OS05T0444200-01	Os05g0444200	GO:0044271	0.0609994	0.0116419
OS05T0444200-01	Os05g0444200	GO:0051171	0.0609994	0.0116419
OS05T0444200-01	Os05g0444200	GO:0051252	0.0609994	0.0116419
OS05T0444200-01	Os05g0444200	GO:0080090	0.0609994	0.0116419
OS05T0444200-01	Os05g0444200	GO:0090304	0.0609994	0.0116419
OS05T0444200-01	Os05g0444200	GO:1901362	0.0609994	0.0116419
OS05T0444200-01	Os05g0444200	GO:0009813	0.0609994	0.0116419
OS05T0444300-01	Os05g0444300	GO:0055085	0.0252098	0.00679568
OS05T0445500-01	Os05g0445500	GO:0009409	0.0759678	0.0593843
OS05T0445500-01	Os05g0445500	GO:0006518	0.0759678	0.0593843
OS05T0445500-01	Os05g0445500	GO:0009059	0.0759678	0.0593843
OS05T0445500-01	Os05g0445500	GO:0010467	0.0759678	0.0593843
OS05T0445500-01	Os05g0445500	GO:0019538	0.0759678	0.0593843
OS05T0445500-01	Os05g0445500	GO:0034645	0.0759678	0.0593843
OS05T0445500-01	Os05g0445500	GO:0043603	0.0759678	0.0593843
OS05T0445500-01	Os05g0445500	GO:0044260	0.0759678	0.0593843
OS05T0445500-01	Os05g0445500	GO:0044267	0.0759678	0.0593843
OS05T0445500-01	Os05g0445500	GO:0044271	0.0759678	0.0593843
OS05T0445500-01	Os05g0445500	GO:1901566	0.0759678	0.0593843
OS05T0446300-01	Os05g0446300	GO:0006139	0.0589157	0.0303087
OS05T0446300-01	Os05g0446300	GO:0010467	0.0589157	0.0303087
OS05T0446300-01	Os05g0446300	GO:0090304	0.0589157	0.0303087
OS05T0446800-02	Os05g0446800	GO:0050994	0.00878829	0.00419539
OS05T0446800-02	Os05g0446800	GO:0009894	0.00878829	0.00419539
OS05T0446800-02	Os05g0446800	GO:0016042	0.00878829	0.00419539
OS05T0446800-02	Os05g0446800	GO:0019216	0.00878829	0.00419539
OS05T0446800-02	Os05g0446800	GO:0080090	0.00878829	0.00419539
OS05T0446800-02	Os05g0446800	GO:0006139	0.00878829	0.00419539
OS05T0446800-02	Os05g0446800	GO:0006259	0.00878829	0.00419539
OS05T0446800-02	Os05g0446800	GO:0006974	0.00878829	0.00419539
OS05T0446800-02	Os05g0446800	GO:0044260	0.00878829	0.00419539
OS05T0446800-02	Os05g0446800	GO:0090304	0.00878829	0.00419539
OS05T0446800-02	Os05g0446800	GO:0009737	0.00878829	0.00419539
OS05T0446800-02	Os05g0446800	GO:0009725	0.00878829	0.00419539
OS05T0446800-02	Os05g0446800	GO:0033993	0.00878829	0.00419539
OS05T0446800-02	Os05g0446800	GO:0097305	0.00878829	0.00419539
OS05T0446800-02	Os05g0446800	GO:0048367	0.00878829	0.00419539
OS05T0446800-02	Os05g0446800	GO:0048731	0.00878829	0.00419539
OS05T0446800-02	Os05g0446800	GO:0048827	0.00878829	0.00419539
OS05T0446800-02	Os05g0446800	GO:0090693	0.00878829	0.00419539
OS05T0446800-02	Os05g0446800	GO:0099402	0.00878829	0.00419539
OS05T0446800-02	Os05g0446800	GO:0043412	0.00878829	0.00419539
OS05T0446800-02	Os05g0446800	GO:0009791	0.00878829	0.00419539
OS05T0446800-02	Os05g0446800	GO:0009845	0.00878829	0.00419539
OS05T0446800-02	Os05g0446800	GO:0048580	0.00878829	0.00419539
OS05T0446800-02	Os05g0446800	GO:0090351	0.00878829	0.00419539
OS05T0446800-02	Os05g0446800	GO:1900140	0.00878829	0.00419539
OS05T0446800-02	Os05g0446800	GO:2000026	0.00878829	0.00419539
OS05T0446800-02	Os05g0446800	GO:0050832	0.00878829	0.00419539
OS05T0446800-02	Os05g0446800	GO:0051707	0.00878829	0.00419539
OS05T0446800-02	Os05g0446800	GO:0098542	0.00878829	0.00419539
OS05T0446800-02	Os05g0446800	GO:0010087	0.00878829	0.00419539
OS05T0446800-02	Os05g0446800	GO:0006508	0.00878829	0.00419539
OS05T0446800-02	Os05g0446800	GO:0009057	0.00878829	0.00419539
OS05T0446800-02	Os05g0446800	GO:0019538	0.00878829	0.00419539
OS05T0446800-02	Os05g0446800	GO:0030163	0.00878829	0.00419539
OS05T0446800-02	Os05g0446800	GO:0036211	0.00878829	0.00419539
OS05T0446800-02	Os05g0446800	GO:0044265	0.00878829	0.00419539
OS05T0446800-02	Os05g0446800	GO:0044267	0.00878829	0.00419539
OS05T0446800-02	Os05g0446800	GO:1901565	0.00878829	0.00419539
OS05T0447580-00	Os05g0447580	GO:0006139	0.0105992	0.00478055
OS05T0447580-00	Os05g0447580	GO:0009059	0.0105992	0.00478055
OS05T0447580-00	Os05g0447580	GO:0009889	0.0105992	0.00478055
OS05T0447580-00	Os05g0447580	GO:0010467	0.0105992	0.00478055
OS05T0447580-00	Os05g0447580	GO:0010468	0.0105992	0.00478055
OS05T0447580-00	Os05g0447580	GO:0010556	0.0105992	0.00478055
OS05T0447580-00	Os05g0447580	GO:0018130	0.0105992	0.00478055
OS05T0447580-00	Os05g0447580	GO:0019219	0.0105992	0.00478055
OS05T0447580-00	Os05g0447580	GO:0019438	0.0105992	0.00478055
OS05T0447580-00	Os05g0447580	GO:0031323	0.0105992	0.00478055
OS05T0447580-00	Os05g0447580	GO:0031326	0.0105992	0.00478055
OS05T0447580-00	Os05g0447580	GO:0034645	0.0105992	0.00478055
OS05T0447580-00	Os05g0447580	GO:0034654	0.0105992	0.00478055
OS05T0447580-00	Os05g0447580	GO:0044260	0.0105992	0.00478055
OS05T0447580-00	Os05g0447580	GO:0044271	0.0105992	0.00478055
OS05T0447580-00	Os05g0447580	GO:0051171	0.0105992	0.00478055
OS05T0447580-00	Os05g0447580	GO:0051252	0.0105992	0.00478055
OS05T0447580-00	Os05g0447580	GO:0060255	0.0105992	0.00478055
OS05T0447580-00	Os05g0447580	GO:0080090	0.0105992	0.00478055
OS05T0447580-00	Os05g0447580	GO:0090304	0.0105992	0.00478055
OS05T0447580-00	Os05g0447580	GO:1901362	0.0105992	0.00478055
OS05T0447700-01	Os05g0447700	GO:0006139	0.072796	0.0300832
OS05T0447700-01	Os05g0447700	GO:0010467	0.072796	0.0300832
OS05T0447700-01	Os05g0447700	GO:0090304	0.072796	0.0300832
OS05T0449500-01	Os05g0449500	GO:2000022	0.0207613	0.0246346
OS05T0449500-01	Os05g0449500	GO:0007165	0.0207613	0.0246346
OS05T0449500-01	Os05g0449500	GO:0009725	0.0207613	0.0246346
OS05T0449500-01	Os05g0449500	GO:0009753	0.0207613	0.0246346
OS05T0449500-01	Os05g0449500	GO:0009755	0.0207613	0.0246346
OS05T0449500-01	Os05g0449500	GO:0009867	0.0207613	0.0246346
OS05T0449500-01	Os05g0449500	GO:0009966	0.0207613	0.0246346
OS05T0449500-01	Os05g0449500	GO:0010646	0.0207613	0.0246346
OS05T0449500-01	Os05g0449500	GO:0032870	0.0207613	0.0246346
OS05T0449500-01	Os05g0449500	GO:0033993	0.0207613	0.0246346
OS05T0449500-01	Os05g0449500	GO:0070542	0.0207613	0.0246346
OS05T0449500-01	Os05g0449500	GO:0071310	0.0207613	0.0246346
OS05T0449500-01	Os05g0449500	GO:1901701	0.0207613	0.0246346
OS05T0449500-01	Os05g0449500	GO:0006508	0.0207613	0.0246346
OS05T0449500-01	Os05g0449500	GO:0009057	0.0207613	0.0246346
OS05T0449500-01	Os05g0449500	GO:0019538	0.0207613	0.0246346
OS05T0449500-01	Os05g0449500	GO:0030163	0.0207613	0.0246346
OS05T0449500-01	Os05g0449500	GO:0044260	0.0207613	0.0246346
OS05T0449500-01	Os05g0449500	GO:0044265	0.0207613	0.0246346
OS05T0449500-01	Os05g0449500	GO:0044267	0.0207613	0.0246346
OS05T0449500-01	Os05g0449500	GO:1901565	0.0207613	0.0246346
OS05T0449500-01	Os05g0449500	GO:0009861	0.0207613	0.0246346
OS05T0449500-01	Os05g0449500	GO:0051707	0.0207613	0.0246346
OS05T0449500-01	Os05g0449500	GO:0098542	0.0207613	0.0246346
OS05T0449500-01	Os05g0449500	GO:0009416	0.0207613	0.0246346
OS05T0449500-01	Os05g0449500	GO:0009901	0.0207613	0.0246346
OS05T0449500-01	Os05g0449500	GO:0009791	0.0207613	0.0246346
OS05T0449500-01	Os05g0449500	GO:0009900	0.0207613	0.0246346
OS05T0449500-01	Os05g0449500	GO:0009908	0.0207613	0.0246346
OS05T0449500-01	Os05g0449500	GO:0048367	0.0207613	0.0246346
OS05T0449500-01	Os05g0449500	GO:0048437	0.0207613	0.0246346
OS05T0449500-01	Os05g0449500	GO:0048438	0.0207613	0.0246346
OS05T0449500-01	Os05g0449500	GO:0048443	0.0207613	0.0246346
OS05T0449500-01	Os05g0449500	GO:0048466	0.0207613	0.0246346
OS05T0449500-01	Os05g0449500	GO:0048608	0.0207613	0.0246346
OS05T0449500-01	Os05g0449500	GO:0048653	0.0207613	0.0246346
OS05T0449500-01	Os05g0449500	GO:0048731	0.0207613	0.0246346
OS05T0449500-01	Os05g0449500	GO:0048827	0.0207613	0.0246346
OS05T0449500-01	Os05g0449500	GO:0061458	0.0207613	0.0246346
OS05T0449500-01	Os05g0449500	GO:0090567	0.0207613	0.0246346
OS05T0449500-01	Os05g0449500	GO:0099402	0.0207613	0.0246346
OS05T0449500-01	Os05g0449500	GO:0042742	0.0207613	0.0246346
OS05T0449500-01	Os05g0449500	GO:0048364	0.0207613	0.0246346
OS05T0449500-01	Os05g0449500	GO:0022622	0.0207613	0.0246346
OS05T0449500-01	Os05g0449500	GO:0009909	0.0207613	0.0246346
OS05T0449500-01	Os05g0449500	GO:0048580	0.0207613	0.0246346
OS05T0449500-01	Os05g0449500	GO:0048831	0.0207613	0.0246346
OS05T0449500-01	Os05g0449500	GO:2000026	0.0207613	0.0246346
OS05T0449500-01	Os05g0449500	GO:0050832	0.0207613	0.0246346
OS05T0449500-01	Os05g0449500	GO:0031348	0.0207613	0.0246346
OS05T0449500-01	Os05g0449500	GO:0031347	0.0207613	0.0246346
OS05T0449500-01	Os05g0449500	GO:0048585	0.0207613	0.0246346
OS05T0449500-01	Os05g0449500	GO:0080134	0.0207613	0.0246346
OS05T0449500-01	Os05g0449500	GO:0106167	0.0207613	0.0246346
OS05T0449500-01	Os05g0449500	GO:0010243	0.0207613	0.0246346
OS05T0449500-01	Os05g0449500	GO:0014070	0.0207613	0.0246346
OS05T0449500-01	Os05g0449500	GO:0033198	0.0207613	0.0246346
OS05T0449500-01	Os05g0449500	GO:0046683	0.0207613	0.0246346
