## Supplementary Tables for "Systems genomics of salinity stress response in rice": S5.xlsx (part 6 of 10)

### Sheet: Tr_GO_S (continued)
S5: Biological Pathways and Processes under selection
OS05T0449500-01	Os05g0449500	GO:0071417	0.0207613	0.0246346
OS05T0449500-01	Os05g0449500	GO:1901699	0.0207613	0.0246346
OS05T0449600-01	Os05g0449600	GO:0005976	0.0153319	0.00237216
OS05T0449600-01	Os05g0449600	GO:0009057	0.0153319	0.00237216
OS05T0449600-01	Os05g0449600	GO:0016052	0.0153319	0.00237216
OS05T0449600-02	Os05g0449600	GO:0005976	0.0663707	0.119262
OS05T0449600-02	Os05g0449600	GO:0009057	0.0663707	0.119262
OS05T0449600-02	Os05g0449600	GO:0016052	0.0663707	0.119262
OS05T0449900-01	Os05g0449900	GO:0006066	0.0319292	0.0312357
OS05T0449900-01	Os05g0449900	GO:0006720	0.0319292	0.0312357
OS05T0449900-01	Os05g0449900	GO:0008299	0.0319292	0.0312357
OS05T0449900-01	Os05g0449900	GO:0008610	0.0319292	0.0312357
OS05T0449900-01	Os05g0449900	GO:0009687	0.0319292	0.0312357
OS05T0449900-01	Os05g0449900	GO:0009688	0.0319292	0.0312357
OS05T0449900-01	Os05g0449900	GO:0009889	0.0319292	0.0312357
OS05T0449900-01	Os05g0449900	GO:0009890	0.0319292	0.0312357
OS05T0449900-01	Os05g0449900	GO:0009892	0.0319292	0.0312357
OS05T0449900-01	Os05g0449900	GO:0010115	0.0319292	0.0312357
OS05T0449900-01	Os05g0449900	GO:0010565	0.0319292	0.0312357
OS05T0449900-01	Os05g0449900	GO:0016053	0.0319292	0.0312357
OS05T0449900-01	Os05g0449900	GO:0019216	0.0319292	0.0312357
OS05T0449900-01	Os05g0449900	GO:0019747	0.0319292	0.0312357
OS05T0449900-01	Os05g0449900	GO:0031323	0.0319292	0.0312357
OS05T0449900-01	Os05g0449900	GO:0031324	0.0319292	0.0312357
OS05T0449900-01	Os05g0449900	GO:0031326	0.0319292	0.0312357
OS05T0449900-01	Os05g0449900	GO:0031327	0.0319292	0.0312357
OS05T0449900-01	Os05g0449900	GO:0043436	0.0319292	0.0312357
OS05T0449900-01	Os05g0449900	GO:0043455	0.0319292	0.0312357
OS05T0449900-01	Os05g0449900	GO:0044255	0.0319292	0.0312357
OS05T0449900-01	Os05g0449900	GO:0045827	0.0319292	0.0312357
OS05T0449900-01	Os05g0449900	GO:0045833	0.0319292	0.0312357
OS05T0449900-01	Os05g0449900	GO:0046165	0.0319292	0.0312357
OS05T0449900-01	Os05g0449900	GO:0046890	0.0319292	0.0312357
OS05T0449900-01	Os05g0449900	GO:0048523	0.0319292	0.0312357
OS05T0449900-01	Os05g0449900	GO:0051055	0.0319292	0.0312357
OS05T0449900-01	Os05g0449900	GO:0062012	0.0319292	0.0312357
OS05T0449900-01	Os05g0449900	GO:0062014	0.0319292	0.0312357
OS05T0449900-01	Os05g0449900	GO:0080090	0.0319292	0.0312357
OS05T0449900-01	Os05g0449900	GO:0120255	0.0319292	0.0312357
OS05T0449900-01	Os05g0449900	GO:1901617	0.0319292	0.0312357
OS05T0449900-01	Os05g0449900	GO:1902644	0.0319292	0.0312357
OS05T0449900-01	Os05g0449900	GO:1902930	0.0319292	0.0312357
OS05T0449900-01	Os05g0449900	GO:1902931	0.0319292	0.0312357
OS05T0449900-01	Os05g0449900	GO:0009739	0.0319292	0.0312357
OS05T0449900-01	Os05g0449900	GO:0009725	0.0319292	0.0312357
OS05T0449900-01	Os05g0449900	GO:0033993	0.0319292	0.0312357
OS05T0449900-01	Os05g0449900	GO:0009737	0.0319292	0.0312357
OS05T0449900-01	Os05g0449900	GO:0097305	0.0319292	0.0312357
OS05T0449900-01	Os05g0449900	GO:0006139	0.0319292	0.0312357
OS05T0449900-01	Os05g0449900	GO:0009059	0.0319292	0.0312357
OS05T0449900-01	Os05g0449900	GO:0010467	0.0319292	0.0312357
OS05T0449900-01	Os05g0449900	GO:0010468	0.0319292	0.0312357
OS05T0449900-01	Os05g0449900	GO:0010556	0.0319292	0.0312357
OS05T0449900-01	Os05g0449900	GO:0018130	0.0319292	0.0312357
OS05T0449900-01	Os05g0449900	GO:0019219	0.0319292	0.0312357
OS05T0449900-01	Os05g0449900	GO:0019438	0.0319292	0.0312357
OS05T0449900-01	Os05g0449900	GO:0034645	0.0319292	0.0312357
OS05T0449900-01	Os05g0449900	GO:0034654	0.0319292	0.0312357
OS05T0449900-01	Os05g0449900	GO:0044260	0.0319292	0.0312357
OS05T0449900-01	Os05g0449900	GO:0044271	0.0319292	0.0312357
OS05T0449900-01	Os05g0449900	GO:0051171	0.0319292	0.0312357
OS05T0449900-01	Os05g0449900	GO:0051252	0.0319292	0.0312357
OS05T0449900-01	Os05g0449900	GO:0060255	0.0319292	0.0312357
OS05T0449900-01	Os05g0449900	GO:0090304	0.0319292	0.0312357
OS05T0449900-01	Os05g0449900	GO:1901362	0.0319292	0.0312357
OS05T0449900-01	Os05g0449900	GO:0009751	0.0319292	0.0312357
OS05T0449900-01	Os05g0449900	GO:0014070	0.0319292	0.0312357
OS05T0451100-01	Os05g0451100	GO:0055085	0.0030165	0.0653304
OS05T0451100-01	Os05g0451100	GO:0006811	0.0030165	0.0653304
OS05T0451100-01	Os05g0451100	GO:0015882	0.0030165	0.0653304
OS05T0451100-01	Os05g0451100	GO:0015749	0.0030165	0.0653304
OS05T0451100-01	Os05g0451100	GO:0051180	0.0030165	0.0653304
OS05T0451100-01	Os05g0451100	GO:0071702	0.0030165	0.0653304
OS05T0451100-01	Os05g0451100	GO:0098656	0.0030165	0.0653304
OS05T0451100-01	Os05g0451100	GO:1905039	0.0030165	0.0653304
OS05T0451100-01	Os05g0451100	GO:0006720	0.0030165	0.0653304
OS05T0451100-01	Os05g0451100	GO:0044255	0.0030165	0.0653304
OS05T0451100-01	Os05g0451100	GO:0009416	0.0030165	0.0653304
OS05T0451100-01	Os05g0451100	GO:0051707	0.0030165	0.0653304
OS05T0451300-01	Os05g0451300	GO:0009793	0.0251507	0.0578919
OS05T0451300-01	Os05g0451300	GO:0009790	0.0251507	0.0578919
OS05T0451300-01	Os05g0451300	GO:0009791	0.0251507	0.0578919
OS05T0451300-01	Os05g0451300	GO:0010154	0.0251507	0.0578919
OS05T0451300-01	Os05g0451300	GO:0048316	0.0251507	0.0578919
OS05T0451300-01	Os05g0451300	GO:0048608	0.0251507	0.0578919
OS05T0451300-01	Os05g0451300	GO:0048731	0.0251507	0.0578919
OS05T0451300-01	Os05g0451300	GO:0061458	0.0251507	0.0578919
OS05T0451900-01	Os05g0451900	GO:0005996	0.000452579	0.0147419
OS05T0451900-01	Os05g0451900	GO:0019318	0.000452579	0.0147419
OS05T0452600-01	Os05g0452600	GO:0006518	0.0278417	0.0399244
OS05T0452600-01	Os05g0452600	GO:0009059	0.0278417	0.0399244
OS05T0452600-01	Os05g0452600	GO:0010467	0.0278417	0.0399244
OS05T0452600-01	Os05g0452600	GO:0019538	0.0278417	0.0399244
OS05T0452600-01	Os05g0452600	GO:0034645	0.0278417	0.0399244
OS05T0452600-01	Os05g0452600	GO:0043603	0.0278417	0.0399244
OS05T0452600-01	Os05g0452600	GO:0044260	0.0278417	0.0399244
OS05T0452600-01	Os05g0452600	GO:0044267	0.0278417	0.0399244
OS05T0452600-01	Os05g0452600	GO:0044271	0.0278417	0.0399244
OS05T0452600-01	Os05g0452600	GO:1901566	0.0278417	0.0399244
OS05T0452600-01	Os05g0452600	GO:0006811	0.0278417	0.0399244
OS05T0452800-01	Os05g0452800	GO:0009555	0.0290872	0.0569092
OS05T0452800-01	Os05g0452800	GO:0048229	0.0290872	0.0569092
OS05T0452900-02	Os05g0452900	GO:0006643	0.0657459	0.0510629
OS05T0452900-02	Os05g0452900	GO:0006665	0.0657459	0.0510629
OS05T0452900-02	Os05g0452900	GO:0008610	0.0657459	0.0510629
OS05T0452900-02	Os05g0452900	GO:0044255	0.0657459	0.0510629
OS05T0452900-02	Os05g0452900	GO:0046467	0.0657459	0.0510629
OS05T0452900-02	Os05g0452900	GO:1901566	0.0657459	0.0510629
OS05T0452900-02	Os05g0452900	GO:0043603	0.0657459	0.0510629
OS05T0452900-02	Os05g0452900	GO:0044271	0.0657459	0.0510629
OS05T0453500-01	Os05g0453500	GO:0006139	0.0957733	0.085404
OS05T0453500-01	Os05g0453500	GO:0006753	0.0957733	0.085404
OS05T0453500-01	Os05g0453500	GO:0006796	0.0957733	0.085404
OS05T0453500-01	Os05g0453500	GO:0018130	0.0957733	0.085404
OS05T0453500-01	Os05g0453500	GO:0019438	0.0957733	0.085404
OS05T0453500-01	Os05g0453500	GO:0019637	0.0957733	0.085404
OS05T0453500-01	Os05g0453500	GO:0019693	0.0957733	0.085404
OS05T0453500-01	Os05g0453500	GO:0034654	0.0957733	0.085404
OS05T0453500-01	Os05g0453500	GO:0044271	0.0957733	0.085404
OS05T0453500-01	Os05g0453500	GO:0055086	0.0957733	0.085404
OS05T0453500-01	Os05g0453500	GO:0072521	0.0957733	0.085404
OS05T0453500-01	Os05g0453500	GO:0090407	0.0957733	0.085404
OS05T0453500-01	Os05g0453500	GO:1901137	0.0957733	0.085404
OS05T0453500-01	Os05g0453500	GO:1901362	0.0957733	0.085404
OS05T0453500-01	Os05g0453500	GO:1901566	0.0957733	0.085404
OS05T0455400-01	Os05g0455400	GO:0006139	0.0266388	0.0295185
OS05T0455400-01	Os05g0455400	GO:0009059	0.0266388	0.0295185
OS05T0455400-01	Os05g0455400	GO:0009889	0.0266388	0.0295185
OS05T0455400-01	Os05g0455400	GO:0010467	0.0266388	0.0295185
OS05T0455400-01	Os05g0455400	GO:0010468	0.0266388	0.0295185
OS05T0455400-01	Os05g0455400	GO:0010556	0.0266388	0.0295185
OS05T0455400-01	Os05g0455400	GO:0018130	0.0266388	0.0295185
OS05T0455400-01	Os05g0455400	GO:0019219	0.0266388	0.0295185
OS05T0455400-01	Os05g0455400	GO:0019438	0.0266388	0.0295185
OS05T0455400-01	Os05g0455400	GO:0031323	0.0266388	0.0295185
OS05T0455400-01	Os05g0455400	GO:0031326	0.0266388	0.0295185
OS05T0455400-01	Os05g0455400	GO:0034645	0.0266388	0.0295185
OS05T0455400-01	Os05g0455400	GO:0034654	0.0266388	0.0295185
OS05T0455400-01	Os05g0455400	GO:0044260	0.0266388	0.0295185
OS05T0455400-01	Os05g0455400	GO:0044271	0.0266388	0.0295185
OS05T0455400-01	Os05g0455400	GO:0051171	0.0266388	0.0295185
OS05T0455400-01	Os05g0455400	GO:0051252	0.0266388	0.0295185
OS05T0455400-01	Os05g0455400	GO:0060255	0.0266388	0.0295185
OS05T0455400-01	Os05g0455400	GO:0080090	0.0266388	0.0295185
OS05T0455400-01	Os05g0455400	GO:0090304	0.0266388	0.0295185
OS05T0455400-01	Os05g0455400	GO:1901362	0.0266388	0.0295185
OS05T0455400-01	Os05g0455400	GO:0048878	0.0266388	0.0295185
OS05T0455400-01	Os05g0455400	GO:0010030	0.0266388	0.0295185
OS05T0455400-01	Os05g0455400	GO:0009791	0.0266388	0.0295185
OS05T0455400-01	Os05g0455400	GO:0009845	0.0266388	0.0295185
OS05T0455400-01	Os05g0455400	GO:0048580	0.0266388	0.0295185
OS05T0455400-01	Os05g0455400	GO:0048582	0.0266388	0.0295185
OS05T0455400-01	Os05g0455400	GO:0051094	0.0266388	0.0295185
OS05T0455400-01	Os05g0455400	GO:0051240	0.0266388	0.0295185
OS05T0455400-01	Os05g0455400	GO:0090351	0.0266388	0.0295185
OS05T0455400-01	Os05g0455400	GO:1900140	0.0266388	0.0295185
OS05T0455400-01	Os05g0455400	GO:2000026	0.0266388	0.0295185
OS05T0455400-01	Os05g0455400	GO:0001678	0.0266388	0.0295185
OS05T0455400-01	Os05g0455400	GO:0009743	0.0266388	0.0295185
OS05T0455400-01	Os05g0455400	GO:0019725	0.0266388	0.0295185
OS05T0455400-01	Os05g0455400	GO:0071310	0.0266388	0.0295185
OS05T0455400-01	Os05g0455400	GO:1901701	0.0266388	0.0295185
OS05T0455500-02	Os05g0455500	GO:0006520	0.0202345	0.0371952
OS05T0455500-02	Os05g0455500	GO:0008652	0.0202345	0.0371952
OS05T0455500-02	Os05g0455500	GO:0016053	0.0202345	0.0371952
OS05T0455500-02	Os05g0455500	GO:0018130	0.0202345	0.0371952
OS05T0455500-02	Os05g0455500	GO:0043436	0.0202345	0.0371952
OS05T0455500-02	Os05g0455500	GO:1901362	0.0202345	0.0371952
OS05T0455500-02	Os05g0455500	GO:1901566	0.0202345	0.0371952
OS05T0455500-02	Os05g0455500	GO:1901605	0.0202345	0.0371952
OS05T0455500-02	Os05g0455500	GO:0006796	0.0202345	0.0371952
OS05T0455500-02	Os05g0455500	GO:0006972	0.0202345	0.0371952
OS05T0455500-02	Os05g0455500	GO:0009651	0.0202345	0.0371952
OS05T0455500-02	Os05g0455500	GO:0009793	0.0202345	0.0371952
OS05T0455500-02	Os05g0455500	GO:0009790	0.0202345	0.0371952
OS05T0455500-02	Os05g0455500	GO:0009791	0.0202345	0.0371952
OS05T0455500-02	Os05g0455500	GO:0010154	0.0202345	0.0371952
OS05T0455500-02	Os05g0455500	GO:0048316	0.0202345	0.0371952
OS05T0455500-02	Os05g0455500	GO:0048608	0.0202345	0.0371952
OS05T0455500-02	Os05g0455500	GO:0048731	0.0202345	0.0371952
OS05T0455500-02	Os05g0455500	GO:0061458	0.0202345	0.0371952
OS05T0455500-02	Os05g0455500	GO:0009555	0.0202345	0.0371952
OS05T0455500-02	Os05g0455500	GO:0048229	0.0202345	0.0371952
OS05T0455500-02	Os05g0455500	GO:0009269	0.0202345	0.0371952
OS05T0455500-02	Os05g0455500	GO:0009414	0.0202345	0.0371952
OS05T0455500-02	Os05g0455500	GO:0009415	0.0202345	0.0371952
OS05T0455500-02	Os05g0455500	GO:0048364	0.0202345	0.0371952
OS05T0455500-02	Os05g0455500	GO:0022622	0.0202345	0.0371952
OS05T0455500-02	Os05g0455500	GO:0099402	0.0202345	0.0371952
OS05T0455500-02	Os05g0455500	GO:0009737	0.0202345	0.0371952
OS05T0455500-02	Os05g0455500	GO:0009725	0.0202345	0.0371952
OS05T0455500-02	Os05g0455500	GO:0033993	0.0202345	0.0371952
OS05T0455500-02	Os05g0455500	GO:0097305	0.0202345	0.0371952
OS05T0455600-01	Os05g0455600	GO:0016192	0.0970203	0.089971
OS05T0455700-02	Os05g0455700	GO:0006139	0.00716492	0.0670778
OS05T0455700-02	Os05g0455700	GO:0008655	0.00716492	0.0670778
OS05T0455700-02	Os05g0455700	GO:0009112	0.00716492	0.0670778
OS05T0455700-02	Os05g0455700	GO:0018130	0.00716492	0.0670778
OS05T0455700-02	Os05g0455700	GO:0019438	0.00716492	0.0670778
OS05T0455700-02	Os05g0455700	GO:0034654	0.00716492	0.0670778
OS05T0455700-02	Os05g0455700	GO:0044271	0.00716492	0.0670778
OS05T0455700-02	Os05g0455700	GO:0055086	0.00716492	0.0670778
OS05T0455700-02	Os05g0455700	GO:0072527	0.00716492	0.0670778
OS05T0455700-02	Os05g0455700	GO:1901362	0.00716492	0.0670778
OS05T0455700-02	Os05g0455700	GO:1901566	0.00716492	0.0670778
OS05T0455700-02	Os05g0455700	GO:0009116	0.00716492	0.0670778
OS05T0455700-02	Os05g0455700	GO:1901657	0.00716492	0.0670778
OS05T0455700-02	Os05g0455700	GO:0009267	0.00716492	0.0670778
OS05T0455700-02	Os05g0455700	GO:0031667	0.00716492	0.0670778
OS05T0455700-02	Os05g0455700	GO:0031668	0.00716492	0.0670778
OS05T0455700-02	Os05g0455700	GO:0031669	0.00716492	0.0670778
OS05T0455700-02	Os05g0455700	GO:0006753	0.00716492	0.0670778
OS05T0455700-02	Os05g0455700	GO:0006796	0.00716492	0.0670778
OS05T0455700-02	Os05g0455700	GO:0019637	0.00716492	0.0670778
OS05T0455700-02	Os05g0455700	GO:0019693	0.00716492	0.0670778
OS05T0455700-02	Os05g0455700	GO:0043173	0.00716492	0.0670778
OS05T0455700-02	Os05g0455700	GO:0090407	0.00716492	0.0670778
OS05T0455700-02	Os05g0455700	GO:1901137	0.00716492	0.0670778
OS05T0455800-01	Os05g0455800	GO:0016192	0.0157806	0.0119585
OS05T0456925-00	Os05g0456925	GO:0009698	0.0066342	0.0698653
OS05T0456925-00	Os05g0456925	GO:0009699	0.0066342	0.0698653
OS05T0456925-00	Os05g0456925	GO:0009808	0.0066342	0.0698653
OS05T0456925-00	Os05g0456925	GO:0009889	0.0066342	0.0698653
OS05T0456925-00	Os05g0456925	GO:0019438	0.0066342	0.0698653
OS05T0456925-00	Os05g0456925	GO:0031323	0.0066342	0.0698653
OS05T0456925-00	Os05g0456925	GO:0031326	0.0066342	0.0698653
OS05T0456925-00	Os05g0456925	GO:0043455	0.0066342	0.0698653
OS05T0456925-00	Os05g0456925	GO:1900376	0.0066342	0.0698653
OS05T0456925-00	Os05g0456925	GO:1901362	0.0066342	0.0698653
OS05T0456925-00	Os05g0456925	GO:2000762	0.0066342	0.0698653
OS05T0456925-00	Os05g0456925	GO:0009409	0.0066342	0.0698653
OS05T0456925-00	Os05g0456925	GO:0050826	0.0066342	0.0698653
OS05T0456925-00	Os05g0456925	GO:0070417	0.0066342	0.0698653
OS05T0456925-00	Os05g0456925	GO:0009631	0.0066342	0.0698653
OS05T0457200-01	Os05g0457200	GO:0006796	0.0948308	0.00776422
OS05T0457200-01	Os05g0457200	GO:0019538	0.0948308	0.00776422
OS05T0457200-01	Os05g0457200	GO:0036211	0.0948308	0.00776422
OS05T0457200-01	Os05g0457200	GO:0043412	0.0948308	0.00776422
OS05T0457200-01	Os05g0457200	GO:0044260	0.0948308	0.00776422
OS05T0457200-01	Os05g0457200	GO:0044267	0.0948308	0.00776422
OS05T0457700-01	Os05g0457700	GO:0048507	0.0906839	0.0263451
OS05T0457700-01	Os05g0457700	GO:1901703	0.0906839	0.0263451
OS05T0457700-01	Os05g0457700	GO:0009914	0.0906839	0.0263451
OS05T0457800-02	Os05g0457800	GO:0006796	0.0444505	0.121893
OS05T0457800-02	Os05g0457800	GO:0009059	0.0444505	0.121893
OS05T0457800-02	Os05g0457800	GO:0009698	0.0444505	0.121893
OS05T0457800-02	Os05g0457800	GO:0009699	0.0444505	0.121893
OS05T0457800-02	Os05g0457800	GO:0019438	0.0444505	0.121893
OS05T0457800-02	Os05g0457800	GO:1901362	0.0444505	0.121893
OS05T0458000-01	Os05g0458000	GO:0009059	0.0207999	0.115295
OS05T0458000-01	Os05g0458000	GO:0019538	0.0207999	0.115295
OS05T0458000-01	Os05g0458000	GO:0034645	0.0207999	0.115295
OS05T0458000-01	Os05g0458000	GO:0036211	0.0207999	0.115295
OS05T0458000-01	Os05g0458000	GO:0042157	0.0207999	0.115295
OS05T0458000-01	Os05g0458000	GO:0043412	0.0207999	0.115295
OS05T0458000-01	Os05g0458000	GO:0044260	0.0207999	0.115295
OS05T0458000-01	Os05g0458000	GO:0044267	0.0207999	0.115295
OS05T0458000-01	Os05g0458000	GO:1901566	0.0207999	0.115295
OS05T0458000-01	Os05g0458000	GO:0006886	0.0207999	0.115295
OS05T0458000-01	Os05g0458000	GO:0015031	0.0207999	0.115295
OS05T0458000-01	Os05g0458000	GO:0034613	0.0207999	0.115295
OS05T0458000-01	Os05g0458000	GO:0045184	0.0207999	0.115295
OS05T0458000-01	Os05g0458000	GO:0046907	0.0207999	0.115295
OS05T0458000-01	Os05g0458000	GO:0071702	0.0207999	0.115295
OS05T0458000-01	Os05g0458000	GO:0071705	0.0207999	0.115295
OS05T0458000-01	Os05g0458000	GO:0072657	0.0207999	0.115295
OS05T0458000-01	Os05g0458000	GO:0090150	0.0207999	0.115295
OS05T0458100-01	Os05g0458100	GO:0019538	0.0351832	0.030913
OS05T0458100-01	Os05g0458100	GO:0036211	0.0351832	0.030913
OS05T0458100-01	Os05g0458100	GO:0043412	0.0351832	0.030913
OS05T0458100-01	Os05g0458100	GO:0044260	0.0351832	0.030913
OS05T0458100-01	Os05g0458100	GO:0044267	0.0351832	0.030913
OS05T0458400-01	Os05g0458400	GO:0006508	0.0178319	0.00178017
OS05T0458400-01	Os05g0458400	GO:0019538	0.0178319	0.00178017
OS05T0458400-01	Os05g0458400	GO:0010467	0.0178319	0.00178017
OS05T0458400-01	Os05g0458400	GO:0044260	0.0178319	0.00178017
OS05T0458400-01	Os05g0458400	GO:0044267	0.0178319	0.00178017
OS05T0458400-01	Os05g0458400	GO:0051604	0.0178319	0.00178017
OS05T0458400-01	Os05g0458400	GO:0022607	0.0178319	0.00178017
OS05T0458400-01	Os05g0458400	GO:0043933	0.0178319	0.00178017
OS05T0459000-01	Os05g0459000	GO:0006139	0.151489	0.0242689
OS05T0459000-01	Os05g0459000	GO:0009059	0.151489	0.0242689
OS05T0459000-01	Os05g0459000	GO:0009889	0.151489	0.0242689
OS05T0459000-01	Os05g0459000	GO:0010467	0.151489	0.0242689
OS05T0459000-01	Os05g0459000	GO:0010468	0.151489	0.0242689
OS05T0459000-01	Os05g0459000	GO:0010556	0.151489	0.0242689
OS05T0459000-01	Os05g0459000	GO:0018130	0.151489	0.0242689
OS05T0459000-01	Os05g0459000	GO:0019219	0.151489	0.0242689
OS05T0459000-01	Os05g0459000	GO:0019438	0.151489	0.0242689
OS05T0459000-01	Os05g0459000	GO:0031323	0.151489	0.0242689
OS05T0459000-01	Os05g0459000	GO:0031326	0.151489	0.0242689
OS05T0459000-01	Os05g0459000	GO:0034645	0.151489	0.0242689
OS05T0459000-01	Os05g0459000	GO:0034654	0.151489	0.0242689
OS05T0459000-01	Os05g0459000	GO:0044260	0.151489	0.0242689
OS05T0459000-01	Os05g0459000	GO:0044271	0.151489	0.0242689
OS05T0459000-01	Os05g0459000	GO:0051171	0.151489	0.0242689
OS05T0459000-01	Os05g0459000	GO:0051252	0.151489	0.0242689
OS05T0459000-01	Os05g0459000	GO:0060255	0.151489	0.0242689
OS05T0459000-01	Os05g0459000	GO:0080090	0.151489	0.0242689
OS05T0459000-01	Os05g0459000	GO:0090304	0.151489	0.0242689
OS05T0459000-01	Os05g0459000	GO:1901362	0.151489	0.0242689
OS05T0459900-01	Os05g0459900	GO:0006518	0.123403	0.0121826
OS05T0459900-01	Os05g0459900	GO:0009059	0.123403	0.0121826
OS05T0459900-01	Os05g0459900	GO:0010467	0.123403	0.0121826
OS05T0459900-01	Os05g0459900	GO:0019538	0.123403	0.0121826
OS05T0459900-01	Os05g0459900	GO:0034645	0.123403	0.0121826
OS05T0459900-01	Os05g0459900	GO:0043603	0.123403	0.0121826
OS05T0459900-01	Os05g0459900	GO:0044260	0.123403	0.0121826
OS05T0459900-01	Os05g0459900	GO:0044267	0.123403	0.0121826
OS05T0459900-01	Os05g0459900	GO:0044271	0.123403	0.0121826
OS05T0459900-01	Os05g0459900	GO:1901566	0.123403	0.0121826
OS05T0460000-01	Os05g0460000	GO:0009408	0.0262933	0.0373847
OS05T0460000-01	Os05g0460000	GO:0051707	0.0262933	0.0373847
OS05T0460200-01	Os05g0460200	GO:0006508	0.028838	0.0117067
OS05T0460200-01	Os05g0460200	GO:0009057	0.028838	0.0117067
OS05T0460200-01	Os05g0460200	GO:0019538	0.028838	0.0117067
OS05T0460200-01	Os05g0460200	GO:0030163	0.028838	0.0117067
OS05T0460200-01	Os05g0460200	GO:0044260	0.028838	0.0117067
OS05T0460200-01	Os05g0460200	GO:0044265	0.028838	0.0117067
OS05T0460200-01	Os05g0460200	GO:0044267	0.028838	0.0117067
OS05T0460200-01	Os05g0460200	GO:1901565	0.028838	0.0117067
OS05T0460200-01	Os05g0460200	GO:0036211	0.028838	0.0117067
OS05T0460200-01	Os05g0460200	GO:0043412	0.028838	0.0117067
OS05T0460600-01	Os05g0460600	GO:0006767	0.0392188	0.00728301
OS05T0460600-01	Os05g0460600	GO:0009110	0.0392188	0.00728301
OS05T0460600-01	Os05g0460600	GO:0018130	0.0392188	0.00728301
OS05T0460600-01	Os05g0460600	GO:0042726	0.0392188	0.00728301
OS05T0460600-01	Os05g0460600	GO:0044271	0.0392188	0.00728301
OS05T0460600-01	Os05g0460600	GO:1901362	0.0392188	0.00728301
OS05T0460600-01	Os05g0460600	GO:1901566	0.0392188	0.00728301
OS05T0460700-01	Os05g0460700	GO:0006518	0.0954516	0.0498562
OS05T0460700-01	Os05g0460700	GO:0009059	0.0954516	0.0498562
OS05T0460700-01	Os05g0460700	GO:0010467	0.0954516	0.0498562
OS05T0460700-01	Os05g0460700	GO:0019538	0.0954516	0.0498562
OS05T0460700-01	Os05g0460700	GO:0034645	0.0954516	0.0498562
OS05T0460700-01	Os05g0460700	GO:0043603	0.0954516	0.0498562
OS05T0460700-01	Os05g0460700	GO:0044260	0.0954516	0.0498562
OS05T0460700-01	Os05g0460700	GO:0044267	0.0954516	0.0498562
OS05T0460700-01	Os05g0460700	GO:0044271	0.0954516	0.0498562
OS05T0460700-01	Os05g0460700	GO:1901566	0.0954516	0.0498562
OS05T0461000-01	Os05g0461000	GO:0015031	0.0153544	0.0487914
OS05T0461000-01	Os05g0461000	GO:0045184	0.0153544	0.0487914
OS05T0461000-01	Os05g0461000	GO:0071702	0.0153544	0.0487914
OS05T0461000-01	Os05g0461000	GO:0071705	0.0153544	0.0487914
OS05T0461000-01	Os05g0461000	GO:0016192	0.0153544	0.0487914
OS05T0461000-01	Os05g0461000	GO:0006886	0.0153544	0.0487914
OS05T0461000-01	Os05g0461000	GO:0034613	0.0153544	0.0487914
OS05T0461000-01	Os05g0461000	GO:0046907	0.0153544	0.0487914
OS05T0461400-02	Os05g0461400	GO:0006139	0.0125096	0.0589481
OS05T0461400-02	Os05g0461400	GO:0006325	0.0125096	0.0589481
OS05T0461400-02	Os05g0461400	GO:0006996	0.0125096	0.0589481
OS05T0461400-02	Os05g0461400	GO:0009059	0.0125096	0.0589481
OS05T0461400-02	Os05g0461400	GO:0009889	0.0125096	0.0589481
OS05T0461400-02	Os05g0461400	GO:0009890	0.0125096	0.0589481
OS05T0461400-02	Os05g0461400	GO:0009892	0.0125096	0.0589481
OS05T0461400-02	Os05g0461400	GO:0010467	0.0125096	0.0589481
OS05T0461400-02	Os05g0461400	GO:0010468	0.0125096	0.0589481
OS05T0461400-02	Os05g0461400	GO:0010556	0.0125096	0.0589481
OS05T0461400-02	Os05g0461400	GO:0010558	0.0125096	0.0589481
OS05T0461400-02	Os05g0461400	GO:0010605	0.0125096	0.0589481
OS05T0461400-02	Os05g0461400	GO:0010629	0.0125096	0.0589481
OS05T0461400-02	Os05g0461400	GO:0018130	0.0125096	0.0589481
OS05T0461400-02	Os05g0461400	GO:0019219	0.0125096	0.0589481
OS05T0461400-02	Os05g0461400	GO:0019438	0.0125096	0.0589481
OS05T0461400-02	Os05g0461400	GO:0031323	0.0125096	0.0589481
OS05T0461400-02	Os05g0461400	GO:0031324	0.0125096	0.0589481
OS05T0461400-02	Os05g0461400	GO:0031326	0.0125096	0.0589481
OS05T0461400-02	Os05g0461400	GO:0031327	0.0125096	0.0589481
OS05T0461400-02	Os05g0461400	GO:0034645	0.0125096	0.0589481
OS05T0461400-02	Os05g0461400	GO:0034654	0.0125096	0.0589481
OS05T0461400-02	Os05g0461400	GO:0044260	0.0125096	0.0589481
OS05T0461400-02	Os05g0461400	GO:0044271	0.0125096	0.0589481
OS05T0461400-02	Os05g0461400	GO:0045934	0.0125096	0.0589481
OS05T0461400-02	Os05g0461400	GO:0048523	0.0125096	0.0589481
OS05T0461400-02	Os05g0461400	GO:0051171	0.0125096	0.0589481
OS05T0461400-02	Os05g0461400	GO:0051172	0.0125096	0.0589481
OS05T0461400-02	Os05g0461400	GO:0051252	0.0125096	0.0589481
OS05T0461400-02	Os05g0461400	GO:0051253	0.0125096	0.0589481
OS05T0461400-02	Os05g0461400	GO:0060255	0.0125096	0.0589481
OS05T0461400-02	Os05g0461400	GO:0080090	0.0125096	0.0589481
OS05T0461400-02	Os05g0461400	GO:0090304	0.0125096	0.0589481
OS05T0461400-02	Os05g0461400	GO:1901362	0.0125096	0.0589481
OS05T0462301-00	Os05g0462301	GO:0006796	0.0284327	0.0662526
OS05T0462301-00	Os05g0462301	GO:0044255	0.0284327	0.0662526
OS05T0462400-01	Os05g0462400	GO:0006643	0.0186607	0.0228735
OS05T0462400-01	Os05g0462400	GO:0008610	0.0186607	0.0228735
OS05T0462400-01	Os05g0462400	GO:0044255	0.0186607	0.0228735
OS05T0462400-01	Os05g0462400	GO:0046467	0.0186607	0.0228735
OS05T0462400-01	Os05g0462400	GO:1901137	0.0186607	0.0228735
OS05T0462400-01	Os05g0462400	GO:1903509	0.0186607	0.0228735
OS05T0462400-01	Os05g0462400	GO:0008654	0.0186607	0.0228735
OS05T0462400-01	Os05g0462400	GO:0006644	0.0186607	0.0228735
OS05T0462400-01	Os05g0462400	GO:0006796	0.0186607	0.0228735
OS05T0462400-01	Os05g0462400	GO:0019637	0.0186607	0.0228735
OS05T0462400-01	Os05g0462400	GO:0090407	0.0186607	0.0228735
OS05T0462400-01	Os05g0462400	GO:0006886	0.0186607	0.0228735
OS05T0462400-01	Os05g0462400	GO:0015031	0.0186607	0.0228735
OS05T0462400-01	Os05g0462400	GO:0034613	0.0186607	0.0228735
OS05T0462400-01	Os05g0462400	GO:0045184	0.0186607	0.0228735
OS05T0462400-01	Os05g0462400	GO:0046907	0.0186607	0.0228735
OS05T0462400-01	Os05g0462400	GO:0071702	0.0186607	0.0228735
OS05T0462400-01	Os05g0462400	GO:0071705	0.0186607	0.0228735
OS05T0462400-01	Os05g0462400	GO:0009267	0.0186607	0.0228735
OS05T0462400-01	Os05g0462400	GO:0031667	0.0186607	0.0228735
OS05T0462400-01	Os05g0462400	GO:0031668	0.0186607	0.0228735
OS05T0462400-01	Os05g0462400	GO:0031669	0.0186607	0.0228735
OS05T0462500-01	Os05g0462500	GO:0002237	0.00563954	0.0498768
OS05T0462500-01	Os05g0462500	GO:0051707	0.00563954	0.0498768
OS05T0462500-01	Os05g0462500	GO:0007186	0.00563954	0.0498768
OS05T0462500-01	Os05g0462500	GO:0007165	0.00563954	0.0498768
OS05T0462500-01	Os05g0462500	GO:0010015	0.00563954	0.0498768
OS05T0462500-01	Os05g0462500	GO:0022622	0.00563954	0.0498768
OS05T0462500-01	Os05g0462500	GO:0048364	0.00563954	0.0498768
OS05T0462500-01	Os05g0462500	GO:0048731	0.00563954	0.0498768
OS05T0462500-01	Os05g0462500	GO:0099402	0.00563954	0.0498768
OS05T0462500-01	Os05g0462500	GO:1905392	0.00563954	0.0498768
OS05T0462600-01	Os05g0462600	GO:0006139	0.086434	0.126751
OS05T0462600-01	Os05g0462600	GO:0010467	0.086434	0.126751
OS05T0462600-01	Os05g0462600	GO:0090304	0.086434	0.126751
OS05T0462700-01	Os05g0462700	GO:0009414	0.0778598	0.0452104
OS05T0462700-01	Os05g0462700	GO:0009415	0.0778598	0.0452104
OS05T0463400-01	Os05g0463400	GO:0006325	0.00957214	0.0169578
OS05T0463400-01	Os05g0463400	GO:0006479	0.00957214	0.0169578
OS05T0463400-01	Os05g0463400	GO:0006996	0.00957214	0.0169578
OS05T0463400-01	Os05g0463400	GO:0019538	0.00957214	0.0169578
OS05T0463400-01	Os05g0463400	GO:0036211	0.00957214	0.0169578
OS05T0463400-01	Os05g0463400	GO:0043412	0.00957214	0.0169578
OS05T0463400-01	Os05g0463400	GO:0043414	0.00957214	0.0169578
OS05T0463400-01	Os05g0463400	GO:0044260	0.00957214	0.0169578
OS05T0463400-01	Os05g0463400	GO:0044267	0.00957214	0.0169578
OS05T0463400-01	Os05g0463400	GO:0009892	0.00957214	0.0169578
OS05T0463400-01	Os05g0463400	GO:0010467	0.00957214	0.0169578
OS05T0463400-01	Os05g0463400	GO:0010468	0.00957214	0.0169578
OS05T0463400-01	Os05g0463400	GO:0010605	0.00957214	0.0169578
OS05T0463400-01	Os05g0463400	GO:0010629	0.00957214	0.0169578
OS05T0463400-01	Os05g0463400	GO:0060255	0.00957214	0.0169578
OS05T0463400-01	Os05g0463400	GO:0006139	0.00957214	0.0169578
OS05T0463400-01	Os05g0463400	GO:0009059	0.00957214	0.0169578
OS05T0463400-01	Os05g0463400	GO:0009889	0.00957214	0.0169578
OS05T0463400-01	Os05g0463400	GO:0010556	0.00957214	0.0169578
OS05T0463400-01	Os05g0463400	GO:0018130	0.00957214	0.0169578
OS05T0463400-01	Os05g0463400	GO:0019219	0.00957214	0.0169578
OS05T0463400-01	Os05g0463400	GO:0019438	0.00957214	0.0169578
OS05T0463400-01	Os05g0463400	GO:0031323	0.00957214	0.0169578
OS05T0463400-01	Os05g0463400	GO:0031326	0.00957214	0.0169578
OS05T0463400-01	Os05g0463400	GO:0034645	0.00957214	0.0169578
OS05T0463400-01	Os05g0463400	GO:0034654	0.00957214	0.0169578
OS05T0463400-01	Os05g0463400	GO:0044271	0.00957214	0.0169578
OS05T0463400-01	Os05g0463400	GO:0051171	0.00957214	0.0169578
OS05T0463400-01	Os05g0463400	GO:0051252	0.00957214	0.0169578
OS05T0463400-01	Os05g0463400	GO:0080090	0.00957214	0.0169578
OS05T0463400-01	Os05g0463400	GO:0090304	0.00957214	0.0169578
OS05T0463400-01	Os05g0463400	GO:1901362	0.00957214	0.0169578
OS05T0463400-01	Os05g0463400	GO:2000028	0.00957214	0.0169578
OS05T0463400-01	Os05g0463400	GO:0009416	0.00957214	0.0169578
OS05T0463400-01	Os05g0463400	GO:0009791	0.00957214	0.0169578
OS05T0463400-01	Os05g0463400	GO:0010228	0.00957214	0.0169578
OS05T0463400-01	Os05g0463400	GO:0048573	0.00957214	0.0169578
OS05T0463400-01	Os05g0463400	GO:0048608	0.00957214	0.0169578
OS05T0463400-01	Os05g0463400	GO:0048731	0.00957214	0.0169578
OS05T0463400-01	Os05g0463400	GO:0061458	0.00957214	0.0169578
OS05T0463800-01	Os05g0463800	GO:0006139	0.0434793	0.0639148
OS05T0463800-01	Os05g0463800	GO:0009059	0.0434793	0.0639148
OS05T0463800-01	Os05g0463800	GO:0009889	0.0434793	0.0639148
OS05T0463800-01	Os05g0463800	GO:0009891	0.0434793	0.0639148
OS05T0463800-01	Os05g0463800	GO:0009893	0.0434793	0.0639148
OS05T0463800-01	Os05g0463800	GO:0010467	0.0434793	0.0639148
OS05T0463800-01	Os05g0463800	GO:0010468	0.0434793	0.0639148
OS05T0463800-01	Os05g0463800	GO:0010556	0.0434793	0.0639148
OS05T0463800-01	Os05g0463800	GO:0010557	0.0434793	0.0639148
OS05T0463800-01	Os05g0463800	GO:0010604	0.0434793	0.0639148
OS05T0463800-01	Os05g0463800	GO:0018130	0.0434793	0.0639148
OS05T0463800-01	Os05g0463800	GO:0019219	0.0434793	0.0639148
OS05T0463800-01	Os05g0463800	GO:0019438	0.0434793	0.0639148
OS05T0463800-01	Os05g0463800	GO:0031323	0.0434793	0.0639148
OS05T0463800-01	Os05g0463800	GO:0031325	0.0434793	0.0639148
OS05T0463800-01	Os05g0463800	GO:0031326	0.0434793	0.0639148
OS05T0463800-01	Os05g0463800	GO:0031328	0.0434793	0.0639148
OS05T0463800-01	Os05g0463800	GO:0034645	0.0434793	0.0639148
OS05T0463800-01	Os05g0463800	GO:0034654	0.0434793	0.0639148
OS05T0463800-01	Os05g0463800	GO:0044260	0.0434793	0.0639148
OS05T0463800-01	Os05g0463800	GO:0044271	0.0434793	0.0639148
OS05T0463800-01	Os05g0463800	GO:0045935	0.0434793	0.0639148
OS05T0463800-01	Os05g0463800	GO:0048522	0.0434793	0.0639148
OS05T0463800-01	Os05g0463800	GO:0051171	0.0434793	0.0639148
OS05T0463800-01	Os05g0463800	GO:0051173	0.0434793	0.0639148
OS05T0463800-01	Os05g0463800	GO:0051252	0.0434793	0.0639148
OS05T0463800-01	Os05g0463800	GO:0051254	0.0434793	0.0639148
OS05T0463800-01	Os05g0463800	GO:0060255	0.0434793	0.0639148
OS05T0463800-01	Os05g0463800	GO:0080090	0.0434793	0.0639148
OS05T0463800-01	Os05g0463800	GO:0090304	0.0434793	0.0639148
OS05T0463800-01	Os05g0463800	GO:1901362	0.0434793	0.0639148
OS05T0463800-01	Os05g0463800	GO:0019760	0.0434793	0.0639148
OS05T0463800-01	Os05g0463800	GO:0016143	0.0434793	0.0639148
OS05T0463800-01	Os05g0463800	GO:0019757	0.0434793	0.0639148
OS05T0463800-01	Os05g0463800	GO:0043436	0.0434793	0.0639148
OS05T0463800-01	Os05g0463800	GO:1901657	0.0434793	0.0639148
OS05T0463800-01	Os05g0463800	GO:0009414	0.0434793	0.0639148
OS05T0463800-01	Os05g0463800	GO:0009415	0.0434793	0.0639148
OS05T0463900-01	Os05g0463900	GO:0019538	0.0278828	0.0278043
OS05T0463900-01	Os05g0463900	GO:0036211	0.0278828	0.0278043
OS05T0463900-01	Os05g0463900	GO:0043412	0.0278828	0.0278043
OS05T0463900-01	Os05g0463900	GO:0044260	0.0278828	0.0278043
OS05T0463900-01	Os05g0463900	GO:0044267	0.0278828	0.0278043
OS05T0465800-01	Os05g0465800	GO:0097237	0.0168734	0.128384
OS05T0465800-01	Os05g0465800	GO:0098754	0.0168734	0.128384
OS05T0465800-01	Os05g0465800	GO:0009408	0.0168734	0.128384
OS05T0465800-01	Os05g0465800	GO:0007231	0.0168734	0.128384
OS05T0465800-01	Os05g0465800	GO:0007165	0.0168734	0.128384
OS05T0465800-01	Os05g0465800	GO:0035556	0.0168734	0.128384
OS05T0465800-01	Os05g0465800	GO:0062197	0.0168734	0.128384
OS05T0465800-01	Os05g0465800	GO:0071214	0.0168734	0.128384
OS05T0465800-01	Os05g0465800	GO:0071470	0.0168734	0.128384
OS05T0465800-01	Os05g0465800	GO:0048878	0.0168734	0.128384
OS05T0465800-01	Os05g0465800	GO:0043069	0.0168734	0.128384
OS05T0465800-01	Os05g0465800	GO:0010941	0.0168734	0.128384
OS05T0465800-01	Os05g0465800	GO:0043067	0.0168734	0.128384
OS05T0465800-01	Os05g0465800	GO:0048523	0.0168734	0.128384
OS05T0465800-01	Os05g0465800	GO:0060548	0.0168734	0.128384
OS05T0465800-01	Os05g0465800	GO:0071456	0.0168734	0.128384
OS05T0465800-01	Os05g0465800	GO:0036293	0.0168734	0.128384
OS05T0465800-01	Os05g0465800	GO:0071453	0.0168734	0.128384
OS05T0465800-01	Os05g0465800	GO:0050832	0.0168734	0.128384
OS05T0465800-01	Os05g0465800	GO:0051707	0.0168734	0.128384
OS05T0465800-01	Os05g0465800	GO:0098542	0.0168734	0.128384
OS05T0466600-01	Os05g0466600	GO:0009414	0.00111918	0.0210383
OS05T0466600-01	Os05g0466600	GO:0009415	0.00111918	0.0210383
OS05T0466900-01	Os05g0466900	GO:0006796	0.0492196	0.0786242
OS05T0466900-01	Os05g0466900	GO:0019538	0.0492196	0.0786242
OS05T0466900-01	Os05g0466900	GO:0036211	0.0492196	0.0786242
OS05T0466900-01	Os05g0466900	GO:0043412	0.0492196	0.0786242
OS05T0466900-01	Os05g0466900	GO:0044260	0.0492196	0.0786242
OS05T0466900-01	Os05g0466900	GO:0044267	0.0492196	0.0786242
OS05T0467000-01	Os05g0467000	GO:0006796	0.0899632	0.00755647
OS05T0467000-01	Os05g0467000	GO:0019538	0.0899632	0.00755647
OS05T0467000-01	Os05g0467000	GO:0036211	0.0899632	0.00755647
OS05T0467000-01	Os05g0467000	GO:0043412	0.0899632	0.00755647
OS05T0467000-01	Os05g0467000	GO:0044260	0.0899632	0.00755647
OS05T0467000-01	Os05g0467000	GO:0044267	0.0899632	0.00755647
OS05T0467000-01	Os05g0467000	GO:0035556	0.0899632	0.00755647
OS05T0467000-01	Os05g0467000	GO:0007165	0.0899632	0.00755647
OS05T0468600-00	Os05g0468600	GO:0006011	0.055883	0.0516678
OS05T0468600-00	Os05g0468600	GO:0006139	0.055883	0.0516678
OS05T0468600-00	Os05g0468600	GO:0009225	0.055883	0.0516678
OS05T0468600-00	Os05g0468600	GO:0055086	0.055883	0.0516678
OS05T0468600-00	Os05g0468600	GO:0008610	0.055883	0.0516678
OS05T0468600-00	Os05g0468600	GO:0044255	0.055883	0.0516678
OS05T0468600-00	Os05g0468600	GO:0044272	0.055883	0.0516678
OS05T0468600-00	Os05g0468600	GO:0046505	0.055883	0.0516678
OS05T0468700-01	Os05g0468700	GO:0006811	0.0497799	0.031494
OS05T0468700-01	Os05g0468700	GO:0055085	0.0497799	0.031494
OS05T0468700-01	Os05g0468700	GO:0071705	0.0497799	0.031494
OS05T0468700-01	Os05g0468700	GO:0098655	0.0497799	0.031494
OS05T0468700-01	Os05g0468700	GO:0098660	0.0497799	0.031494
OS05T0468700-01	Os05g0468700	GO:0051707	0.0497799	0.031494
OS05T0468900-01	Os05g0468900	GO:0019538	0.0108328	0.0120732
OS05T0468900-01	Os05g0468900	GO:0036211	0.0108328	0.0120732
OS05T0468900-01	Os05g0468900	GO:0043412	0.0108328	0.0120732
OS05T0468900-01	Os05g0468900	GO:0044260	0.0108328	0.0120732
OS05T0468900-01	Os05g0468900	GO:0044267	0.0108328	0.0120732
OS05T0469800-00	Os05g0469800	GO:0036293	0.0481279	0.0426981
OS05T0469800-00	Os05g0469800	GO:0071456	0.0481279	0.0426981
OS05T0469800-00	Os05g0469800	GO:0071453	0.0481279	0.0426981
OS05T0470700-01	Os05g0470700	GO:0006508	0.00899417	0.0561729
OS05T0470700-01	Os05g0470700	GO:0009057	0.00899417	0.0561729
OS05T0470700-01	Os05g0470700	GO:0019538	0.00899417	0.0561729
OS05T0470700-01	Os05g0470700	GO:0030163	0.00899417	0.0561729
OS05T0470700-01	Os05g0470700	GO:0044260	0.00899417	0.0561729
OS05T0470700-01	Os05g0470700	GO:0044265	0.00899417	0.0561729
OS05T0470700-01	Os05g0470700	GO:0044267	0.00899417	0.0561729
OS05T0470700-01	Os05g0470700	GO:1901565	0.00899417	0.0561729
OS05T0470700-01	Os05g0470700	GO:0036211	0.00899417	0.0561729
OS05T0470700-01	Os05g0470700	GO:0043412	0.00899417	0.0561729
OS05T0470700-01	Os05g0470700	GO:0010243	0.00899417	0.0561729
OS05T0470700-01	Os05g0470700	GO:0034976	0.00899417	0.0561729
OS05T0470700-01	Os05g0470700	GO:0035966	0.00899417	0.0561729
OS05T0470700-01	Os05g0470700	GO:0035967	0.00899417	0.0561729
OS05T0470700-01	Os05g0470700	GO:0051788	0.00899417	0.0561729
OS05T0470700-01	Os05g0470700	GO:0071310	0.00899417	0.0561729
OS05T0470800-01	Os05g0470800	GO:0022607	0.00779424	0.0410247
OS05T0470800-01	Os05g0470800	GO:0043933	0.00779424	0.0410247
OS05T0470800-01	Os05g0470800	GO:0006839	0.00779424	0.0410247
OS05T0470800-01	Os05g0470800	GO:0006886	0.00779424	0.0410247
OS05T0470800-01	Os05g0470800	GO:0006996	0.00779424	0.0410247
OS05T0470800-01	Os05g0470800	GO:0015031	0.00779424	0.0410247
OS05T0470800-01	Os05g0470800	GO:0034613	0.00779424	0.0410247
OS05T0470800-01	Os05g0470800	GO:0045184	0.00779424	0.0410247
OS05T0470800-01	Os05g0470800	GO:0046907	0.00779424	0.0410247
OS05T0470800-01	Os05g0470800	GO:0061024	0.00779424	0.0410247
OS05T0470800-01	Os05g0470800	GO:0071702	0.00779424	0.0410247
OS05T0470800-01	Os05g0470800	GO:0071705	0.00779424	0.0410247
OS05T0470800-01	Os05g0470800	GO:0072594	0.00779424	0.0410247
OS05T0470800-01	Os05g0470800	GO:0072657	0.00779424	0.0410247
OS05T0470800-01	Os05g0470800	GO:0090150	0.00779424	0.0410247
OS05T0470800-01	Os05g0470800	GO:0090151	0.00779424	0.0410247
OS05T0470800-01	Os05g0470800	GO:0009630	0.00779424	0.0410247
OS05T0470800-01	Os05g0470800	GO:0009416	0.00779424	0.0410247
OS05T0471000-01	Os05g0471000	GO:0006796	0.00914667	0.0769277
OS05T0471000-01	Os05g0471000	GO:0019538	0.00914667	0.0769277
OS05T0471000-01	Os05g0471000	GO:0036211	0.00914667	0.0769277
OS05T0471000-01	Os05g0471000	GO:0043412	0.00914667	0.0769277
OS05T0471000-01	Os05g0471000	GO:0044260	0.00914667	0.0769277
OS05T0471000-01	Os05g0471000	GO:0044267	0.00914667	0.0769277
OS05T0472300-01	Os05g0472300	GO:0006139	0.00137935	0.019144
OS05T0472300-01	Os05g0472300	GO:0010467	0.00137935	0.019144
OS05T0472300-01	Os05g0472300	GO:0022613	0.00137935	0.019144
OS05T0472300-01	Os05g0472300	GO:0090304	0.00137935	0.019144
OS05T0472400-00	Os05g0472400	GO:0006811	0.0917437	0.0439883
OS05T0472400-00	Os05g0472400	GO:0055085	0.0917437	0.0439883
OS05T0472400-00	Os05g0472400	GO:0098655	0.0917437	0.0439883
OS05T0472400-00	Os05g0472400	GO:0098660	0.0917437	0.0439883
OS05T0472700-01	Os05g0472700	GO:0006811	0.0608326	0.122499
OS05T0472700-01	Os05g0472700	GO:0055085	0.0608326	0.122499
OS05T0472700-01	Os05g0472700	GO:0098655	0.0608326	0.122499
OS05T0472700-01	Os05g0472700	GO:0098660	0.0608326	0.122499
OS05T0473500-01	Os05g0473500	GO:0006887	0.00135968	0.0789087
OS05T0473500-01	Os05g0473500	GO:0016192	0.00135968	0.0789087
OS05T0473500-01	Os05g0473500	GO:0046903	0.00135968	0.0789087
OS05T0473500-01	Os05g0473500	GO:0140352	0.00135968	0.0789087
OS05T0473500-01	Os05g0473500	GO:0015031	0.00135968	0.0789087
OS05T0473500-01	Os05g0473500	GO:0045184	0.00135968	0.0789087
OS05T0473500-01	Os05g0473500	GO:0071702	0.00135968	0.0789087
OS05T0473500-01	Os05g0473500	GO:0071705	0.00135968	0.0789087
OS05T0473900-01	Os05g0473900	GO:0006631	0.0130533	0.0594835
OS05T0473900-01	Os05g0473900	GO:0043436	0.0130533	0.0594835
OS05T0473900-01	Os05g0473900	GO:0044255	0.0130533	0.0594835
OS05T0474400-01	Os05g0474400	GO:0016192	0.0302105	0.0146804
OS05T0474500-01	Os05g0474500	GO:0007034	0.0113659	0.00442783
OS05T0474500-01	Os05g0474500	GO:0016192	0.0113659	0.00442783
OS05T0474500-01	Os05g0474500	GO:0046907	0.0113659	0.00442783
OS05T0474500-01	Os05g0474500	GO:0090351	0.0113659	0.00442783
OS05T0474500-01	Os05g0474500	GO:0009791	0.0113659	0.00442783
OS05T0474500-01	Os05g0474500	GO:0051604	0.0113659	0.00442783
OS05T0474500-01	Os05g0474500	GO:0010467	0.0113659	0.00442783
OS05T0474500-01	Os05g0474500	GO:0019538	0.0113659	0.00442783
OS05T0474800-01	Os05g0474800	GO:0006139	0.0992324	0.0346398
OS05T0474800-01	Os05g0474800	GO:0009059	0.0992324	0.0346398
OS05T0474800-01	Os05g0474800	GO:0009889	0.0992324	0.0346398
OS05T0474800-01	Os05g0474800	GO:0010467	0.0992324	0.0346398
OS05T0474800-01	Os05g0474800	GO:0010468	0.0992324	0.0346398
OS05T0474800-01	Os05g0474800	GO:0010556	0.0992324	0.0346398
OS05T0474800-01	Os05g0474800	GO:0018130	0.0992324	0.0346398
OS05T0474800-01	Os05g0474800	GO:0019219	0.0992324	0.0346398
OS05T0474800-01	Os05g0474800	GO:0019438	0.0992324	0.0346398
OS05T0474800-01	Os05g0474800	GO:0031323	0.0992324	0.0346398
OS05T0474800-01	Os05g0474800	GO:0031326	0.0992324	0.0346398
OS05T0474800-01	Os05g0474800	GO:0034645	0.0992324	0.0346398
OS05T0474800-01	Os05g0474800	GO:0034654	0.0992324	0.0346398
OS05T0474800-01	Os05g0474800	GO:0044260	0.0992324	0.0346398
OS05T0474800-01	Os05g0474800	GO:0044271	0.0992324	0.0346398
OS05T0474800-01	Os05g0474800	GO:0051171	0.0992324	0.0346398
OS05T0474800-01	Os05g0474800	GO:0051252	0.0992324	0.0346398
OS05T0474800-01	Os05g0474800	GO:0060255	0.0992324	0.0346398
OS05T0474800-01	Os05g0474800	GO:0080090	0.0992324	0.0346398
OS05T0474800-01	Os05g0474800	GO:0090304	0.0992324	0.0346398
OS05T0474800-01	Os05g0474800	GO:1901362	0.0992324	0.0346398
OS05T0474800-01	Os05g0474800	GO:0009960	0.0992324	0.0346398
OS05T0474800-01	Os05g0474800	GO:0009791	0.0992324	0.0346398
OS05T0474800-01	Os05g0474800	GO:0010154	0.0992324	0.0346398
OS05T0474800-01	Os05g0474800	GO:0048316	0.0992324	0.0346398
OS05T0474800-01	Os05g0474800	GO:0048608	0.0992324	0.0346398
OS05T0474800-01	Os05g0474800	GO:0048731	0.0992324	0.0346398
OS05T0474800-01	Os05g0474800	GO:0061458	0.0992324	0.0346398
OS05T0474900-01	Os05g0474900	GO:0006720	0.0146929	0.0374548
OS05T0474900-01	Os05g0474900	GO:0008299	0.0146929	0.0374548
OS05T0474900-01	Os05g0474900	GO:0008610	0.0146929	0.0374548
OS05T0474900-01	Os05g0474900	GO:0042214	0.0146929	0.0374548
OS05T0474900-01	Os05g0474900	GO:0044255	0.0146929	0.0374548
OS05T0474900-01	Os05g0474900	GO:0120251	0.0146929	0.0374548
OS05T0475300-01	Os05g0475300	GO:0015031	0.0534519	0.0267282
OS05T0475300-01	Os05g0475300	GO:0045184	0.0534519	0.0267282
OS05T0475300-01	Os05g0475300	GO:0071702	0.0534519	0.0267282
OS05T0475300-01	Os05g0475300	GO:0071705	0.0534519	0.0267282
OS05T0475300-01	Os05g0475300	GO:0006508	0.0534519	0.0267282
OS05T0475300-01	Os05g0475300	GO:0006886	0.0534519	0.0267282
OS05T0475300-01	Os05g0475300	GO:0007034	0.0534519	0.0267282
OS05T0475300-01	Os05g0475300	GO:0009057	0.0534519	0.0267282
OS05T0475300-01	Os05g0475300	GO:0016192	0.0534519	0.0267282
OS05T0475300-01	Os05g0475300	GO:0016197	0.0534519	0.0267282
OS05T0475300-01	Os05g0475300	GO:0019538	0.0534519	0.0267282
OS05T0475300-01	Os05g0475300	GO:0030163	0.0534519	0.0267282
OS05T0475300-01	Os05g0475300	GO:0034613	0.0534519	0.0267282
OS05T0475300-01	Os05g0475300	GO:0044260	0.0534519	0.0267282
OS05T0475300-01	Os05g0475300	GO:0044265	0.0534519	0.0267282
OS05T0475300-01	Os05g0475300	GO:0044267	0.0534519	0.0267282
OS05T0475300-01	Os05g0475300	GO:0046907	0.0534519	0.0267282
OS05T0475300-01	Os05g0475300	GO:0072594	0.0534519	0.0267282
OS05T0475300-01	Os05g0475300	GO:1901565	0.0534519	0.0267282
OS05T0475400-01	Os05g0475400	GO:0031667	0.0152258	0.105023
OS05T0475400-01	Os05g0475400	GO:0031668	0.0152258	0.105023
OS05T0475400-01	Os05g0475400	GO:0031669	0.0152258	0.105023
OS05T0476700-01	Os05g0476700	GO:0010200	0.0313703	0.00929912
OS05T0476700-01	Os05g0476700	GO:0010243	0.0313703	0.00929912
OS05T0476700-01	Os05g0476700	GO:0007166	0.0313703	0.00929912
OS05T0476700-01	Os05g0476700	GO:0007165	0.0313703	0.00929912
OS05T0476700-01	Os05g0476700	GO:0019538	0.0313703	0.00929912
OS05T0476700-01	Os05g0476700	GO:0036211	0.0313703	0.00929912
OS05T0476700-01	Os05g0476700	GO:0043412	0.0313703	0.00929912
OS05T0476700-01	Os05g0476700	GO:0044260	0.0313703	0.00929912
OS05T0476700-01	Os05g0476700	GO:0044267	0.0313703	0.00929912
OS05T0477300-03	Os05g0477300	GO:0006518	0.110868	0.02235
OS05T0477300-03	Os05g0477300	GO:0009059	0.110868	0.02235
OS05T0477300-03	Os05g0477300	GO:0010467	0.110868	0.02235
OS05T0477300-03	Os05g0477300	GO:0019538	0.110868	0.02235
OS05T0477300-03	Os05g0477300	GO:0034645	0.110868	0.02235
OS05T0477300-03	Os05g0477300	GO:0043603	0.110868	0.02235
OS05T0477300-03	Os05g0477300	GO:0044260	0.110868	0.02235
OS05T0477300-03	Os05g0477300	GO:0044267	0.110868	0.02235
OS05T0477300-03	Os05g0477300	GO:0044271	0.110868	0.02235
OS05T0477300-03	Os05g0477300	GO:1901566	0.110868	0.02235
OS05T0477600-01	Os05g0477600	GO:0009664	0.075705	0.0105573
OS05T0477600-01	Os05g0477600	GO:0045229	0.075705	0.0105573
OS05T0477900-01	Os05g0477900	GO:0006869	0.0113026	0.0350539
OS05T0477900-01	Os05g0477900	GO:0071702	0.0113026	0.0350539
OS05T0478700-00	Os05g0478700	GO:0006139	0.00823402	NA
OS05T0478700-00	Os05g0478700	GO:0009059	0.00823402	NA
OS05T0478700-00	Os05g0478700	GO:0009889	0.00823402	NA
OS05T0478700-00	Os05g0478700	GO:0010467	0.00823402	NA
OS05T0478700-00	Os05g0478700	GO:0010468	0.00823402	NA
OS05T0478700-00	Os05g0478700	GO:0010556	0.00823402	NA
OS05T0478700-00	Os05g0478700	GO:0018130	0.00823402	NA
OS05T0478700-00	Os05g0478700	GO:0019219	0.00823402	NA
OS05T0478700-00	Os05g0478700	GO:0019438	0.00823402	NA
OS05T0478700-00	Os05g0478700	GO:0031323	0.00823402	NA
OS05T0478700-00	Os05g0478700	GO:0031326	0.00823402	NA
OS05T0478700-00	Os05g0478700	GO:0034645	0.00823402	NA
OS05T0478700-00	Os05g0478700	GO:0034654	0.00823402	NA
OS05T0478700-00	Os05g0478700	GO:0044260	0.00823402	NA
OS05T0478700-00	Os05g0478700	GO:0044271	0.00823402	NA
OS05T0478700-00	Os05g0478700	GO:0051171	0.00823402	NA
OS05T0478700-00	Os05g0478700	GO:0051252	0.00823402	NA
OS05T0478700-00	Os05g0478700	GO:0060255	0.00823402	NA
OS05T0478700-00	Os05g0478700	GO:0080090	0.00823402	NA
OS05T0478700-00	Os05g0478700	GO:0090304	0.00823402	NA
OS05T0478700-00	Os05g0478700	GO:1901362	0.00823402	NA
OS05T0479900-01	Os05g0479900	GO:1900150	0.0136041	0.0350064
OS05T0479900-01	Os05g0479900	GO:0002831	0.0136041	0.0350064
OS05T0479900-01	Os05g0479900	GO:0031347	0.0136041	0.0350064
OS05T0479900-01	Os05g0479900	GO:0032101	0.0136041	0.0350064
OS05T0479900-01	Os05g0479900	GO:0050776	0.0136041	0.0350064
OS05T0479900-01	Os05g0479900	GO:0050832	0.0136041	0.0350064
OS05T0479900-01	Os05g0479900	GO:0051707	0.0136041	0.0350064
OS05T0479900-01	Os05g0479900	GO:0080134	0.0136041	0.0350064
OS05T0479900-01	Os05g0479900	GO:0098542	0.0136041	0.0350064
OS05T0480000-01	Os05g0480000	GO:0006796	0.0762179	0.131574
OS05T0480000-01	Os05g0480000	GO:0019538	0.0762179	0.131574
OS05T0480000-01	Os05g0480000	GO:0036211	0.0762179	0.131574
OS05T0480000-01	Os05g0480000	GO:0043412	0.0762179	0.131574
OS05T0480000-01	Os05g0480000	GO:0044260	0.0762179	0.131574
OS05T0480000-01	Os05g0480000	GO:0044267	0.0762179	0.131574
OS05T0480000-01	Os05g0480000	GO:0010109	0.0762179	0.131574
OS05T0480000-01	Os05g0480000	GO:0019684	0.0762179	0.131574
OS05T0480000-01	Os05g0480000	GO:0031323	0.0762179	0.131574
OS05T0480000-01	Os05g0480000	GO:0043467	0.0762179	0.131574
OS05T0480000-01	Os05g0480000	GO:0009416	0.0762179	0.131574
OS05T0480400-01	Os05g0480400	GO:0006796	0.0221109	0.0459878
OS05T0480400-01	Os05g0480400	GO:0019538	0.0221109	0.0459878
OS05T0480400-01	Os05g0480400	GO:0036211	0.0221109	0.0459878
OS05T0480400-01	Os05g0480400	GO:0043412	0.0221109	0.0459878
OS05T0480400-01	Os05g0480400	GO:0044260	0.0221109	0.0459878
OS05T0480400-01	Os05g0480400	GO:0044267	0.0221109	0.0459878
OS05T0480400-01	Os05g0480400	GO:2000605	0.0221109	0.0459878
OS05T0480400-01	Os05g0480400	GO:0045927	0.0221109	0.0459878
OS05T0480400-01	Os05g0480400	GO:2000603	0.0221109	0.0459878
OS05T0480600-01	Os05g0480600	GO:0006996	0.0315734	0.00598812
OS05T0480600-01	Os05g0480600	GO:0031122	0.0315734	0.00598812
OS05T0480600-01	Os05g0480600	GO:0097435	0.0315734	0.00598812
OS05T0481500-01	Os05g0481500	GO:0006139	0.0155989	0.0314775
OS05T0481500-01	Os05g0481500	GO:0010467	0.0155989	0.0314775
OS05T0481500-01	Os05g0481500	GO:0010468	0.0155989	0.0314775
OS05T0481500-01	Os05g0481500	GO:0019219	0.0155989	0.0314775
OS05T0481500-01	Os05g0481500	GO:0031323	0.0155989	0.0314775
OS05T0481500-01	Os05g0481500	GO:0051171	0.0155989	0.0314775
OS05T0481500-01	Os05g0481500	GO:0051252	0.0155989	0.0314775
OS05T0481500-01	Os05g0481500	GO:0060255	0.0155989	0.0314775
OS05T0481500-01	Os05g0481500	GO:0080090	0.0155989	0.0314775
OS05T0481500-01	Os05g0481500	GO:0090304	0.0155989	0.0314775
OS05T0482400-01	Os05g0482400	GO:0006720	0.0133751	0.0853993
OS05T0482400-01	Os05g0482400	GO:0009685	0.0133751	0.0853993
OS05T0482400-01	Os05g0482400	GO:0016042	0.0133751	0.0853993
OS05T0482400-01	Os05g0482400	GO:0016054	0.0133751	0.0853993
OS05T0482400-01	Os05g0482400	GO:0044242	0.0133751	0.0853993
OS05T0482400-01	Os05g0482400	GO:0044255	0.0133751	0.0853993
OS05T0482700-01	Os05g0482700	GO:0009555	0.0395384	0.0234433
OS05T0482700-01	Os05g0482700	GO:0048229	0.0395384	0.0234433
OS05T0482700-01	Os05g0482700	GO:0010038	0.0395384	0.0234433
OS05T0482700-01	Os05g0482700	GO:0009416	0.0395384	0.0234433
OS05T0482700-01	Os05g0482700	GO:0009409	0.0395384	0.0234433
OS05T0482700-01	Os05g0482700	GO:0009737	0.0395384	0.0234433
OS05T0482700-01	Os05g0482700	GO:0009725	0.0395384	0.0234433
OS05T0482700-01	Os05g0482700	GO:0033993	0.0395384	0.0234433
OS05T0482700-01	Os05g0482700	GO:0097305	0.0395384	0.0234433
OS05T0482700-01	Os05g0482700	GO:0010037	0.0395384	0.0234433
OS05T0482700-01	Os05g0482700	GO:0006096	0.0395384	0.0234433
OS05T0482700-01	Os05g0482700	GO:0006139	0.0395384	0.0234433
OS05T0482700-01	Os05g0482700	GO:0006753	0.0395384	0.0234433
OS05T0482700-01	Os05g0482700	GO:0006757	0.0395384	0.0234433
OS05T0482700-01	Os05g0482700	GO:0006796	0.0395384	0.0234433
OS05T0482700-01	Os05g0482700	GO:0016052	0.0395384	0.0234433
OS05T0482700-01	Os05g0482700	GO:0019637	0.0395384	0.0234433
OS05T0482700-01	Os05g0482700	GO:0019693	0.0395384	0.0234433
OS05T0482700-01	Os05g0482700	GO:0043436	0.0395384	0.0234433
OS05T0482700-01	Os05g0482700	GO:0055086	0.0395384	0.0234433
OS05T0482700-01	Os05g0482700	GO:0072521	0.0395384	0.0234433
OS05T0482700-01	Os05g0482700	GO:0005996	0.0395384	0.0234433
OS05T0482700-01	Os05g0482700	GO:0019318	0.0395384	0.0234433
OS05T0482700-01	Os05g0482700	GO:0046365	0.0395384	0.0234433
OS05T0486200-01	Os05g0486200	GO:0006486	0.000884126	0.0135106
OS05T0486200-01	Os05g0486200	GO:0009059	0.000884126	0.0135106
OS05T0486200-01	Os05g0486200	GO:0009100	0.000884126	0.0135106
OS05T0486200-01	Os05g0486200	GO:0019538	0.000884126	0.0135106
OS05T0486200-01	Os05g0486200	GO:0034645	0.000884126	0.0135106
OS05T0486200-01	Os05g0486200	GO:0036211	0.000884126	0.0135106
OS05T0486200-01	Os05g0486200	GO:0043412	0.000884126	0.0135106
OS05T0486200-01	Os05g0486200	GO:0044260	0.000884126	0.0135106
OS05T0486200-01	Os05g0486200	GO:0044267	0.000884126	0.0135106
OS05T0486200-01	Os05g0486200	GO:1901137	0.000884126	0.0135106
OS05T0486200-01	Os05g0486200	GO:1901566	0.000884126	0.0135106
OS05T0486700-01	Os05g0486700	GO:0009955	0.0834783	0.0201154
OS05T0486700-01	Os05g0486700	GO:0003002	0.0834783	0.0201154
OS05T0486700-01	Os05g0486700	GO:0007389	0.0834783	0.0201154
OS05T0486700-01	Os05g0486700	GO:0009734	0.0834783	0.0201154
OS05T0486700-01	Os05g0486700	GO:0007165	0.0834783	0.0201154
OS05T0486700-01	Os05g0486700	GO:0009725	0.0834783	0.0201154
OS05T0486700-01	Os05g0486700	GO:0009733	0.0834783	0.0201154
OS05T0486700-01	Os05g0486700	GO:0009755	0.0834783	0.0201154
OS05T0486700-01	Os05g0486700	GO:0032870	0.0834783	0.0201154
OS05T0486700-01	Os05g0486700	GO:0071310	0.0834783	0.0201154
OS05T0486700-01	Os05g0486700	GO:0009965	0.0834783	0.0201154
OS05T0486700-01	Os05g0486700	GO:0010016	0.0834783	0.0201154
OS05T0486700-01	Os05g0486700	GO:0048367	0.0834783	0.0201154
OS05T0486700-01	Os05g0486700	GO:0048731	0.0834783	0.0201154
OS05T0486700-01	Os05g0486700	GO:0048827	0.0834783	0.0201154
OS05T0486700-01	Os05g0486700	GO:0099402	0.0834783	0.0201154
OS05T0486700-01	Os05g0486700	GO:1905392	0.0834783	0.0201154
OS05T0486700-01	Os05g0486700	GO:0048467	0.0834783	0.0201154
OS05T0486700-01	Os05g0486700	GO:0009791	0.0834783	0.0201154
OS05T0486700-01	Os05g0486700	GO:0009908	0.0834783	0.0201154
OS05T0486700-01	Os05g0486700	GO:0048438	0.0834783	0.0201154
OS05T0486700-01	Os05g0486700	GO:0048608	0.0834783	0.0201154
OS05T0486700-01	Os05g0486700	GO:0061458	0.0834783	0.0201154
OS05T0486700-01	Os05g0486700	GO:0090567	0.0834783	0.0201154
OS05T0488600-01	Os05g0488600	GO:0006139	0.0756526	0.0246219
OS05T0488600-01	Os05g0488600	GO:0009059	0.0756526	0.0246219
OS05T0488600-01	Os05g0488600	GO:0009889	0.0756526	0.0246219
OS05T0488600-01	Os05g0488600	GO:0010467	0.0756526	0.0246219
OS05T0488600-01	Os05g0488600	GO:0010468	0.0756526	0.0246219
OS05T0488600-01	Os05g0488600	GO:0010556	0.0756526	0.0246219
OS05T0488600-01	Os05g0488600	GO:0018130	0.0756526	0.0246219
OS05T0488600-01	Os05g0488600	GO:0019219	0.0756526	0.0246219
OS05T0488600-01	Os05g0488600	GO:0019438	0.0756526	0.0246219
OS05T0488600-01	Os05g0488600	GO:0031323	0.0756526	0.0246219
OS05T0488600-01	Os05g0488600	GO:0031326	0.0756526	0.0246219
OS05T0488600-01	Os05g0488600	GO:0034645	0.0756526	0.0246219
OS05T0488600-01	Os05g0488600	GO:0034654	0.0756526	0.0246219
OS05T0488600-01	Os05g0488600	GO:0044260	0.0756526	0.0246219
OS05T0488600-01	Os05g0488600	GO:0044271	0.0756526	0.0246219
OS05T0488600-01	Os05g0488600	GO:0051171	0.0756526	0.0246219
OS05T0488600-01	Os05g0488600	GO:0051252	0.0756526	0.0246219
OS05T0488600-01	Os05g0488600	GO:0060255	0.0756526	0.0246219
OS05T0488600-01	Os05g0488600	GO:0080090	0.0756526	0.0246219
OS05T0488600-01	Os05g0488600	GO:0090304	0.0756526	0.0246219
OS05T0488600-01	Os05g0488600	GO:1901362	0.0756526	0.0246219
OS05T0488800-01	Os05g0488800	GO:0019538	0.0132817	0.01618
OS05T0488800-01	Os05g0488800	GO:0036211	0.0132817	0.01618
OS05T0488800-01	Os05g0488800	GO:0043412	0.0132817	0.01618
OS05T0488800-01	Os05g0488800	GO:0044260	0.0132817	0.01618
OS05T0488800-01	Os05g0488800	GO:0044267	0.0132817	0.01618
OS05T0488800-01	Os05g0488800	GO:0006508	0.0132817	0.01618
OS05T0488800-01	Os05g0488800	GO:0009057	0.0132817	0.01618
OS05T0488800-01	Os05g0488800	GO:0030163	0.0132817	0.01618
OS05T0488800-01	Os05g0488800	GO:0044265	0.0132817	0.01618
OS05T0488800-01	Os05g0488800	GO:1901565	0.0132817	0.01618
OS05T0488800-01	Os05g0488800	GO:0010200	0.0132817	0.01618
OS05T0488800-01	Os05g0488800	GO:0010243	0.0132817	0.01618
OS05T0488900-01	Os05g0488900	GO:0022900	0.0145893	0.0329517
OS05T0489000-01	Os05g0489000	GO:0006644	0.0451823	0.0434002
OS05T0489000-01	Os05g0489000	GO:0006796	0.0451823	0.0434002
OS05T0489000-01	Os05g0489000	GO:0019637	0.0451823	0.0434002
OS05T0489000-01	Os05g0489000	GO:0030258	0.0451823	0.0434002
OS05T0489000-01	Os05g0489000	GO:0044255	0.0451823	0.0434002
OS05T0489000-01	Os05g0489000	GO:0046486	0.0451823	0.0434002
OS05T0489100-01	Os05g0489100	GO:0080147	0.0136941	0.0070583
OS05T0489100-01	Os05g0489100	GO:0010015	0.0136941	0.0070583
OS05T0489100-01	Os05g0489100	GO:0022622	0.0136941	0.0070583
OS05T0489100-01	Os05g0489100	GO:0048364	0.0136941	0.0070583
OS05T0489100-01	Os05g0489100	GO:0048468	0.0136941	0.0070583
OS05T0489100-01	Os05g0489100	GO:0048469	0.0136941	0.0070583
OS05T0489100-01	Os05g0489100	GO:0048731	0.0136941	0.0070583
OS05T0489100-01	Os05g0489100	GO:0048764	0.0136941	0.0070583
OS05T0489100-01	Os05g0489100	GO:0090558	0.0136941	0.0070583
OS05T0489100-01	Os05g0489100	GO:0090627	0.0136941	0.0070583
OS05T0489100-01	Os05g0489100	GO:0099402	0.0136941	0.0070583
OS05T0489100-01	Os05g0489100	GO:1905392	0.0136941	0.0070583
OS05T0489100-01	Os05g0489100	GO:0019538	0.0136941	0.0070583
OS05T0489100-01	Os05g0489100	GO:0036211	0.0136941	0.0070583
OS05T0489100-01	Os05g0489100	GO:0043412	0.0136941	0.0070583
OS05T0489100-01	Os05g0489100	GO:0044260	0.0136941	0.0070583
OS05T0489100-01	Os05g0489100	GO:0044267	0.0136941	0.0070583
OS05T0489200-01	Os05g0489200	GO:0050832	0.00325965	0.0332706
OS05T0489200-01	Os05g0489200	GO:0051707	0.00325965	0.0332706
OS05T0489200-01	Os05g0489200	GO:0098542	0.00325965	0.0332706
OS05T0489200-01	Os05g0489200	GO:0042335	0.00325965	0.0332706
OS05T0489600-03	Os05g0489600	GO:0016192	0.0162837	0.0478873
OS05T0489600-03	Os05g0489600	GO:0019538	0.0162837	0.0478873
OS05T0489600-03	Os05g0489600	GO:0036211	0.0162837	0.0478873
OS05T0489600-03	Os05g0489600	GO:0043412	0.0162837	0.0478873
OS05T0489600-03	Os05g0489600	GO:0044260	0.0162837	0.0478873
OS05T0489600-03	Os05g0489600	GO:0044267	0.0162837	0.0478873
OS05T0489600-03	Os05g0489600	GO:0006886	0.0162837	0.0478873
OS05T0489600-03	Os05g0489600	GO:0015031	0.0162837	0.0478873
OS05T0489600-03	Os05g0489600	GO:0034613	0.0162837	0.0478873
OS05T0489600-03	Os05g0489600	GO:0045184	0.0162837	0.0478873
OS05T0489600-03	Os05g0489600	GO:0046907	0.0162837	0.0478873
OS05T0489600-03	Os05g0489600	GO:0071702	0.0162837	0.0478873
OS05T0489600-03	Os05g0489600	GO:0071705	0.0162837	0.0478873
OS05T0489700-01	Os05g0489700	GO:0006139	0.0675246	0.0420825
OS05T0489700-01	Os05g0489700	GO:0009059	0.0675246	0.0420825
OS05T0489700-01	Os05g0489700	GO:0009889	0.0675246	0.0420825
OS05T0489700-01	Os05g0489700	GO:0009891	0.0675246	0.0420825
OS05T0489700-01	Os05g0489700	GO:0009893	0.0675246	0.0420825
OS05T0489700-01	Os05g0489700	GO:0010467	0.0675246	0.0420825
OS05T0489700-01	Os05g0489700	GO:0010468	0.0675246	0.0420825
OS05T0489700-01	Os05g0489700	GO:0010556	0.0675246	0.0420825
OS05T0489700-01	Os05g0489700	GO:0010557	0.0675246	0.0420825
OS05T0489700-01	Os05g0489700	GO:0010604	0.0675246	0.0420825
OS05T0489700-01	Os05g0489700	GO:0018130	0.0675246	0.0420825
OS05T0489700-01	Os05g0489700	GO:0019219	0.0675246	0.0420825
OS05T0489700-01	Os05g0489700	GO:0019438	0.0675246	0.0420825
OS05T0489700-01	Os05g0489700	GO:0031323	0.0675246	0.0420825
OS05T0489700-01	Os05g0489700	GO:0031325	0.0675246	0.0420825
OS05T0489700-01	Os05g0489700	GO:0031326	0.0675246	0.0420825
OS05T0489700-01	Os05g0489700	GO:0031328	0.0675246	0.0420825
OS05T0489700-01	Os05g0489700	GO:0034645	0.0675246	0.0420825
OS05T0489700-01	Os05g0489700	GO:0034654	0.0675246	0.0420825
OS05T0489700-01	Os05g0489700	GO:0044260	0.0675246	0.0420825
OS05T0489700-01	Os05g0489700	GO:0044271	0.0675246	0.0420825
OS05T0489700-01	Os05g0489700	GO:0045935	0.0675246	0.0420825
OS05T0489700-01	Os05g0489700	GO:0048522	0.0675246	0.0420825
OS05T0489700-01	Os05g0489700	GO:0051171	0.0675246	0.0420825
OS05T0489700-01	Os05g0489700	GO:0051173	0.0675246	0.0420825
OS05T0489700-01	Os05g0489700	GO:0051252	0.0675246	0.0420825
OS05T0489700-01	Os05g0489700	GO:0051254	0.0675246	0.0420825
OS05T0489700-01	Os05g0489700	GO:0060255	0.0675246	0.0420825
OS05T0489700-01	Os05g0489700	GO:0080090	0.0675246	0.0420825
OS05T0489700-01	Os05g0489700	GO:0090304	0.0675246	0.0420825
OS05T0489700-01	Os05g0489700	GO:1901362	0.0675246	0.0420825
OS05T0489700-01	Os05g0489700	GO:0009737	0.0675246	0.0420825
OS05T0489700-01	Os05g0489700	GO:0009725	0.0675246	0.0420825
OS05T0489700-01	Os05g0489700	GO:0033993	0.0675246	0.0420825
OS05T0489700-01	Os05g0489700	GO:0097305	0.0675246	0.0420825
OS05T0489700-01	Os05g0489700	GO:0010115	0.0675246	0.0420825
OS05T0489700-01	Os05g0489700	GO:0006066	0.0675246	0.0420825
OS05T0489700-01	Os05g0489700	GO:0006720	0.0675246	0.0420825
OS05T0489700-01	Os05g0489700	GO:0008299	0.0675246	0.0420825
OS05T0489700-01	Os05g0489700	GO:0008610	0.0675246	0.0420825
OS05T0489700-01	Os05g0489700	GO:0009687	0.0675246	0.0420825
OS05T0489700-01	Os05g0489700	GO:0009688	0.0675246	0.0420825
OS05T0489700-01	Os05g0489700	GO:0010565	0.0675246	0.0420825
OS05T0489700-01	Os05g0489700	GO:0016053	0.0675246	0.0420825
OS05T0489700-01	Os05g0489700	GO:0019216	0.0675246	0.0420825
OS05T0489700-01	Os05g0489700	GO:0019747	0.0675246	0.0420825
OS05T0489700-01	Os05g0489700	GO:0043436	0.0675246	0.0420825
OS05T0489700-01	Os05g0489700	GO:0043455	0.0675246	0.0420825
OS05T0489700-01	Os05g0489700	GO:0044255	0.0675246	0.0420825
OS05T0489700-01	Os05g0489700	GO:0046165	0.0675246	0.0420825
OS05T0489700-01	Os05g0489700	GO:0046890	0.0675246	0.0420825
OS05T0489700-01	Os05g0489700	GO:0062012	0.0675246	0.0420825
OS05T0489700-01	Os05g0489700	GO:0120255	0.0675246	0.0420825
OS05T0489700-01	Os05g0489700	GO:1901617	0.0675246	0.0420825
OS05T0489700-01	Os05g0489700	GO:1902644	0.0675246	0.0420825
OS05T0489700-01	Os05g0489700	GO:1902930	0.0675246	0.0420825
OS05T0489700-01	Os05g0489700	GO:0009414	0.0675246	0.0420825
OS05T0489700-01	Os05g0489700	GO:0009415	0.0675246	0.0420825
OS05T0489700-01	Os05g0489700	GO:0009738	0.0675246	0.0420825
OS05T0489700-01	Os05g0489700	GO:0007165	0.0675246	0.0420825
OS05T0489700-01	Os05g0489700	GO:0009755	0.0675246	0.0420825
OS05T0489700-01	Os05g0489700	GO:0032870	0.0675246	0.0420825
OS05T0489700-01	Os05g0489700	GO:0071310	0.0675246	0.0420825
OS05T0489700-01	Os05g0489700	GO:1901701	0.0675246	0.0420825
OS05T0489800-01	Os05g0489800	GO:0006996	0.133243	0.107093
OS05T0489800-01	Os05g0489800	GO:0022607	0.133243	0.107093
OS05T0489800-01	Os05g0489800	GO:0043933	0.133243	0.107093
OS05T0489800-01	Os05g0489800	GO:0009567	0.133243	0.107093
OS05T0489800-01	Os05g0489800	GO:0051307	0.133243	0.107093
OS05T0489800-01	Os05g0489800	GO:0045132	0.133243	0.107093
OS05T0489800-01	Os05g0489800	GO:0051304	0.133243	0.107093
OS05T0489800-01	Os05g0489800	GO:0098813	0.133243	0.107093
OS05T0489800-01	Os05g0489800	GO:0140013	0.133243	0.107093
OS05T0489800-01	Os05g0489800	GO:1903046	0.133243	0.107093
OS05T0490100-01	Os05g0490100	GO:0051707	0.123537	0.0349656
OS05T0490300-01	Os05g0490300	GO:0071456	0.0384682	0.0302521
OS05T0490300-01	Os05g0490300	GO:0036293	0.0384682	0.0302521
OS05T0490300-01	Os05g0490300	GO:0071453	0.0384682	0.0302521
OS05T0490300-01	Os05g0490300	GO:0009736	0.0384682	0.0302521
OS05T0490300-01	Os05g0490300	GO:0007165	0.0384682	0.0302521
OS05T0490300-01	Os05g0490300	GO:0009725	0.0384682	0.0302521
OS05T0490300-01	Os05g0490300	GO:0009735	0.0384682	0.0302521
OS05T0490300-01	Os05g0490300	GO:0009755	0.0384682	0.0302521
OS05T0490300-01	Os05g0490300	GO:0032870	0.0384682	0.0302521
OS05T0490300-01	Os05g0490300	GO:0071310	0.0384682	0.0302521
OS05T0490300-01	Os05g0490300	GO:0009914	0.0384682	0.0302521
OS05T0490700-01	Os05g0490700	GO:0006325	0.0179763	0.0391218
OS05T0490700-01	Os05g0490700	GO:0006479	0.0179763	0.0391218
OS05T0490700-01	Os05g0490700	GO:0006996	0.0179763	0.0391218
OS05T0490700-01	Os05g0490700	GO:0019538	0.0179763	0.0391218
OS05T0490700-01	Os05g0490700	GO:0036211	0.0179763	0.0391218
OS05T0490700-01	Os05g0490700	GO:0043412	0.0179763	0.0391218
OS05T0490700-01	Os05g0490700	GO:0043414	0.0179763	0.0391218
OS05T0490700-01	Os05g0490700	GO:0044260	0.0179763	0.0391218
OS05T0490700-01	Os05g0490700	GO:0044267	0.0179763	0.0391218
OS05T0490700-01	Os05g0490700	GO:0010467	0.0179763	0.0391218
OS05T0490700-01	Os05g0490700	GO:0010468	0.0179763	0.0391218
OS05T0490700-01	Os05g0490700	GO:0060255	0.0179763	0.0391218
OS05T0490800-01	Os05g0490800	GO:0009409	0.0429987	0.0365159
OS05T0490800-01	Os05g0490800	GO:0010038	0.0429987	0.0365159
OS05T0490800-01	Os05g0490800	GO:0006508	0.0429987	0.0365159
OS05T0490800-01	Os05g0490800	GO:0009057	0.0429987	0.0365159
OS05T0490800-01	Os05g0490800	GO:0019538	0.0429987	0.0365159
OS05T0490800-01	Os05g0490800	GO:0030163	0.0429987	0.0365159
OS05T0490800-01	Os05g0490800	GO:0044260	0.0429987	0.0365159
OS05T0490800-01	Os05g0490800	GO:0044265	0.0429987	0.0365159
OS05T0490800-01	Os05g0490800	GO:0044267	0.0429987	0.0365159
OS05T0490800-01	Os05g0490800	GO:1901565	0.0429987	0.0365159
OS05T0491500-02	Os05g0491500	GO:0006139	0.0395734	0.0449529
OS05T0491500-02	Os05g0491500	GO:0009059	0.0395734	0.0449529
OS05T0491500-02	Os05g0491500	GO:0009889	0.0395734	0.0449529
OS05T0491500-02	Os05g0491500	GO:0010467	0.0395734	0.0449529
OS05T0491500-02	Os05g0491500	GO:0010468	0.0395734	0.0449529
OS05T0491500-02	Os05g0491500	GO:0010556	0.0395734	0.0449529
OS05T0491500-02	Os05g0491500	GO:0018130	0.0395734	0.0449529
OS05T0491500-02	Os05g0491500	GO:0019219	0.0395734	0.0449529
OS05T0491500-02	Os05g0491500	GO:0019438	0.0395734	0.0449529
OS05T0491500-02	Os05g0491500	GO:0031323	0.0395734	0.0449529
OS05T0491500-02	Os05g0491500	GO:0031326	0.0395734	0.0449529
OS05T0491500-02	Os05g0491500	GO:0034645	0.0395734	0.0449529
OS05T0491500-02	Os05g0491500	GO:0034654	0.0395734	0.0449529
OS05T0491500-02	Os05g0491500	GO:0044260	0.0395734	0.0449529
OS05T0491500-02	Os05g0491500	GO:0044271	0.0395734	0.0449529
OS05T0491500-02	Os05g0491500	GO:0051171	0.0395734	0.0449529
OS05T0491500-02	Os05g0491500	GO:0051252	0.0395734	0.0449529
OS05T0491500-02	Os05g0491500	GO:0060255	0.0395734	0.0449529
OS05T0491500-02	Os05g0491500	GO:0080090	0.0395734	0.0449529
OS05T0491500-02	Os05g0491500	GO:0090304	0.0395734	0.0449529
OS05T0491500-02	Os05g0491500	GO:1901362	0.0395734	0.0449529
OS05T0492000-00	Os05g0492000	GO:0006139	0.141713	0.073052
OS05T0492000-00	Os05g0492000	GO:0009059	0.141713	0.073052
OS05T0492000-00	Os05g0492000	GO:0010467	0.141713	0.073052
OS05T0492000-00	Os05g0492000	GO:0018130	0.141713	0.073052
OS05T0492000-00	Os05g0492000	GO:0019438	0.141713	0.073052
OS05T0492000-00	Os05g0492000	GO:0034645	0.141713	0.073052
OS05T0492000-00	Os05g0492000	GO:0034654	0.141713	0.073052
OS05T0492000-00	Os05g0492000	GO:0044260	0.141713	0.073052
OS05T0492000-00	Os05g0492000	GO:0044271	0.141713	0.073052
OS05T0492000-00	Os05g0492000	GO:0090304	0.141713	0.073052
OS05T0492000-00	Os05g0492000	GO:1901362	0.141713	0.073052
OS05T0492000-00	Os05g0492000	GO:0009889	0.141713	0.073052
OS05T0492000-00	Os05g0492000	GO:0010468	0.141713	0.073052
OS05T0492000-00	Os05g0492000	GO:0010556	0.141713	0.073052
OS05T0492000-00	Os05g0492000	GO:0019219	0.141713	0.073052
OS05T0492000-00	Os05g0492000	GO:0031323	0.141713	0.073052
OS05T0492000-00	Os05g0492000	GO:0031326	0.141713	0.073052
OS05T0492000-00	Os05g0492000	GO:0051171	0.141713	0.073052
OS05T0492000-00	Os05g0492000	GO:0051252	0.141713	0.073052
OS05T0492000-00	Os05g0492000	GO:0060255	0.141713	0.073052
OS05T0492000-00	Os05g0492000	GO:0080090	0.141713	0.073052
OS05T0493100-01	Os05g0493100	GO:0006796	0.131444	0.0500909
OS05T0493100-01	Os05g0493100	GO:0019538	0.131444	0.0500909
OS05T0493100-01	Os05g0493100	GO:0036211	0.131444	0.0500909
OS05T0493100-01	Os05g0493100	GO:0043412	0.131444	0.0500909
OS05T0493100-01	Os05g0493100	GO:0044260	0.131444	0.0500909
OS05T0493100-01	Os05g0493100	GO:0044267	0.131444	0.0500909
OS05T0494000-01	Os05g0494000	GO:0043603	0.0169351	0.0509605
OS05T0494000-01	Os05g0494000	GO:0044271	0.0169351	0.0509605
OS05T0494000-01	Os05g0494000	GO:1901566	0.0169351	0.0509605
OS05T0494000-01	Os05g0494000	GO:0009699	0.0169351	0.0509605
OS05T0494000-01	Os05g0494000	GO:0009698	0.0169351	0.0509605
OS05T0494000-01	Os05g0494000	GO:0019438	0.0169351	0.0509605
OS05T0494000-01	Os05g0494000	GO:1901362	0.0169351	0.0509605
OS05T0494000-01	Os05g0494000	GO:0009813	0.0169351	0.0509605
OS05T0494000-01	Os05g0494000	GO:0009308	0.0169351	0.0509605
OS05T0494000-01	Os05g0494000	GO:0044106	0.0169351	0.0509605
OS05T0494000-01	Os05g0494000	GO:0009804	0.0169351	0.0509605
OS05T0494000-01	Os05g0494000	GO:0018130	0.0169351	0.0509605
OS05T0494000-01	Os05g0494000	GO:0009808	0.0169351	0.0509605
OS05T0494200-01	Os05g0494200	GO:0006508	0.0293374	0.00220707
OS05T0494200-01	Os05g0494200	GO:0009892	0.0293374	0.00220707
OS05T0494200-01	Os05g0494200	GO:0010605	0.0293374	0.00220707
OS05T0494200-01	Os05g0494200	GO:0019538	0.0293374	0.00220707
OS05T0494200-01	Os05g0494200	GO:0031323	0.0293374	0.00220707
OS05T0494200-01	Os05g0494200	GO:0031324	0.0293374	0.00220707
OS05T0494200-01	Os05g0494200	GO:0032268	0.0293374	0.00220707
OS05T0494200-01	Os05g0494200	GO:0032269	0.0293374	0.00220707
OS05T0494200-01	Os05g0494200	GO:0043086	0.0293374	0.00220707
OS05T0494200-01	Os05g0494200	GO:0044260	0.0293374	0.00220707
OS05T0494200-01	Os05g0494200	GO:0044267	0.0293374	0.00220707
OS05T0494200-01	Os05g0494200	GO:0048523	0.0293374	0.00220707
OS05T0494200-01	Os05g0494200	GO:0051171	0.0293374	0.00220707
OS05T0494200-01	Os05g0494200	GO:0051172	0.0293374	0.00220707
OS05T0494200-01	Os05g0494200	GO:0051246	0.0293374	0.00220707
OS05T0494200-01	Os05g0494200	GO:0051248	0.0293374	0.00220707
OS05T0494200-01	Os05g0494200	GO:0051336	0.0293374	0.00220707
OS05T0494200-01	Os05g0494200	GO:0060255	0.0293374	0.00220707
OS05T0494200-01	Os05g0494200	GO:0080090	0.0293374	0.00220707
OS05T0494500-01	Os05g0494500	GO:0055085	0.0537501	0.034474
OS05T0494500-01	Os05g0494500	GO:0071702	0.0537501	0.034474
OS05T0494500-01	Os05g0494500	GO:0071705	0.0537501	0.034474
OS05T0494500-02	Os05g0494500	GO:0055085	0.0576328	0.0345407
OS05T0494500-02	Os05g0494500	GO:0071702	0.0576328	0.0345407
OS05T0494500-02	Os05g0494500	GO:0071705	0.0576328	0.0345407
OS05T0495000-00	Os05g0495000	GO:0019538	0.044224	0.0246048
OS05T0495000-00	Os05g0495000	GO:0036211	0.044224	0.0246048
OS05T0495000-00	Os05g0495000	GO:0043412	0.044224	0.0246048
OS05T0495000-00	Os05g0495000	GO:0044260	0.044224	0.0246048
OS05T0495000-00	Os05g0495000	GO:0044267	0.044224	0.0246048
OS05T0495100-01	Os05g0495100	GO:0010030	0.0534019	0.0163396
OS05T0495100-01	Os05g0495100	GO:0009791	0.0534019	0.0163396
OS05T0495100-01	Os05g0495100	GO:0009845	0.0534019	0.0163396
OS05T0495100-01	Os05g0495100	GO:0048580	0.0534019	0.0163396
OS05T0495100-01	Os05g0495100	GO:0048582	0.0534019	0.0163396
OS05T0495100-01	Os05g0495100	GO:0051094	0.0534019	0.0163396
OS05T0495100-01	Os05g0495100	GO:0051240	0.0534019	0.0163396
OS05T0495100-01	Os05g0495100	GO:0090351	0.0534019	0.0163396
OS05T0495100-01	Os05g0495100	GO:1900140	0.0534019	0.0163396
OS05T0495100-01	Os05g0495100	GO:2000026	0.0534019	0.0163396
OS05T0495100-01	Os05g0495100	GO:0009737	0.0534019	0.0163396
OS05T0495100-01	Os05g0495100	GO:0009725	0.0534019	0.0163396
OS05T0495100-01	Os05g0495100	GO:0033993	0.0534019	0.0163396
OS05T0495100-01	Os05g0495100	GO:0097305	0.0534019	0.0163396
OS05T0495100-01	Os05g0495100	GO:0006139	0.0534019	0.0163396
OS05T0495100-01	Os05g0495100	GO:0009059	0.0534019	0.0163396
OS05T0495100-01	Os05g0495100	GO:0009889	0.0534019	0.0163396
OS05T0495100-01	Os05g0495100	GO:0009890	0.0534019	0.0163396
OS05T0495100-01	Os05g0495100	GO:0009892	0.0534019	0.0163396
OS05T0495100-01	Os05g0495100	GO:0010467	0.0534019	0.0163396
OS05T0495100-01	Os05g0495100	GO:0010468	0.0534019	0.0163396
OS05T0495100-01	Os05g0495100	GO:0010556	0.0534019	0.0163396
OS05T0495100-01	Os05g0495100	GO:0010558	0.0534019	0.0163396
OS05T0495100-01	Os05g0495100	GO:0010605	0.0534019	0.0163396
OS05T0495100-01	Os05g0495100	GO:0018130	0.0534019	0.0163396
OS05T0495100-01	Os05g0495100	GO:0019219	0.0534019	0.0163396
OS05T0495100-01	Os05g0495100	GO:0019438	0.0534019	0.0163396
OS05T0495100-01	Os05g0495100	GO:0031323	0.0534019	0.0163396
OS05T0495100-01	Os05g0495100	GO:0031324	0.0534019	0.0163396
OS05T0495100-01	Os05g0495100	GO:0031326	0.0534019	0.0163396
OS05T0495100-01	Os05g0495100	GO:0031327	0.0534019	0.0163396
OS05T0495100-01	Os05g0495100	GO:0034645	0.0534019	0.0163396
OS05T0495100-01	Os05g0495100	GO:0034654	0.0534019	0.0163396
OS05T0495100-01	Os05g0495100	GO:0044260	0.0534019	0.0163396
OS05T0495100-01	Os05g0495100	GO:0044271	0.0534019	0.0163396
OS05T0495100-01	Os05g0495100	GO:0045934	0.0534019	0.0163396
OS05T0495100-01	Os05g0495100	GO:0048523	0.0534019	0.0163396
OS05T0495100-01	Os05g0495100	GO:0051171	0.0534019	0.0163396
OS05T0495100-01	Os05g0495100	GO:0051172	0.0534019	0.0163396
OS05T0495100-01	Os05g0495100	GO:0051252	0.0534019	0.0163396
OS05T0495100-01	Os05g0495100	GO:0051253	0.0534019	0.0163396
OS05T0495100-01	Os05g0495100	GO:0060255	0.0534019	0.0163396
OS05T0495100-01	Os05g0495100	GO:0080090	0.0534019	0.0163396
OS05T0495100-01	Os05g0495100	GO:0090304	0.0534019	0.0163396
OS05T0495100-01	Os05g0495100	GO:1901362	0.0534019	0.0163396
OS05T0495100-01	Os05g0495100	GO:0042542	0.0534019	0.0163396
OS05T0495100-01	Os05g0495100	GO:0000302	0.0534019	0.0163396
OS05T0495100-01	Os05g0495100	GO:0048838	0.0534019	0.0163396
OS05T0495100-01	Os05g0495100	GO:0010154	0.0534019	0.0163396
OS05T0495100-01	Os05g0495100	GO:0010162	0.0534019	0.0163396
OS05T0495100-01	Os05g0495100	GO:0010431	0.0534019	0.0163396
OS05T0495100-01	Os05g0495100	GO:0048316	0.0534019	0.0163396
OS05T0495100-01	Os05g0495100	GO:0048608	0.0534019	0.0163396
OS05T0495100-01	Os05g0495100	GO:0048731	0.0534019	0.0163396
OS05T0495100-01	Os05g0495100	GO:0061458	0.0534019	0.0163396
OS05T0495100-01	Os05g0495100	GO:1903427	0.0534019	0.0163396
OS05T0495100-01	Os05g0495100	GO:1903409	0.0534019	0.0163396
OS05T0495100-01	Os05g0495100	GO:1903426	0.0534019	0.0163396
OS05T0495100-01	Os05g0495100	GO:2000377	0.0534019	0.0163396
OS05T0495100-01	Os05g0495100	GO:2000378	0.0534019	0.0163396
OS05T0495600-00	Os05g0495600	GO:0006811	0.0391279	0.0470134
OS05T0495600-00	Os05g0495600	GO:0055085	0.0391279	0.0470134
OS05T0495600-00	Os05g0495600	GO:0098655	0.0391279	0.0470134
OS05T0495600-00	Os05g0495600	GO:0098660	0.0391279	0.0470134
OS05T0496100-00	Os05g0496100	GO:0006518	0.0259331	0.035623
OS05T0496100-00	Os05g0496100	GO:0009059	0.0259331	0.035623
OS05T0496100-00	Os05g0496100	GO:0010467	0.0259331	0.035623
OS05T0496100-00	Os05g0496100	GO:0019538	0.0259331	0.035623
OS05T0496100-00	Os05g0496100	GO:0034645	0.0259331	0.035623
OS05T0496100-00	Os05g0496100	GO:0043603	0.0259331	0.035623
OS05T0496100-00	Os05g0496100	GO:0044260	0.0259331	0.035623
OS05T0496100-00	Os05g0496100	GO:0044267	0.0259331	0.035623
OS05T0496100-00	Os05g0496100	GO:0044271	0.0259331	0.035623
OS05T0496100-00	Os05g0496100	GO:1901566	0.0259331	0.035623
OS05T0496200-01	Os05g0496200	GO:0010038	0.0798347	0.00980497
OS05T0496200-01	Os05g0496200	GO:0009409	0.0798347	0.00980497
OS05T0496200-01	Os05g0496200	GO:0006643	0.0798347	0.00980497
OS05T0496200-01	Os05g0496200	GO:0008610	0.0798347	0.00980497
OS05T0496200-01	Os05g0496200	GO:0044255	0.0798347	0.00980497
OS05T0496200-01	Os05g0496200	GO:0046467	0.0798347	0.00980497
OS05T0496200-01	Os05g0496200	GO:1901137	0.0798347	0.00980497
OS05T0496200-01	Os05g0496200	GO:1903509	0.0798347	0.00980497
OS05T0496200-01	Os05g0496200	GO:0006796	0.0798347	0.00980497
OS05T0496200-01	Os05g0496200	GO:0019253	0.0798347	0.00980497
OS05T0496200-01	Os05g0496200	GO:0016051	0.0798347	0.00980497
OS05T0496200-01	Os05g0496200	GO:0019685	0.0798347	0.00980497
OS05T0496200-01	Os05g0496200	GO:0006096	0.0798347	0.00980497
OS05T0496200-01	Os05g0496200	GO:0006139	0.0798347	0.00980497
OS05T0496200-01	Os05g0496200	GO:0006753	0.0798347	0.00980497
OS05T0496200-01	Os05g0496200	GO:0006757	0.0798347	0.00980497
OS05T0496200-01	Os05g0496200	GO:0016052	0.0798347	0.00980497
OS05T0496200-01	Os05g0496200	GO:0019637	0.0798347	0.00980497
OS05T0496200-01	Os05g0496200	GO:0019693	0.0798347	0.00980497
OS05T0496200-01	Os05g0496200	GO:0043436	0.0798347	0.00980497
OS05T0496200-01	Os05g0496200	GO:0055086	0.0798347	0.00980497
OS05T0496200-01	Os05g0496200	GO:0072521	0.0798347	0.00980497
OS05T0496200-01	Os05g0496200	GO:0002831	0.0798347	0.00980497
OS05T0496200-01	Os05g0496200	GO:0031347	0.0798347	0.00980497
OS05T0496200-01	Os05g0496200	GO:0032101	0.0798347	0.00980497
OS05T0496200-01	Os05g0496200	GO:0050688	0.0798347	0.00980497
OS05T0496200-01	Os05g0496200	GO:0050776	0.0798347	0.00980497
OS05T0496200-01	Os05g0496200	GO:0051607	0.0798347	0.00980497
OS05T0496200-01	Os05g0496200	GO:0051707	0.0798347	0.00980497
OS05T0496200-01	Os05g0496200	GO:0080134	0.0798347	0.00980497
OS05T0496200-01	Os05g0496200	GO:0098542	0.0798347	0.00980497
OS05T0496200-01	Os05g0496200	GO:0140546	0.0798347	0.00980497
OS05T0496200-01	Os05g0496200	GO:0006996	0.0798347	0.00980497
OS05T0496200-01	Os05g0496200	GO:0061024	0.0798347	0.00980497
OS05T0496200-03	Os05g0496200	GO:0010038	0.0970923	0.0249962
OS05T0496200-03	Os05g0496200	GO:0009409	0.0970923	0.0249962
OS05T0496200-03	Os05g0496200	GO:0006643	0.0970923	0.0249962
OS05T0496200-03	Os05g0496200	GO:0008610	0.0970923	0.0249962
OS05T0496200-03	Os05g0496200	GO:0044255	0.0970923	0.0249962
OS05T0496200-03	Os05g0496200	GO:0046467	0.0970923	0.0249962
OS05T0496200-03	Os05g0496200	GO:1901137	0.0970923	0.0249962
OS05T0496200-03	Os05g0496200	GO:1903509	0.0970923	0.0249962
OS05T0496200-03	Os05g0496200	GO:0006796	0.0970923	0.0249962
OS05T0496200-03	Os05g0496200	GO:0019253	0.0970923	0.0249962
OS05T0496200-03	Os05g0496200	GO:0016051	0.0970923	0.0249962
OS05T0496200-03	Os05g0496200	GO:0019685	0.0970923	0.0249962
OS05T0496200-03	Os05g0496200	GO:0006096	0.0970923	0.0249962
OS05T0496200-03	Os05g0496200	GO:0006139	0.0970923	0.0249962
OS05T0496200-03	Os05g0496200	GO:0006753	0.0970923	0.0249962
OS05T0496200-03	Os05g0496200	GO:0006757	0.0970923	0.0249962
OS05T0496200-03	Os05g0496200	GO:0016052	0.0970923	0.0249962
OS05T0496200-03	Os05g0496200	GO:0019637	0.0970923	0.0249962
OS05T0496200-03	Os05g0496200	GO:0019693	0.0970923	0.0249962
OS05T0496200-03	Os05g0496200	GO:0043436	0.0970923	0.0249962
OS05T0496200-03	Os05g0496200	GO:0055086	0.0970923	0.0249962
OS05T0496200-03	Os05g0496200	GO:0072521	0.0970923	0.0249962
OS05T0496200-03	Os05g0496200	GO:0002831	0.0970923	0.0249962
OS05T0496200-03	Os05g0496200	GO:0031347	0.0970923	0.0249962
OS05T0496200-03	Os05g0496200	GO:0032101	0.0970923	0.0249962
OS05T0496200-03	Os05g0496200	GO:0050688	0.0970923	0.0249962
OS05T0496200-03	Os05g0496200	GO:0050776	0.0970923	0.0249962
OS05T0496200-03	Os05g0496200	GO:0051607	0.0970923	0.0249962
OS05T0496200-03	Os05g0496200	GO:0051707	0.0970923	0.0249962
OS05T0496200-03	Os05g0496200	GO:0080134	0.0970923	0.0249962
OS05T0496200-03	Os05g0496200	GO:0098542	0.0970923	0.0249962
OS05T0496200-03	Os05g0496200	GO:0140546	0.0970923	0.0249962
OS05T0496200-03	Os05g0496200	GO:0006996	0.0970923	0.0249962
OS05T0496200-03	Os05g0496200	GO:0061024	0.0970923	0.0249962
OS05T0496400-00	Os05g0496400	GO:0043068	0.0284341	0.127888
OS05T0496400-00	Os05g0496400	GO:0010941	0.0284341	0.127888
OS05T0496400-00	Os05g0496400	GO:0010942	0.0284341	0.127888
OS05T0496400-00	Os05g0496400	GO:0043067	0.0284341	0.127888
OS05T0496400-00	Os05g0496400	GO:0048522	0.0284341	0.127888
OS05T0496400-00	Os05g0496400	GO:0042542	0.0284341	0.127888
OS05T0496400-00	Os05g0496400	GO:0000302	0.0284341	0.127888
OS05T0496400-00	Os05g0496400	GO:0009416	0.0284341	0.127888
OS05T0496400-00	Os05g0496400	GO:0006508	0.0284341	0.127888
OS05T0496400-00	Os05g0496400	GO:0010467	0.0284341	0.127888
OS05T0496400-00	Os05g0496400	GO:0019538	0.0284341	0.127888
OS05T0496400-00	Os05g0496400	GO:0051604	0.0284341	0.127888
OS05T0496400-00	Os05g0496400	GO:0034599	0.0284341	0.127888
OS05T0496400-00	Os05g0496400	GO:0036474	0.0284341	0.127888
OS05T0496400-00	Os05g0496400	GO:0062197	0.0284341	0.127888
OS05T0496400-00	Os05g0496400	GO:0097468	0.0284341	0.127888
OS05T0496400-00	Os05g0496400	GO:1901701	0.0284341	0.127888
OS05T0496500-01	Os05g0496500	GO:0043068	0.0587574	0.0248689
OS05T0496500-01	Os05g0496500	GO:0010941	0.0587574	0.0248689
OS05T0496500-01	Os05g0496500	GO:0010942	0.0587574	0.0248689
OS05T0496500-01	Os05g0496500	GO:0043067	0.0587574	0.0248689
OS05T0496500-01	Os05g0496500	GO:0048522	0.0587574	0.0248689
OS05T0496500-01	Os05g0496500	GO:0042542	0.0587574	0.0248689
OS05T0496500-01	Os05g0496500	GO:0000302	0.0587574	0.0248689
OS05T0496500-01	Os05g0496500	GO:0009416	0.0587574	0.0248689
OS05T0496500-01	Os05g0496500	GO:0006508	0.0587574	0.0248689
OS05T0496500-01	Os05g0496500	GO:0010467	0.0587574	0.0248689
OS05T0496500-01	Os05g0496500	GO:0019538	0.0587574	0.0248689
OS05T0496500-01	Os05g0496500	GO:0051604	0.0587574	0.0248689
OS05T0496500-01	Os05g0496500	GO:0034599	0.0587574	0.0248689
OS05T0496500-01	Os05g0496500	GO:0036474	0.0587574	0.0248689
OS05T0496500-01	Os05g0496500	GO:0062197	0.0587574	0.0248689
OS05T0496500-01	Os05g0496500	GO:0097468	0.0587574	0.0248689
OS05T0496500-01	Os05g0496500	GO:1901701	0.0587574	0.0248689
OS05T0497200-01	Os05g0497200	GO:0009873	0.0455049	0.0146176
OS05T0497200-01	Os05g0497200	GO:0000160	0.0455049	0.0146176
OS05T0497200-01	Os05g0497200	GO:0007165	0.0455049	0.0146176
OS05T0497200-01	Os05g0497200	GO:0009723	0.0455049	0.0146176
OS05T0497200-01	Os05g0497200	GO:0009725	0.0455049	0.0146176
OS05T0497200-01	Os05g0497200	GO:0009755	0.0455049	0.0146176
OS05T0497200-01	Os05g0497200	GO:0032870	0.0455049	0.0146176
OS05T0497200-01	Os05g0497200	GO:0035556	0.0455049	0.0146176
OS05T0497200-01	Os05g0497200	GO:0071310	0.0455049	0.0146176
OS05T0497200-01	Os05g0497200	GO:0006139	0.0455049	0.0146176
OS05T0497200-01	Os05g0497200	GO:0009059	0.0455049	0.0146176
OS05T0497200-01	Os05g0497200	GO:0009889	0.0455049	0.0146176
OS05T0497200-01	Os05g0497200	GO:0010467	0.0455049	0.0146176
OS05T0497200-01	Os05g0497200	GO:0010468	0.0455049	0.0146176
OS05T0497200-01	Os05g0497200	GO:0010556	0.0455049	0.0146176
OS05T0497200-01	Os05g0497200	GO:0018130	0.0455049	0.0146176
OS05T0497200-01	Os05g0497200	GO:0019219	0.0455049	0.0146176
OS05T0497200-01	Os05g0497200	GO:0019438	0.0455049	0.0146176
OS05T0497200-01	Os05g0497200	GO:0031323	0.0455049	0.0146176
OS05T0497200-01	Os05g0497200	GO:0031326	0.0455049	0.0146176
OS05T0497200-01	Os05g0497200	GO:0034645	0.0455049	0.0146176
OS05T0497200-01	Os05g0497200	GO:0034654	0.0455049	0.0146176
OS05T0497200-01	Os05g0497200	GO:0044260	0.0455049	0.0146176
OS05T0497200-01	Os05g0497200	GO:0044271	0.0455049	0.0146176
OS05T0497200-01	Os05g0497200	GO:0051171	0.0455049	0.0146176
OS05T0497200-01	Os05g0497200	GO:0051252	0.0455049	0.0146176
OS05T0497200-01	Os05g0497200	GO:0060255	0.0455049	0.0146176
OS05T0497200-01	Os05g0497200	GO:0080090	0.0455049	0.0146176
OS05T0497200-01	Os05g0497200	GO:0090304	0.0455049	0.0146176
OS05T0497200-01	Os05g0497200	GO:1901362	0.0455049	0.0146176
OS05T0497300-01	Os05g0497300	GO:0006139	0.0418722	0.0530162
OS05T0497300-01	Os05g0497300	GO:0009059	0.0418722	0.0530162
OS05T0497300-01	Os05g0497300	GO:0009889	0.0418722	0.0530162
OS05T0497300-01	Os05g0497300	GO:0010467	0.0418722	0.0530162
OS05T0497300-01	Os05g0497300	GO:0010468	0.0418722	0.0530162
OS05T0497300-01	Os05g0497300	GO:0010556	0.0418722	0.0530162
OS05T0497300-01	Os05g0497300	GO:0018130	0.0418722	0.0530162
OS05T0497300-01	Os05g0497300	GO:0019219	0.0418722	0.0530162
OS05T0497300-01	Os05g0497300	GO:0019438	0.0418722	0.0530162
OS05T0497300-01	Os05g0497300	GO:0031323	0.0418722	0.0530162
OS05T0497300-01	Os05g0497300	GO:0031326	0.0418722	0.0530162
OS05T0497300-01	Os05g0497300	GO:0034645	0.0418722	0.0530162
OS05T0497300-01	Os05g0497300	GO:0034654	0.0418722	0.0530162
OS05T0497300-01	Os05g0497300	GO:0044260	0.0418722	0.0530162
OS05T0497300-01	Os05g0497300	GO:0044271	0.0418722	0.0530162
OS05T0497300-01	Os05g0497300	GO:0051171	0.0418722	0.0530162
OS05T0497300-01	Os05g0497300	GO:0051252	0.0418722	0.0530162
OS05T0497300-01	Os05g0497300	GO:0060255	0.0418722	0.0530162
OS05T0497300-01	Os05g0497300	GO:0080090	0.0418722	0.0530162
OS05T0497300-01	Os05g0497300	GO:0090304	0.0418722	0.0530162
OS05T0497300-01	Os05g0497300	GO:1901362	0.0418722	0.0530162
OS05T0497300-01	Os05g0497300	GO:0010087	0.0418722	0.0530162
OS05T0497300-01	Os05g0497300	GO:0009890	0.0418722	0.0530162
OS05T0497300-01	Os05g0497300	GO:0009892	0.0418722	0.0530162
OS05T0497300-01	Os05g0497300	GO:0010558	0.0418722	0.0530162
OS05T0497300-01	Os05g0497300	GO:0010605	0.0418722	0.0530162
OS05T0497300-01	Os05g0497300	GO:0031324	0.0418722	0.0530162
OS05T0497300-01	Os05g0497300	GO:0031327	0.0418722	0.0530162
OS05T0497300-01	Os05g0497300	GO:0045934	0.0418722	0.0530162
OS05T0497300-01	Os05g0497300	GO:0048523	0.0418722	0.0530162
OS05T0497300-01	Os05g0497300	GO:0051172	0.0418722	0.0530162
OS05T0497300-01	Os05g0497300	GO:0051253	0.0418722	0.0530162
OS05T0497300-01	Os05g0497300	GO:0019760	0.0418722	0.0530162
OS05T0497300-01	Os05g0497300	GO:0016143	0.0418722	0.0530162
OS05T0497300-01	Os05g0497300	GO:0019757	0.0418722	0.0530162
OS05T0497300-01	Os05g0497300	GO:0043436	0.0418722	0.0530162
OS05T0497300-01	Os05g0497300	GO:1901657	0.0418722	0.0530162
OS05T0497300-01	Os05g0497300	GO:0009873	0.0418722	0.0530162
OS05T0497300-01	Os05g0497300	GO:0000160	0.0418722	0.0530162
OS05T0497300-01	Os05g0497300	GO:0007165	0.0418722	0.0530162
OS05T0497300-01	Os05g0497300	GO:0009723	0.0418722	0.0530162
OS05T0497300-01	Os05g0497300	GO:0009725	0.0418722	0.0530162
OS05T0497300-01	Os05g0497300	GO:0009755	0.0418722	0.0530162
OS05T0497300-01	Os05g0497300	GO:0032870	0.0418722	0.0530162
OS05T0497300-01	Os05g0497300	GO:0035556	0.0418722	0.0530162
OS05T0497300-01	Os05g0497300	GO:0071310	0.0418722	0.0530162
OS05T0497600-01	Os05g0497600	GO:0048364	0.0268865	0.00499624
OS05T0497600-01	Os05g0497600	GO:0022622	0.0268865	0.00499624
OS05T0497600-01	Os05g0497600	GO:0048731	0.0268865	0.00499624
OS05T0497600-01	Os05g0497600	GO:0099402	0.0268865	0.00499624
OS05T0497600-01	Os05g0497600	GO:0010492	0.0268865	0.00499624
OS05T0497600-01	Os05g0497600	GO:0010074	0.0268865	0.00499624
OS05T0497600-01	Os05g0497600	GO:0048507	0.0268865	0.00499624
OS05T0497600-01	Os05g0497600	GO:0010077	0.0268865	0.00499624
OS05T0497600-01	Os05g0497600	GO:0009892	0.0268865	0.00499624
OS05T0497600-01	Os05g0497600	GO:0010467	0.0268865	0.00499624
OS05T0497600-01	Os05g0497600	GO:0010468	0.0268865	0.00499624
OS05T0497600-01	Os05g0497600	GO:0010605	0.0268865	0.00499624
OS05T0497600-01	Os05g0497600	GO:0010629	0.0268865	0.00499624
OS05T0497600-01	Os05g0497600	GO:0060255	0.0268865	0.00499624
OS05T0497600-01	Os05g0497600	GO:0010076	0.0268865	0.00499624
OS05T0497600-01	Os05g0497600	GO:0006139	0.0268865	0.00499624
OS05T0497600-01	Os05g0497600	GO:0009059	0.0268865	0.00499624
OS05T0497600-01	Os05g0497600	GO:0009889	0.0268865	0.00499624
OS05T0497600-01	Os05g0497600	GO:0009890	0.0268865	0.00499624
OS05T0497600-01	Os05g0497600	GO:0010556	0.0268865	0.00499624
OS05T0497600-01	Os05g0497600	GO:0010558	0.0268865	0.00499624
OS05T0497600-01	Os05g0497600	GO:0018130	0.0268865	0.00499624
OS05T0497600-01	Os05g0497600	GO:0019219	0.0268865	0.00499624
OS05T0497600-01	Os05g0497600	GO:0019438	0.0268865	0.00499624
OS05T0497600-01	Os05g0497600	GO:0031323	0.0268865	0.00499624
OS05T0497600-01	Os05g0497600	GO:0031324	0.0268865	0.00499624
OS05T0497600-01	Os05g0497600	GO:0031326	0.0268865	0.00499624
OS05T0497600-01	Os05g0497600	GO:0031327	0.0268865	0.00499624
OS05T0497600-01	Os05g0497600	GO:0034645	0.0268865	0.00499624
OS05T0497600-01	Os05g0497600	GO:0034654	0.0268865	0.00499624
OS05T0497600-01	Os05g0497600	GO:0044260	0.0268865	0.00499624
OS05T0497600-01	Os05g0497600	GO:0044271	0.0268865	0.00499624
OS05T0497600-01	Os05g0497600	GO:0045934	0.0268865	0.00499624
OS05T0497600-01	Os05g0497600	GO:0048523	0.0268865	0.00499624
OS05T0497600-01	Os05g0497600	GO:0051171	0.0268865	0.00499624
OS05T0497600-01	Os05g0497600	GO:0051172	0.0268865	0.00499624
OS05T0497600-01	Os05g0497600	GO:0051252	0.0268865	0.00499624
OS05T0497600-01	Os05g0497600	GO:0051253	0.0268865	0.00499624
OS05T0497600-01	Os05g0497600	GO:0080090	0.0268865	0.00499624
OS05T0497600-01	Os05g0497600	GO:0090304	0.0268865	0.00499624
OS05T0497600-01	Os05g0497600	GO:1901362	0.0268865	0.00499624
OS05T0497600-01	Os05g0497600	GO:0001709	0.0268865	0.00499624
OS05T0497600-01	Os05g0497600	GO:0045165	0.0268865	0.00499624
OS05T0497600-01	Os05g0497600	GO:0009845	0.0268865	0.00499624
OS05T0497600-01	Os05g0497600	GO:0009791	0.0268865	0.00499624
OS05T0497600-01	Os05g0497600	GO:0090351	0.0268865	0.00499624
OS05T0497675-01	Os05g0497675	GO:0006479	0.0149317	0.0137743
OS05T0497675-01	Os05g0497675	GO:0019538	0.0149317	0.0137743
OS05T0497675-01	Os05g0497675	GO:0036211	0.0149317	0.0137743
OS05T0497675-01	Os05g0497675	GO:0043412	0.0149317	0.0137743
OS05T0497675-01	Os05g0497675	GO:0043414	0.0149317	0.0137743
OS05T0497675-01	Os05g0497675	GO:0044260	0.0149317	0.0137743
OS05T0497675-01	Os05g0497675	GO:0044267	0.0149317	0.0137743
OS05T0498400-01	Os05g0498400	GO:0006518	0.0143965	0.00821464
OS05T0498400-01	Os05g0498400	GO:0009059	0.0143965	0.00821464
OS05T0498400-01	Os05g0498400	GO:0010467	0.0143965	0.00821464
OS05T0498400-01	Os05g0498400	GO:0019538	0.0143965	0.00821464
OS05T0498400-01	Os05g0498400	GO:0034645	0.0143965	0.00821464
OS05T0498400-01	Os05g0498400	GO:0043603	0.0143965	0.00821464
OS05T0498400-01	Os05g0498400	GO:0044260	0.0143965	0.00821464
OS05T0498400-01	Os05g0498400	GO:0044267	0.0143965	0.00821464
OS05T0498400-01	Os05g0498400	GO:0044271	0.0143965	0.00821464
OS05T0498400-01	Os05g0498400	GO:1901566	0.0143965	0.00821464
OS05T0498400-01	Os05g0498400	GO:0071456	0.0143965	0.00821464
OS05T0498400-01	Os05g0498400	GO:0036293	0.0143965	0.00821464
OS05T0498400-01	Os05g0498400	GO:0071453	0.0143965	0.00821464
OS05T0498700-01	Os05g0498700	GO:0071456	0.0542615	0.0591272
OS05T0498700-01	Os05g0498700	GO:0036293	0.0542615	0.0591272
OS05T0498700-01	Os05g0498700	GO:0071453	0.0542615	0.0591272
OS05T0498700-01	Os05g0498700	GO:0034976	0.0542615	0.0591272
OS05T0498900-01	Os05g0498900	GO:0006796	0.101229	0.248922
OS05T0498900-01	Os05g0498900	GO:0019538	0.101229	0.248922
OS05T0498900-01	Os05g0498900	GO:0036211	0.101229	0.248922
OS05T0498900-01	Os05g0498900	GO:0043412	0.101229	0.248922
OS05T0498900-01	Os05g0498900	GO:0044260	0.101229	0.248922
OS05T0498900-01	Os05g0498900	GO:0044267	0.101229	0.248922
OS05T0499400-02	Os05g0499400	GO:0042744	0.0052442	0.0275645
OS05T0499400-02	Os05g0499400	GO:0042743	0.0052442	0.0275645
OS05T0499400-02	Os05g0499400	GO:0097237	0.0052442	0.0275645
OS05T0499400-02	Os05g0499400	GO:0098754	0.0052442	0.0275645
OS05T0501200-00	Os05g0501200	GO:0006139	0.0264512	0.0128138
OS05T0501200-00	Os05g0501200	GO:0009059	0.0264512	0.0128138
OS05T0501200-00	Os05g0501200	GO:0009889	0.0264512	0.0128138
OS05T0501200-00	Os05g0501200	GO:0010467	0.0264512	0.0128138
OS05T0501200-00	Os05g0501200	GO:0010468	0.0264512	0.0128138
OS05T0501200-00	Os05g0501200	GO:0010556	0.0264512	0.0128138
OS05T0501200-00	Os05g0501200	GO:0018130	0.0264512	0.0128138
OS05T0501200-00	Os05g0501200	GO:0019219	0.0264512	0.0128138
OS05T0501200-00	Os05g0501200	GO:0019438	0.0264512	0.0128138
OS05T0501200-00	Os05g0501200	GO:0031323	0.0264512	0.0128138
OS05T0501200-00	Os05g0501200	GO:0031326	0.0264512	0.0128138
OS05T0501200-00	Os05g0501200	GO:0034645	0.0264512	0.0128138
OS05T0501200-00	Os05g0501200	GO:0034654	0.0264512	0.0128138
OS05T0501200-00	Os05g0501200	GO:0044260	0.0264512	0.0128138
OS05T0501200-00	Os05g0501200	GO:0044271	0.0264512	0.0128138
OS05T0501200-00	Os05g0501200	GO:0051171	0.0264512	0.0128138
OS05T0501200-00	Os05g0501200	GO:0051252	0.0264512	0.0128138
OS05T0501200-00	Os05g0501200	GO:0060255	0.0264512	0.0128138
OS05T0501200-00	Os05g0501200	GO:0080090	0.0264512	0.0128138
OS05T0501200-00	Os05g0501200	GO:0090304	0.0264512	0.0128138
OS05T0501200-00	Os05g0501200	GO:1901362	0.0264512	0.0128138
OS05T0501400-01	Os05g0501400	GO:0006796	0.0826343	0.0788853
OS05T0501400-01	Os05g0501400	GO:0019538	0.0826343	0.0788853
OS05T0501400-01	Os05g0501400	GO:0036211	0.0826343	0.0788853
OS05T0501400-01	Os05g0501400	GO:0043412	0.0826343	0.0788853
OS05T0501400-01	Os05g0501400	GO:0044260	0.0826343	0.0788853
OS05T0501400-01	Os05g0501400	GO:0044267	0.0826343	0.0788853
OS05T0501400-01	Os05g0501400	GO:0048544	0.0826343	0.0788853
OS05T0501400-01	Os05g0501400	GO:0009875	0.0826343	0.0788853
OS05T0502000-01	Os05g0502000	GO:0006811	0.0286211	0.0370985
OS05T0502000-01	Os05g0502000	GO:0055085	0.0286211	0.0370985
OS05T0502000-01	Os05g0502000	GO:0009626	0.0286211	0.0370985
OS05T0502000-01	Os05g0502000	GO:0034050	0.0286211	0.0370985
OS05T0502000-01	Os05g0502000	GO:0045087	0.0286211	0.0370985
OS05T0502000-01	Os05g0502000	GO:0051707	0.0286211	0.0370985
OS05T0502000-01	Os05g0502000	GO:0098542	0.0286211	0.0370985
OS05T0502800-01	Os05g0502800	GO:0006139	0.0340714	0.0199565
OS05T0502800-01	Os05g0502800	GO:0043412	0.0340714	0.0199565
OS05T0502800-01	Os05g0502800	GO:0090304	0.0340714	0.0199565
OS05T0502800-01	Os05g0502800	GO:0022613	0.0340714	0.0199565
OS05T0502800-01	Os05g0502800	GO:0022607	0.0340714	0.0199565
OS05T0502800-01	Os05g0502800	GO:0043933	0.0340714	0.0199565
OS05T0503000-01	Os05g0503000	GO:0015031	0.0546504	0.035413
OS05T0503000-01	Os05g0503000	GO:0045184	0.0546504	0.035413
OS05T0503000-01	Os05g0503000	GO:0071702	0.0546504	0.035413
OS05T0503000-01	Os05g0503000	GO:0071705	0.0546504	0.035413
OS05T0503300-02	Os05g0503300	GO:0006996	0.0813545	0.0631558
OS05T0503300-02	Os05g0503300	GO:0019419	0.0813545	0.0631558
OS05T0503300-02	Os05g0503300	GO:0009409	0.0813545	0.0631558
OS05T0503300-02	Os05g0503300	GO:0006139	0.0813545	0.0631558
OS05T0503300-02	Os05g0503300	GO:0009059	0.0813545	0.0631558
OS05T0503300-02	Os05g0503300	GO:0009889	0.0813545	0.0631558
OS05T0503300-02	Os05g0503300	GO:0009890	0.0813545	0.0631558
OS05T0503300-02	Os05g0503300	GO:0009892	0.0813545	0.0631558
OS05T0503300-02	Os05g0503300	GO:0010467	0.0813545	0.0631558
OS05T0503300-02	Os05g0503300	GO:0010468	0.0813545	0.0631558
OS05T0503300-02	Os05g0503300	GO:0010556	0.0813545	0.0631558
OS05T0503300-02	Os05g0503300	GO:0010558	0.0813545	0.0631558
OS05T0503300-02	Os05g0503300	GO:0010605	0.0813545	0.0631558
OS05T0503300-02	Os05g0503300	GO:0018130	0.0813545	0.0631558
OS05T0503300-02	Os05g0503300	GO:0019219	0.0813545	0.0631558
OS05T0503300-02	Os05g0503300	GO:0019438	0.0813545	0.0631558
OS05T0503300-02	Os05g0503300	GO:0031323	0.0813545	0.0631558
OS05T0503300-02	Os05g0503300	GO:0031324	0.0813545	0.0631558
OS05T0503300-02	Os05g0503300	GO:0031326	0.0813545	0.0631558
OS05T0503300-02	Os05g0503300	GO:0031327	0.0813545	0.0631558
OS05T0503300-02	Os05g0503300	GO:0034645	0.0813545	0.0631558
OS05T0503300-02	Os05g0503300	GO:0034654	0.0813545	0.0631558
OS05T0503300-02	Os05g0503300	GO:0044260	0.0813545	0.0631558
OS05T0503300-02	Os05g0503300	GO:0044271	0.0813545	0.0631558
OS05T0503300-02	Os05g0503300	GO:0045934	0.0813545	0.0631558
OS05T0503300-02	Os05g0503300	GO:0048523	0.0813545	0.0631558
OS05T0503300-02	Os05g0503300	GO:0051171	0.0813545	0.0631558
OS05T0503300-02	Os05g0503300	GO:0051172	0.0813545	0.0631558
OS05T0503300-02	Os05g0503300	GO:0051252	0.0813545	0.0631558
OS05T0503300-02	Os05g0503300	GO:0051253	0.0813545	0.0631558
OS05T0503300-02	Os05g0503300	GO:0060255	0.0813545	0.0631558
OS05T0503300-02	Os05g0503300	GO:0080090	0.0813545	0.0631558
OS05T0503300-02	Os05g0503300	GO:0090304	0.0813545	0.0631558
OS05T0503300-02	Os05g0503300	GO:1901362	0.0813545	0.0631558
OS05T0506000-01	Os05g0506000	GO:0006996	0.0177991	0.0675439
OS05T0506000-01	Os05g0506000	GO:0009267	0.0177991	0.0675439
OS05T0506000-01	Os05g0506000	GO:0031667	0.0177991	0.0675439
OS05T0506000-01	Os05g0506000	GO:0031668	0.0177991	0.0675439
OS05T0506000-01	Os05g0506000	GO:0031669	0.0177991	0.0675439
OS05T0506000-01	Os05g0506000	GO:0010439	0.0177991	0.0675439
OS05T0506000-01	Os05g0506000	GO:0006109	0.0177991	0.0675439
OS05T0506000-01	Os05g0506000	GO:0009889	0.0177991	0.0675439
OS05T0506000-01	Os05g0506000	GO:0010675	0.0177991	0.0675439
OS05T0506000-01	Os05g0506000	GO:0016051	0.0177991	0.0675439
OS05T0506000-01	Os05g0506000	GO:0016143	0.0177991	0.0675439
OS05T0506000-01	Os05g0506000	GO:0019757	0.0177991	0.0675439
OS05T0506000-01	Os05g0506000	GO:0019758	0.0177991	0.0675439
OS05T0506000-01	Os05g0506000	GO:0019760	0.0177991	0.0675439
OS05T0506000-01	Os05g0506000	GO:0031323	0.0177991	0.0675439
OS05T0506000-01	Os05g0506000	GO:0031326	0.0177991	0.0675439
OS05T0506000-01	Os05g0506000	GO:0042762	0.0177991	0.0675439
OS05T0506000-01	Os05g0506000	GO:0043255	0.0177991	0.0675439
OS05T0506000-01	Os05g0506000	GO:0043436	0.0177991	0.0675439
OS05T0506000-01	Os05g0506000	GO:0043455	0.0177991	0.0675439
OS05T0506000-01	Os05g0506000	GO:0044262	0.0177991	0.0675439
OS05T0506000-01	Os05g0506000	GO:0044272	0.0177991	0.0675439
OS05T0506000-01	Os05g0506000	GO:0051171	0.0177991	0.0675439
OS05T0506000-01	Os05g0506000	GO:0062012	0.0177991	0.0675439
OS05T0506000-01	Os05g0506000	GO:0080090	0.0177991	0.0675439
OS05T0506000-01	Os05g0506000	GO:1900376	0.0177991	0.0675439
OS05T0506000-01	Os05g0506000	GO:1901137	0.0177991	0.0675439
OS05T0506000-01	Os05g0506000	GO:1901566	0.0177991	0.0675439
OS05T0506000-01	Os05g0506000	GO:1901657	0.0177991	0.0675439
OS05T0506200-01	Os05g0506200	GO:0006139	0.0132491	0.0464856
OS05T0506200-01	Os05g0506200	GO:0009059	0.0132491	0.0464856
OS05T0506200-01	Os05g0506200	GO:0009889	0.0132491	0.0464856
OS05T0506200-01	Os05g0506200	GO:0010467	0.0132491	0.0464856
OS05T0506200-01	Os05g0506200	GO:0010468	0.0132491	0.0464856
OS05T0506200-01	Os05g0506200	GO:0010556	0.0132491	0.0464856
OS05T0506200-01	Os05g0506200	GO:0018130	0.0132491	0.0464856
OS05T0506200-01	Os05g0506200	GO:0019219	0.0132491	0.0464856
OS05T0506200-01	Os05g0506200	GO:0019438	0.0132491	0.0464856
OS05T0506200-01	Os05g0506200	GO:0031323	0.0132491	0.0464856
OS05T0506200-01	Os05g0506200	GO:0031326	0.0132491	0.0464856
OS05T0506200-01	Os05g0506200	GO:0034645	0.0132491	0.0464856
OS05T0506200-01	Os05g0506200	GO:0034654	0.0132491	0.0464856
OS05T0506200-01	Os05g0506200	GO:0044260	0.0132491	0.0464856
OS05T0506200-01	Os05g0506200	GO:0044271	0.0132491	0.0464856
OS05T0506200-01	Os05g0506200	GO:0051171	0.0132491	0.0464856
OS05T0506200-01	Os05g0506200	GO:0051252	0.0132491	0.0464856
OS05T0506200-01	Os05g0506200	GO:0060255	0.0132491	0.0464856
OS05T0506200-01	Os05g0506200	GO:0080090	0.0132491	0.0464856
OS05T0506200-01	Os05g0506200	GO:0090304	0.0132491	0.0464856
OS05T0506200-01	Os05g0506200	GO:1901362	0.0132491	0.0464856
OS05T0506300-02	Os05g0506300	GO:0006139	0.025777	0.0076637
OS05T0506300-02	Os05g0506300	GO:0009059	0.025777	0.0076637
OS05T0506300-02	Os05g0506300	GO:0009889	0.025777	0.0076637
OS05T0506300-02	Os05g0506300	GO:0010467	0.025777	0.0076637
OS05T0506300-02	Os05g0506300	GO:0010468	0.025777	0.0076637
OS05T0506300-02	Os05g0506300	GO:0010556	0.025777	0.0076637
OS05T0506300-02	Os05g0506300	GO:0018130	0.025777	0.0076637
OS05T0506300-02	Os05g0506300	GO:0019219	0.025777	0.0076637
OS05T0506300-02	Os05g0506300	GO:0019438	0.025777	0.0076637
OS05T0506300-02	Os05g0506300	GO:0031323	0.025777	0.0076637
OS05T0506300-02	Os05g0506300	GO:0031326	0.025777	0.0076637
OS05T0506300-02	Os05g0506300	GO:0034645	0.025777	0.0076637
OS05T0506300-02	Os05g0506300	GO:0034654	0.025777	0.0076637
OS05T0506300-02	Os05g0506300	GO:0044260	0.025777	0.0076637
OS05T0506300-02	Os05g0506300	GO:0044271	0.025777	0.0076637
OS05T0506300-02	Os05g0506300	GO:0051171	0.025777	0.0076637
OS05T0506300-02	Os05g0506300	GO:0051252	0.025777	0.0076637
OS05T0506300-02	Os05g0506300	GO:0060255	0.025777	0.0076637
OS05T0506300-02	Os05g0506300	GO:0080090	0.025777	0.0076637
OS05T0506300-02	Os05g0506300	GO:0090304	0.025777	0.0076637
OS05T0506300-02	Os05g0506300	GO:1901362	0.025777	0.0076637
OS05T0506900-01	Os05g0506900	GO:0006139	0.0562627	0.116789
OS05T0506900-01	Os05g0506900	GO:0010467	0.0562627	0.116789
OS05T0506900-01	Os05g0506900	GO:0022613	0.0562627	0.116789
OS05T0506900-01	Os05g0506900	GO:0090304	0.0562627	0.116789
OS05T0506900-01	Os05g0506900	GO:0006996	0.0562627	0.116789
OS05T0506900-01	Os05g0506900	GO:0022607	0.0562627	0.116789
OS05T0506900-01	Os05g0506900	GO:0043933	0.0562627	0.116789
OS05T0507300-01	Os05g0507300	GO:0006508	0.0779797	0.0668091
OS05T0507300-01	Os05g0507300	GO:0009057	0.0779797	0.0668091
OS05T0507300-01	Os05g0507300	GO:0010243	0.0779797	0.0668091
OS05T0507300-01	Os05g0507300	GO:0019538	0.0779797	0.0668091
OS05T0507300-01	Os05g0507300	GO:0030163	0.0779797	0.0668091
OS05T0507300-01	Os05g0507300	GO:0034976	0.0779797	0.0668091
OS05T0507300-01	Os05g0507300	GO:0044260	0.0779797	0.0668091
OS05T0507300-01	Os05g0507300	GO:0044265	0.0779797	0.0668091
OS05T0507300-01	Os05g0507300	GO:0044267	0.0779797	0.0668091
OS05T0507300-01	Os05g0507300	GO:1901565	0.0779797	0.0668091
OS05T0507300-01	Os05g0507300	GO:0048878	0.0779797	0.0668091
OS05T0507300-01	Os05g0507300	GO:0046283	0.0779797	0.0668091
OS05T0507300-01	Os05g0507300	GO:0002758	0.0779797	0.0668091
OS05T0507300-01	Os05g0507300	GO:0002253	0.0779797	0.0668091
OS05T0507300-01	Os05g0507300	GO:0002684	0.0779797	0.0668091
OS05T0507300-01	Os05g0507300	GO:0002757	0.0779797	0.0668091
OS05T0507300-01	Os05g0507300	GO:0002764	0.0779797	0.0668091
OS05T0507300-01	Os05g0507300	GO:0002831	0.0779797	0.0668091
OS05T0507300-01	Os05g0507300	GO:0002833	0.0779797	0.0668091
OS05T0507300-01	Os05g0507300	GO:0007165	0.0779797	0.0668091
OS05T0507300-01	Os05g0507300	GO:0031347	0.0779797	0.0668091
OS05T0507300-01	Os05g0507300	GO:0031349	0.0779797	0.0668091
OS05T0507300-01	Os05g0507300	GO:0032101	0.0779797	0.0668091
OS05T0507300-01	Os05g0507300	GO:0032103	0.0779797	0.0668091
OS05T0507300-01	Os05g0507300	GO:0045087	0.0779797	0.0668091
OS05T0507300-01	Os05g0507300	GO:0045088	0.0779797	0.0668091
OS05T0507300-01	Os05g0507300	GO:0045089	0.0779797	0.0668091
OS05T0507300-01	Os05g0507300	GO:0048584	0.0779797	0.0668091
OS05T0507300-01	Os05g0507300	GO:0050776	0.0779797	0.0668091
OS05T0507300-01	Os05g0507300	GO:0050778	0.0779797	0.0668091
OS05T0507300-01	Os05g0507300	GO:0051707	0.0779797	0.0668091
OS05T0507300-01	Os05g0507300	GO:0080134	0.0779797	0.0668091
OS05T0507300-01	Os05g0507300	GO:0098542	0.0779797	0.0668091
OS05T0507300-01	Os05g0507300	GO:0009626	0.0779797	0.0668091
OS05T0507300-01	Os05g0507300	GO:0034050	0.0779797	0.0668091
OS05T0507300-01	Os05g0507300	GO:0042742	0.0779797	0.0668091
OS05T0508300-01	Os05g0508300	GO:0006508	0.0243877	0.0568204
OS05T0508300-01	Os05g0508300	GO:0019538	0.0243877	0.0568204
OS05T0508400-01	Os05g0508400	GO:0009409	0.00539163	0.054137
OS05T0508400-01	Os05g0508400	GO:0010038	0.00539163	0.054137
OS05T0508400-01	Os05g0508400	GO:0009793	0.00539163	0.054137
OS05T0508400-01	Os05g0508400	GO:0009790	0.00539163	0.054137
OS05T0508400-01	Os05g0508400	GO:0009791	0.00539163	0.054137
OS05T0508400-01	Os05g0508400	GO:0010154	0.00539163	0.054137
OS05T0508400-01	Os05g0508400	GO:0048316	0.00539163	0.054137
OS05T0508400-01	Os05g0508400	GO:0048608	0.00539163	0.054137
OS05T0508400-01	Os05g0508400	GO:0048731	0.00539163	0.054137
OS05T0508400-01	Os05g0508400	GO:0061458	0.00539163	0.054137
OS05T0508400-01	Os05g0508400	GO:0051336	0.00539163	0.054137
OS05T0508700-01	Os05g0508700	GO:0045087	0.00771094	0.00955315
OS05T0508700-01	Os05g0508700	GO:0051707	0.00771094	0.00955315
OS05T0508700-01	Os05g0508700	GO:0098542	0.00771094	0.00955315
OS05T0508700-01	Os05g0508700	GO:0006914	0.00771094	0.00955315
OS05T0508700-01	Os05g0508700	GO:0006996	0.00771094	0.00955315
OS05T0508700-01	Os05g0508700	GO:0016236	0.00771094	0.00955315
OS05T0508700-03	Os05g0508700	GO:0045087	0.0652889	0.0248838
OS05T0508700-03	Os05g0508700	GO:0051707	0.0652889	0.0248838
OS05T0508700-03	Os05g0508700	GO:0098542	0.0652889	0.0248838
OS05T0508700-03	Os05g0508700	GO:0006914	0.0652889	0.0248838
OS05T0508700-03	Os05g0508700	GO:0006996	0.0652889	0.0248838
OS05T0508700-03	Os05g0508700	GO:0016236	0.0652889	0.0248838
OS05T0508800-01	Os05g0508800	GO:0006796	0.00238176	0.0110823
OS05T0508800-01	Os05g0508800	GO:0006139	0.00238176	0.0110823
OS05T0508800-01	Os05g0508800	GO:0006753	0.00238176	0.0110823
OS05T0508800-01	Os05g0508800	GO:0018130	0.00238176	0.0110823
OS05T0508800-01	Os05g0508800	GO:0019438	0.00238176	0.0110823
OS05T0508800-01	Os05g0508800	GO:0019637	0.00238176	0.0110823
OS05T0508800-01	Os05g0508800	GO:0034654	0.00238176	0.0110823
OS05T0508800-01	Os05g0508800	GO:0044271	0.00238176	0.0110823
OS05T0508800-01	Os05g0508800	GO:0055086	0.00238176	0.0110823
OS05T0508800-01	Os05g0508800	GO:0072524	0.00238176	0.0110823
OS05T0508800-01	Os05g0508800	GO:0090407	0.00238176	0.0110823
OS05T0508800-01	Os05g0508800	GO:1901362	0.00238176	0.0110823
OS05T0508800-01	Os05g0508800	GO:1901566	0.00238176	0.0110823
OS05T0508800-01	Os05g0508800	GO:0006518	0.00238176	0.0110823
OS05T0508800-01	Os05g0508800	GO:0009059	0.00238176	0.0110823
OS05T0508800-01	Os05g0508800	GO:0010467	0.00238176	0.0110823
OS05T0508800-01	Os05g0508800	GO:0019538	0.00238176	0.0110823
OS05T0508800-01	Os05g0508800	GO:0034645	0.00238176	0.0110823
OS05T0508800-01	Os05g0508800	GO:0043603	0.00238176	0.0110823
OS05T0508800-01	Os05g0508800	GO:0044260	0.00238176	0.0110823
OS05T0508800-01	Os05g0508800	GO:0044267	0.00238176	0.0110823
OS05T0509200-01	Os05g0509200	GO:0015980	0.0503833	0.0780035
OS05T0509200-01	Os05g0509200	GO:0019646	0.0503833	0.0780035
OS05T0509200-01	Os05g0509200	GO:0022900	0.0503833	0.0780035
OS05T0509200-01	Os05g0509200	GO:0042773	0.0503833	0.0780035
OS05T0509300-01	Os05g0509300	GO:0006139	0.0516131	0.047685
OS05T0509300-01	Os05g0509300	GO:0043412	0.0516131	0.047685
OS05T0509300-01	Os05g0509300	GO:0090304	0.0516131	0.047685
OS05T0509300-01	Os05g0509300	GO:0010467	0.0516131	0.047685
OS05T0509400-01	Os05g0509400	GO:0006139	0.0312576	0.0782936
OS05T0509400-01	Os05g0509400	GO:0009059	0.0312576	0.0782936
OS05T0509400-01	Os05g0509400	GO:0009889	0.0312576	0.0782936
OS05T0509400-01	Os05g0509400	GO:0010467	0.0312576	0.0782936
OS05T0509400-01	Os05g0509400	GO:0010468	0.0312576	0.0782936
OS05T0509400-01	Os05g0509400	GO:0010556	0.0312576	0.0782936
OS05T0509400-01	Os05g0509400	GO:0018130	0.0312576	0.0782936
OS05T0509400-01	Os05g0509400	GO:0019219	0.0312576	0.0782936
OS05T0509400-01	Os05g0509400	GO:0019438	0.0312576	0.0782936
OS05T0509400-01	Os05g0509400	GO:0031323	0.0312576	0.0782936
OS05T0509400-01	Os05g0509400	GO:0031326	0.0312576	0.0782936
OS05T0509400-01	Os05g0509400	GO:0034645	0.0312576	0.0782936
OS05T0509400-01	Os05g0509400	GO:0034654	0.0312576	0.0782936
OS05T0509400-01	Os05g0509400	GO:0044260	0.0312576	0.0782936
OS05T0509400-01	Os05g0509400	GO:0044271	0.0312576	0.0782936
OS05T0509400-01	Os05g0509400	GO:0051171	0.0312576	0.0782936
OS05T0509400-01	Os05g0509400	GO:0051252	0.0312576	0.0782936
OS05T0509400-01	Os05g0509400	GO:0060255	0.0312576	0.0782936
OS05T0509400-01	Os05g0509400	GO:0080090	0.0312576	0.0782936
OS05T0509400-01	Os05g0509400	GO:0090304	0.0312576	0.0782936
OS05T0509400-01	Os05g0509400	GO:1901362	0.0312576	0.0782936
OS05T0509500-01	Os05g0509500	GO:0006886	0.0618567	0.0710313
OS05T0509500-01	Os05g0509500	GO:0015031	0.0618567	0.0710313
OS05T0509500-01	Os05g0509500	GO:0034613	0.0618567	0.0710313
OS05T0509500-01	Os05g0509500	GO:0045184	0.0618567	0.0710313
OS05T0509500-01	Os05g0509500	GO:0046907	0.0618567	0.0710313
OS05T0509500-01	Os05g0509500	GO:0071702	0.0618567	0.0710313
OS05T0509500-01	Os05g0509500	GO:0071705	0.0618567	0.0710313
OS05T0509500-01	Os05g0509500	GO:0072594	0.0618567	0.0710313
OS05T0509500-01	Os05g0509500	GO:0072657	0.0618567	0.0710313
OS05T0509500-01	Os05g0509500	GO:0090150	0.0618567	0.0710313
OS05T0509500-01	Os05g0509500	GO:0055085	0.0618567	0.0710313
OS05T0509500-01	Os05g0509500	GO:0065002	0.0618567	0.0710313
OS05T0509700-01	Os05g0509700	GO:0009059	0.0476819	0.00753725
OS05T0509700-01	Os05g0509700	GO:0034645	0.0476819	0.00753725
OS05T0509700-01	Os05g0509700	GO:0044260	0.0476819	0.00753725
OS05T0509700-01	Os05g0509700	GO:0043085	0.0476819	0.00753725
OS05T0509700-01	Os05g0509700	GO:0051095	0.0476819	0.00753725
OS05T0509900-01	Os05g0509900	GO:0006518	0.0535515	0.0303427
OS05T0509900-01	Os05g0509900	GO:0009059	0.0535515	0.0303427
OS05T0509900-01	Os05g0509900	GO:0010467	0.0535515	0.0303427
OS05T0509900-01	Os05g0509900	GO:0019538	0.0535515	0.0303427
OS05T0509900-01	Os05g0509900	GO:0034645	0.0535515	0.0303427
OS05T0509900-01	Os05g0509900	GO:0043603	0.0535515	0.0303427
OS05T0509900-01	Os05g0509900	GO:0044260	0.0535515	0.0303427
OS05T0509900-01	Os05g0509900	GO:0044267	0.0535515	0.0303427
OS05T0509900-01	Os05g0509900	GO:0044271	0.0535515	0.0303427
OS05T0509900-01	Os05g0509900	GO:1901566	0.0535515	0.0303427
OS05T0509900-01	Os05g0509900	GO:0006139	0.0535515	0.0303427
OS05T0509900-01	Os05g0509900	GO:0018130	0.0535515	0.0303427
OS05T0509900-01	Os05g0509900	GO:0019438	0.0535515	0.0303427
OS05T0509900-01	Os05g0509900	GO:0034654	0.0535515	0.0303427
OS05T0509900-01	Os05g0509900	GO:0090304	0.0535515	0.0303427
OS05T0509900-01	Os05g0509900	GO:1901362	0.0535515	0.0303427
OS05T0510200-01	Os05g0510200	GO:0055085	0.000875573	0.0589067
OS05T0510200-01	Os05g0510200	GO:0022607	0.000875573	0.0589067
OS05T0510200-01	Os05g0510200	GO:0043933	0.000875573	0.0589067
OS05T0510200-01	Os05g0510200	GO:0006839	0.000875573	0.0589067
OS05T0510200-01	Os05g0510200	GO:0006886	0.000875573	0.0589067
OS05T0510200-01	Os05g0510200	GO:0006996	0.000875573	0.0589067
OS05T0510200-01	Os05g0510200	GO:0015031	0.000875573	0.0589067
OS05T0510200-01	Os05g0510200	GO:0034613	0.000875573	0.0589067
OS05T0510200-01	Os05g0510200	GO:0045184	0.000875573	0.0589067
OS05T0510200-01	Os05g0510200	GO:0046907	0.000875573	0.0589067
OS05T0510200-01	Os05g0510200	GO:0061024	0.000875573	0.0589067
OS05T0510200-01	Os05g0510200	GO:0071702	0.000875573	0.0589067
OS05T0510200-01	Os05g0510200	GO:0071705	0.000875573	0.0589067
OS05T0510200-01	Os05g0510200	GO:0072594	0.000875573	0.0589067
OS05T0510200-01	Os05g0510200	GO:0072657	0.000875573	0.0589067
OS05T0510200-01	Os05g0510200	GO:0090150	0.000875573	0.0589067
OS05T0510200-01	Os05g0510200	GO:0090151	0.000875573	0.0589067
OS05T0510200-01	Os05g0510200	GO:0009793	0.000875573	0.0589067
OS05T0510200-01	Os05g0510200	GO:0009790	0.000875573	0.0589067
OS05T0510200-01	Os05g0510200	GO:0009791	0.000875573	0.0589067
OS05T0510200-01	Os05g0510200	GO:0010154	0.000875573	0.0589067
OS05T0510200-01	Os05g0510200	GO:0048316	0.000875573	0.0589067
OS05T0510200-01	Os05g0510200	GO:0048608	0.000875573	0.0589067
OS05T0510200-01	Os05g0510200	GO:0048731	0.000875573	0.0589067
OS05T0510200-01	Os05g0510200	GO:0061458	0.000875573	0.0589067
OS05T0510300-01	Os05g0510300	GO:0006508	0.013542	0.0181709
OS05T0510300-01	Os05g0510300	GO:0019538	0.013542	0.0181709
OS05T0510300-01	Os05g0510300	GO:0036211	0.013542	0.0181709
OS05T0510300-01	Os05g0510300	GO:0043412	0.013542	0.0181709
OS05T0510300-01	Os05g0510300	GO:0044260	0.013542	0.0181709
OS05T0510300-01	Os05g0510300	GO:0044267	0.013542	0.0181709
OS05T0510300-01	Os05g0510300	GO:0009057	0.013542	0.0181709
OS05T0510300-01	Os05g0510300	GO:0030163	0.013542	0.0181709
OS05T0510300-01	Os05g0510300	GO:0044265	0.013542	0.0181709
OS05T0510300-01	Os05g0510300	GO:1901565	0.013542	0.0181709
OS05T0510800-01	Os05g0510800	GO:0099402	0.00532513	0.0184329
OS05T0510800-01	Os05g0510800	GO:0048731	0.00532513	0.0184329
OS05T0510800-01	Os05g0510800	GO:0048868	0.00532513	0.0184329
OS05T0510800-01	Os05g0510800	GO:0045229	0.00532513	0.0184329
OS05T0511400-01	Os05g0511400	GO:0006796	0.0440121	0.0148232
OS05T0511400-01	Os05g0511400	GO:0019538	0.0440121	0.0148232
OS05T0511400-01	Os05g0511400	GO:0036211	0.0440121	0.0148232
OS05T0511400-01	Os05g0511400	GO:0043412	0.0440121	0.0148232
OS05T0511400-01	Os05g0511400	GO:0044260	0.0440121	0.0148232
OS05T0511400-01	Os05g0511400	GO:0044267	0.0440121	0.0148232
OS05T0511500-01	Os05g0511500	GO:0006631	0.0293976	0.0498289
OS05T0511500-01	Os05g0511500	GO:0008610	0.0293976	0.0498289
OS05T0511500-01	Os05g0511500	GO:0009106	0.0293976	0.0498289
OS05T0511500-01	Os05g0511500	GO:0016053	0.0293976	0.0498289
OS05T0511500-01	Os05g0511500	GO:0018130	0.0293976	0.0498289
OS05T0511500-01	Os05g0511500	GO:0043436	0.0293976	0.0498289
OS05T0511500-01	Os05g0511500	GO:0044255	0.0293976	0.0498289
OS05T0511500-01	Os05g0511500	GO:0044272	0.0293976	0.0498289
OS05T0511500-01	Os05g0511500	GO:1901362	0.0293976	0.0498289
OS05T0511500-01	Os05g0511500	GO:0010467	0.0293976	0.0498289
OS05T0511500-01	Os05g0511500	GO:0019538	0.0293976	0.0498289
OS05T0511500-01	Os05g0511500	GO:0036211	0.0293976	0.0498289
OS05T0511500-01	Os05g0511500	GO:0043412	0.0293976	0.0498289
OS05T0511500-01	Os05g0511500	GO:0044260	0.0293976	0.0498289
OS05T0511500-01	Os05g0511500	GO:0044267	0.0293976	0.0498289
OS05T0511500-01	Os05g0511500	GO:0051604	0.0293976	0.0498289
OS05T0512500-01	Os05g0512500	GO:0006139	0.0600104	0.0102112
OS05T0512500-01	Os05g0512500	GO:0009059	0.0600104	0.0102112
OS05T0512500-01	Os05g0512500	GO:0009889	0.0600104	0.0102112
OS05T0512500-01	Os05g0512500	GO:0010467	0.0600104	0.0102112
OS05T0512500-01	Os05g0512500	GO:0010468	0.0600104	0.0102112
OS05T0512500-01	Os05g0512500	GO:0010556	0.0600104	0.0102112
OS05T0512500-01	Os05g0512500	GO:0018130	0.0600104	0.0102112
OS05T0512500-01	Os05g0512500	GO:0019219	0.0600104	0.0102112
OS05T0512500-01	Os05g0512500	GO:0019438	0.0600104	0.0102112
OS05T0512500-01	Os05g0512500	GO:0031323	0.0600104	0.0102112
OS05T0512500-01	Os05g0512500	GO:0031326	0.0600104	0.0102112
OS05T0512500-01	Os05g0512500	GO:0034645	0.0600104	0.0102112
OS05T0512500-01	Os05g0512500	GO:0034654	0.0600104	0.0102112
OS05T0512500-01	Os05g0512500	GO:0044260	0.0600104	0.0102112
OS05T0512500-01	Os05g0512500	GO:0044271	0.0600104	0.0102112
OS05T0512500-01	Os05g0512500	GO:0051171	0.0600104	0.0102112
OS05T0512500-01	Os05g0512500	GO:0051252	0.0600104	0.0102112
OS05T0512500-01	Os05g0512500	GO:0060255	0.0600104	0.0102112
OS05T0512500-01	Os05g0512500	GO:0080090	0.0600104	0.0102112
OS05T0512500-01	Os05g0512500	GO:0090304	0.0600104	0.0102112
OS05T0512500-01	Os05g0512500	GO:1901362	0.0600104	0.0102112
OS05T0513100-01	Os05g0513100	GO:0009408	0.0295472	0.0496549
OS05T0513100-01	Os05g0513100	GO:0048367	0.0295472	0.0496549
OS05T0513100-01	Os05g0513100	GO:0048731	0.0295472	0.0496549
OS05T0513100-01	Os05g0513100	GO:0048827	0.0295472	0.0496549
OS05T0513100-01	Os05g0513100	GO:0099402	0.0295472	0.0496549
OS05T0513100-01	Os05g0513100	GO:0090693	0.0295472	0.0496549
OS05T0513100-01	Os05g0513100	GO:0045962	0.0295472	0.0496549
OS05T0513100-01	Os05g0513100	GO:0040034	0.0295472	0.0496549
OS05T0513100-01	Os05g0513100	GO:2000024	0.0295472	0.0496549
OS05T0513100-01	Os05g0513100	GO:0031347	0.0295472	0.0496549
OS05T0513100-01	Os05g0513100	GO:0080134	0.0295472	0.0496549
OS05T0513100-01	Os05g0513100	GO:0009965	0.0295472	0.0496549
OS05T0513100-01	Os05g0513100	GO:0010016	0.0295472	0.0496549
OS05T0513100-01	Os05g0513100	GO:1905392	0.0295472	0.0496549
OS05T0513100-01	Os05g0513100	GO:0006139	0.0295472	0.0496549
OS05T0513100-01	Os05g0513100	GO:0009059	0.0295472	0.0496549
OS05T0513100-01	Os05g0513100	GO:0009889	0.0295472	0.0496549
OS05T0513100-01	Os05g0513100	GO:0010467	0.0295472	0.0496549
OS05T0513100-01	Os05g0513100	GO:0010468	0.0295472	0.0496549
OS05T0513100-01	Os05g0513100	GO:0010556	0.0295472	0.0496549
OS05T0513100-01	Os05g0513100	GO:0018130	0.0295472	0.0496549
OS05T0513100-01	Os05g0513100	GO:0019219	0.0295472	0.0496549
OS05T0513100-01	Os05g0513100	GO:0019438	0.0295472	0.0496549
OS05T0513100-01	Os05g0513100	GO:0031323	0.0295472	0.0496549
OS05T0513100-01	Os05g0513100	GO:0031326	0.0295472	0.0496549
OS05T0513100-01	Os05g0513100	GO:0034645	0.0295472	0.0496549
OS05T0513100-01	Os05g0513100	GO:0034654	0.0295472	0.0496549
OS05T0513100-01	Os05g0513100	GO:0044260	0.0295472	0.0496549
OS05T0513100-01	Os05g0513100	GO:0044271	0.0295472	0.0496549
OS05T0513100-01	Os05g0513100	GO:0051171	0.0295472	0.0496549
OS05T0513100-01	Os05g0513100	GO:0051252	0.0295472	0.0496549
OS05T0513100-01	Os05g0513100	GO:0060255	0.0295472	0.0496549
OS05T0513100-01	Os05g0513100	GO:0080090	0.0295472	0.0496549
OS05T0513100-01	Os05g0513100	GO:0090304	0.0295472	0.0496549
OS05T0513100-01	Os05g0513100	GO:1901362	0.0295472	0.0496549
OS05T0513200-00	Os05g0513200	GO:0030150	0.24981	0.131404
OS05T0513200-00	Os05g0513200	GO:0006839	0.24981	0.131404
OS05T0513200-00	Os05g0513200	GO:0006886	0.24981	0.131404
OS05T0513200-00	Os05g0513200	GO:0006996	0.24981	0.131404
OS05T0513200-00	Os05g0513200	GO:0015031	0.24981	0.131404
OS05T0513200-00	Os05g0513200	GO:0034613	0.24981	0.131404
OS05T0513200-00	Os05g0513200	GO:0044743	0.24981	0.131404
OS05T0513200-00	Os05g0513200	GO:0045184	0.24981	0.131404
OS05T0513200-00	Os05g0513200	GO:0046907	0.24981	0.131404
OS05T0513200-00	Os05g0513200	GO:0055085	0.24981	0.131404
OS05T0513200-00	Os05g0513200	GO:0065002	0.24981	0.131404
OS05T0513200-00	Os05g0513200	GO:0071702	0.24981	0.131404
OS05T0513200-00	Os05g0513200	GO:0071705	0.24981	0.131404
OS05T0513200-00	Os05g0513200	GO:0072594	0.24981	0.131404
OS05T0513350-00	Os05g0513350	GO:0006139	0.0532516	0.0547524
OS05T0513350-00	Os05g0513350	GO:0010467	0.0532516	0.0547524
OS05T0513350-00	Os05g0513350	GO:0090304	0.0532516	0.0547524
OS05T0513400-02	Os05g0513400	GO:0006811	0.0514039	0.0389121
OS05T0513400-02	Os05g0513400	GO:0055085	0.0514039	0.0389121
OS05T0513400-02	Os05g0513400	GO:0098655	0.0514039	0.0389121
OS05T0513400-02	Os05g0513400	GO:0098660	0.0514039	0.0389121
OS05T0513500-01	Os05g0513500	GO:0006811	0.0428453	0.0459795
OS05T0513500-01	Os05g0513500	GO:0006518	0.0428453	0.0459795
OS05T0513500-01	Os05g0513500	GO:0009059	0.0428453	0.0459795
OS05T0513500-01	Os05g0513500	GO:0010467	0.0428453	0.0459795
OS05T0513500-01	Os05g0513500	GO:0019538	0.0428453	0.0459795
OS05T0513500-01	Os05g0513500	GO:0034645	0.0428453	0.0459795
OS05T0513500-01	Os05g0513500	GO:0043603	0.0428453	0.0459795
OS05T0513500-01	Os05g0513500	GO:0044260	0.0428453	0.0459795
OS05T0513500-01	Os05g0513500	GO:0044267	0.0428453	0.0459795
OS05T0513500-01	Os05g0513500	GO:0044271	0.0428453	0.0459795
OS05T0513500-01	Os05g0513500	GO:1901566	0.0428453	0.0459795
OS05T0514200-01	Os05g0514200	GO:0009651	0.0205637	0.00508278
OS05T0514200-01	Os05g0514200	GO:0009414	0.0205637	0.00508278
OS05T0514200-01	Os05g0514200	GO:0009415	0.0205637	0.00508278
OS05T0514200-01	Os05g0514200	GO:0009409	0.0205637	0.00508278
OS05T0514200-01	Os05g0514200	GO:0009408	0.0205637	0.00508278
OS05T0514200-01	Os05g0514200	GO:0009743	0.0205637	0.00508278
OS05T0514200-01	Os05g0514200	GO:0009737	0.0205637	0.00508278
OS05T0514200-01	Os05g0514200	GO:0009725	0.0205637	0.00508278
OS05T0514200-01	Os05g0514200	GO:0033993	0.0205637	0.00508278
OS05T0514200-01	Os05g0514200	GO:0097305	0.0205637	0.00508278
OS05T0514200-01	Os05g0514200	GO:0006796	0.0205637	0.00508278
OS05T0514200-01	Os05g0514200	GO:0019538	0.0205637	0.00508278
OS05T0514200-01	Os05g0514200	GO:0036211	0.0205637	0.00508278
OS05T0514200-01	Os05g0514200	GO:0043412	0.0205637	0.00508278
OS05T0514200-01	Os05g0514200	GO:0044260	0.0205637	0.00508278
OS05T0514200-01	Os05g0514200	GO:0044267	0.0205637	0.00508278
OS05T0514200-01	Os05g0514200	GO:0007165	0.0205637	0.00508278
OS05T0514600-01	Os05g0514600	GO:0006720	0.102448	0.036329
OS05T0514600-01	Os05g0514600	GO:0009685	0.102448	0.036329
OS05T0514600-01	Os05g0514600	GO:0016042	0.102448	0.036329
OS05T0514600-01	Os05g0514600	GO:0016054	0.102448	0.036329
OS05T0514600-01	Os05g0514600	GO:0044242	0.102448	0.036329
OS05T0514600-01	Os05g0514600	GO:0044255	0.102448	0.036329
OS05T0514600-01	Os05g0514600	GO:0009416	0.102448	0.036329
OS05T0515700-01	Os05g0515700	GO:0048578	0.0218296	0.0155548
OS05T0515700-01	Os05g0515700	GO:0009416	0.0218296	0.0155548
OS05T0515700-01	Os05g0515700	GO:0009791	0.0218296	0.0155548
OS05T0515700-01	Os05g0515700	GO:0010228	0.0218296	0.0155548
OS05T0515700-01	Os05g0515700	GO:0048573	0.0218296	0.0155548
OS05T0515700-01	Os05g0515700	GO:0048574	0.0218296	0.0155548
OS05T0515700-01	Os05g0515700	GO:0048580	0.0218296	0.0155548
OS05T0515700-01	Os05g0515700	GO:0048582	0.0218296	0.0155548
OS05T0515700-01	Os05g0515700	GO:0048584	0.0218296	0.0155548
OS05T0515700-01	Os05g0515700	GO:0048586	0.0218296	0.0155548
OS05T0515700-01	Os05g0515700	GO:0048608	0.0218296	0.0155548
OS05T0515700-01	Os05g0515700	GO:0048731	0.0218296	0.0155548
OS05T0515700-01	Os05g0515700	GO:0051094	0.0218296	0.0155548
OS05T0515700-01	Os05g0515700	GO:0051240	0.0218296	0.0155548
OS05T0515700-01	Os05g0515700	GO:0061458	0.0218296	0.0155548
OS05T0515700-01	Os05g0515700	GO:2000026	0.0218296	0.0155548
OS05T0515700-01	Os05g0515700	GO:2000028	0.0218296	0.0155548
OS05T0515700-01	Os05g0515700	GO:2000243	0.0218296	0.0155548
OS05T0515700-01	Os05g0515700	GO:0006139	0.0218296	0.0155548
OS05T0515700-01	Os05g0515700	GO:0009059	0.0218296	0.0155548
OS05T0515700-01	Os05g0515700	GO:0009889	0.0218296	0.0155548
OS05T0515700-01	Os05g0515700	GO:0010467	0.0218296	0.0155548
OS05T0515700-01	Os05g0515700	GO:0010468	0.0218296	0.0155548
OS05T0515700-01	Os05g0515700	GO:0010556	0.0218296	0.0155548
OS05T0515700-01	Os05g0515700	GO:0018130	0.0218296	0.0155548
OS05T0515700-01	Os05g0515700	GO:0019219	0.0218296	0.0155548
OS05T0515700-01	Os05g0515700	GO:0019438	0.0218296	0.0155548
OS05T0515700-01	Os05g0515700	GO:0031323	0.0218296	0.0155548
OS05T0515700-01	Os05g0515700	GO:0031326	0.0218296	0.0155548
OS05T0515700-01	Os05g0515700	GO:0034645	0.0218296	0.0155548
OS05T0515700-01	Os05g0515700	GO:0034654	0.0218296	0.0155548
OS05T0515700-01	Os05g0515700	GO:0044260	0.0218296	0.0155548
OS05T0515700-01	Os05g0515700	GO:0044271	0.0218296	0.0155548
OS05T0515700-01	Os05g0515700	GO:0051171	0.0218296	0.0155548
OS05T0515700-01	Os05g0515700	GO:0051252	0.0218296	0.0155548
OS05T0515700-01	Os05g0515700	GO:0060255	0.0218296	0.0155548
OS05T0515700-01	Os05g0515700	GO:0080090	0.0218296	0.0155548
OS05T0515700-01	Os05g0515700	GO:0090304	0.0218296	0.0155548
OS05T0515700-01	Os05g0515700	GO:1901362	0.0218296	0.0155548
OS05T0515700-01	Os05g0515700	GO:0009891	0.0218296	0.0155548
OS05T0515700-01	Os05g0515700	GO:0009893	0.0218296	0.0155548
OS05T0515700-01	Os05g0515700	GO:0010557	0.0218296	0.0155548
OS05T0515700-01	Os05g0515700	GO:0010604	0.0218296	0.0155548
OS05T0515700-01	Os05g0515700	GO:0031325	0.0218296	0.0155548
OS05T0515700-01	Os05g0515700	GO:0031328	0.0218296	0.0155548
OS05T0515700-01	Os05g0515700	GO:0045935	0.0218296	0.0155548
OS05T0515700-01	Os05g0515700	GO:0048522	0.0218296	0.0155548
OS05T0515700-01	Os05g0515700	GO:0051173	0.0218296	0.0155548
OS05T0515700-01	Os05g0515700	GO:0051254	0.0218296	0.0155548
OS05T0515700-01	Os05g0515700	GO:0009408	0.0218296	0.0155548
OS05T0515700-01	Os05g0515700	GO:0009651	0.0218296	0.0155548
OS05T0515700-01	Os05g0515700	GO:0009631	0.0218296	0.0155548
OS05T0515700-01	Os05g0515700	GO:0009409	0.0218296	0.0155548
OS05T0515700-01	Os05g0515700	GO:0042742	0.0218296	0.0155548
OS05T0515700-01	Os05g0515700	GO:0051707	0.0218296	0.0155548
OS05T0515700-01	Os05g0515700	GO:0098542	0.0218296	0.0155548
OS05T0515700-01	Os05g0515700	GO:0009414	0.0218296	0.0155548
OS05T0515700-01	Os05g0515700	GO:0009415	0.0218296	0.0155548
OS05T0516300-01	Os05g0516300	GO:0006040	0.0745608	0.11025
OS05T0516300-01	Os05g0516300	GO:0006047	0.0745608	0.11025
OS05T0516300-01	Os05g0516300	GO:0006139	0.0745608	0.11025
OS05T0516300-01	Os05g0516300	GO:0009225	0.0745608	0.11025
OS05T0516300-01	Os05g0516300	GO:0018130	0.0745608	0.11025
OS05T0516300-01	Os05g0516300	GO:0019438	0.0745608	0.11025
OS05T0516300-01	Os05g0516300	GO:0034654	0.0745608	0.11025
OS05T0516300-01	Os05g0516300	GO:0044271	0.0745608	0.11025
OS05T0516300-01	Os05g0516300	GO:0055086	0.0745608	0.11025
OS05T0516300-01	Os05g0516300	GO:1901137	0.0745608	0.11025
OS05T0516300-01	Os05g0516300	GO:1901362	0.0745608	0.11025
OS05T0516600-01	Os05g0516600	GO:0009651	0.0136208	0.0413137
OS05T0516600-01	Os05g0516600	GO:0006996	0.0136208	0.0413137
OS05T0516600-01	Os05g0516600	GO:0007034	0.0136208	0.0413137
OS05T0516600-01	Os05g0516600	GO:0016192	0.0136208	0.0413137
OS05T0516600-01	Os05g0516600	GO:0046907	0.0136208	0.0413137
OS05T0516600-01	Os05g0516600	GO:0006886	0.0136208	0.0413137
OS05T0516600-01	Os05g0516600	GO:0015031	0.0136208	0.0413137
OS05T0516600-01	Os05g0516600	GO:0034613	0.0136208	0.0413137
OS05T0516600-01	Os05g0516600	GO:0045184	0.0136208	0.0413137
OS05T0516600-01	Os05g0516600	GO:0071702	0.0136208	0.0413137
OS05T0516600-01	Os05g0516600	GO:0071705	0.0136208	0.0413137
OS05T0516900-01	Os05g0516900	GO:0098876	0.0515904	0.00376628
OS05T0516900-01	Os05g0516900	GO:0016192	0.0515904	0.00376628
OS05T0516900-01	Os05g0516900	GO:0006996	0.0515904	0.00376628
OS05T0516900-01	Os05g0516900	GO:1900458	0.0515904	0.00376628
OS05T0516900-01	Os05g0516900	GO:0007165	0.0515904	0.00376628
OS05T0516900-01	Os05g0516900	GO:0009725	0.0515904	0.00376628
OS05T0516900-01	Os05g0516900	GO:0009741	0.0515904	0.00376628
OS05T0516900-01	Os05g0516900	GO:0009755	0.0515904	0.00376628
OS05T0516900-01	Os05g0516900	GO:0009966	0.0515904	0.00376628
OS05T0516900-01	Os05g0516900	GO:0009968	0.0515904	0.00376628
OS05T0516900-01	Os05g0516900	GO:0010646	0.0515904	0.00376628
OS05T0516900-01	Os05g0516900	GO:0010648	0.0515904	0.00376628
OS05T0516900-01	Os05g0516900	GO:0014070	0.0515904	0.00376628
OS05T0516900-01	Os05g0516900	GO:0023057	0.0515904	0.00376628
OS05T0516900-01	Os05g0516900	GO:0032870	0.0515904	0.00376628
OS05T0516900-01	Os05g0516900	GO:0033993	0.0515904	0.00376628
OS05T0516900-01	Os05g0516900	GO:0043401	0.0515904	0.00376628
OS05T0516900-01	Os05g0516900	GO:0048523	0.0515904	0.00376628
OS05T0516900-01	Os05g0516900	GO:0048545	0.0515904	0.00376628
OS05T0516900-01	Os05g0516900	GO:0048585	0.0515904	0.00376628
OS05T0516900-01	Os05g0516900	GO:0071310	0.0515904	0.00376628
OS05T0516900-01	Os05g0516900	GO:1900457	0.0515904	0.00376628
OS05T0516900-01	Os05g0516900	GO:1901701	0.0515904	0.00376628
OS05T0517200-01	Os05g0517200	GO:0005984	0.037992	0.0126451
OS05T0517200-01	Os05g0517200	GO:0009311	0.037992	0.0126451
OS05T0517200-01	Os05g0517200	GO:0016051	0.037992	0.0126451
OS05T0517200-01	Os05g0517200	GO:0034637	0.037992	0.0126451
OS05T0517200-01	Os05g0517200	GO:0044262	0.037992	0.0126451
OS05T0517200-01	Os05g0517200	GO:0070413	0.037992	0.0126451
OS05T0517500-01	Os05g0517500	GO:0006575	0.126998	0.0903982
OS05T0517500-01	Os05g0517500	GO:0006760	0.126998	0.0903982
OS05T0517500-01	Os05g0517500	GO:0042558	0.126998	0.0903982
OS05T0517500-01	Os05g0517500	GO:0006508	0.126998	0.0903982
OS05T0517500-01	Os05g0517500	GO:0019538	0.126998	0.0903982
OS05T0517900-01	Os05g0517900	GO:0006139	0.017932	0.0254612
OS05T0517900-01	Os05g0517900	GO:0006753	0.017932	0.0254612
OS05T0517900-01	Os05g0517900	GO:0006796	0.017932	0.0254612
OS05T0517900-01	Os05g0517900	GO:0019637	0.017932	0.0254612
OS05T0517900-01	Os05g0517900	GO:0055086	0.017932	0.0254612
OS05T0517900-01	Os05g0517900	GO:0010467	0.017932	0.0254612
OS05T0517900-01	Os05g0517900	GO:0090304	0.017932	0.0254612
OS05T0518600-01	Os05g0518600	GO:0005984	0.0212975	0.0243755
OS05T0518600-01	Os05g0518600	GO:0009311	0.0212975	0.0243755
OS05T0518600-01	Os05g0518600	GO:0016051	0.0212975	0.0243755
OS05T0518600-01	Os05g0518600	GO:0034637	0.0212975	0.0243755
OS05T0518600-01	Os05g0518600	GO:0044262	0.0212975	0.0243755
OS05T0518600-01	Os05g0518600	GO:0070413	0.0212975	0.0243755
OS05T0518600-01	Os05g0518600	GO:0048364	0.0212975	0.0243755
OS05T0518600-01	Os05g0518600	GO:0022622	0.0212975	0.0243755
OS05T0518600-01	Os05g0518600	GO:0048731	0.0212975	0.0243755
OS05T0518600-01	Os05g0518600	GO:0099402	0.0212975	0.0243755
OS05T0518600-01	Os05g0518600	GO:0009793	0.0212975	0.0243755
OS05T0518600-01	Os05g0518600	GO:0009790	0.0212975	0.0243755
OS05T0518600-01	Os05g0518600	GO:0009791	0.0212975	0.0243755
OS05T0518600-01	Os05g0518600	GO:0010154	0.0212975	0.0243755
OS05T0518600-01	Os05g0518600	GO:0048316	0.0212975	0.0243755
OS05T0518600-01	Os05g0518600	GO:0048608	0.0212975	0.0243755
OS05T0518600-01	Os05g0518600	GO:0061458	0.0212975	0.0243755
OS05T0518600-01	Os05g0518600	GO:0010182	0.0212975	0.0243755
OS05T0518600-01	Os05g0518600	GO:0007165	0.0212975	0.0243755
OS05T0518600-01	Os05g0518600	GO:0009743	0.0212975	0.0243755
OS05T0518600-01	Os05g0518600	GO:0009756	0.0212975	0.0243755
OS05T0518600-01	Os05g0518600	GO:0071310	0.0212975	0.0243755
OS05T0518600-01	Os05g0518600	GO:1901701	0.0212975	0.0243755
OS05T0518600-01	Os05g0518600	GO:0048574	0.0212975	0.0243755
OS05T0518600-01	Os05g0518600	GO:0009416	0.0212975	0.0243755
OS05T0518600-01	Os05g0518600	GO:0010228	0.0212975	0.0243755
OS05T0518600-01	Os05g0518600	GO:0048573	0.0212975	0.0243755
OS05T0518600-01	Os05g0518600	GO:0009832	0.0212975	0.0243755
OS05T0518600-01	Os05g0518600	GO:0042546	0.0212975	0.0243755
OS05T0518800-00	Os05g0518800	GO:0009739	0.0282307	0.116085
OS05T0518800-00	Os05g0518800	GO:0009725	0.0282307	0.116085
OS05T0518800-00	Os05g0518800	GO:0033993	0.0282307	0.116085
OS05T0519000-00	Os05g0519000	GO:0051245	0.04682	0.0249542
OS05T0519000-00	Os05g0519000	GO:0006968	0.04682	0.0249542
OS05T0519000-00	Os05g0519000	GO:0031347	0.04682	0.0249542
OS05T0519000-00	Os05g0519000	GO:0031348	0.04682	0.0249542
OS05T0519000-00	Os05g0519000	GO:0048585	0.04682	0.0249542
OS05T0519000-00	Os05g0519000	GO:0080134	0.04682	0.0249542
OS05T0519000-00	Os05g0519000	GO:0043433	0.04682	0.0249542
OS05T0519000-00	Os05g0519000	GO:0006139	0.04682	0.0249542
OS05T0519000-00	Os05g0519000	GO:0009059	0.04682	0.0249542
OS05T0519000-00	Os05g0519000	GO:0009889	0.04682	0.0249542
OS05T0519000-00	Os05g0519000	GO:0010467	0.04682	0.0249542
OS05T0519000-00	Os05g0519000	GO:0010468	0.04682	0.0249542
OS05T0519000-00	Os05g0519000	GO:0010556	0.04682	0.0249542
OS05T0519000-00	Os05g0519000	GO:0018130	0.04682	0.0249542
OS05T0519000-00	Os05g0519000	GO:0019219	0.04682	0.0249542
OS05T0519000-00	Os05g0519000	GO:0019438	0.04682	0.0249542
OS05T0519000-00	Os05g0519000	GO:0031323	0.04682	0.0249542
OS05T0519000-00	Os05g0519000	GO:0031326	0.04682	0.0249542
OS05T0519000-00	Os05g0519000	GO:0034645	0.04682	0.0249542
OS05T0519000-00	Os05g0519000	GO:0034654	0.04682	0.0249542
OS05T0519000-00	Os05g0519000	GO:0044260	0.04682	0.0249542
OS05T0519000-00	Os05g0519000	GO:0044271	0.04682	0.0249542
OS05T0519000-00	Os05g0519000	GO:0051171	0.04682	0.0249542
OS05T0519000-00	Os05g0519000	GO:0051252	0.04682	0.0249542
OS05T0519000-00	Os05g0519000	GO:0060255	0.04682	0.0249542
OS05T0519000-00	Os05g0519000	GO:0080090	0.04682	0.0249542
OS05T0519000-00	Os05g0519000	GO:0090304	0.04682	0.0249542
OS05T0519000-00	Os05g0519000	GO:1901362	0.04682	0.0249542
OS05T0519300-01	Os05g0519300	GO:0071456	0.00511468	0.00443987
OS05T0519300-01	Os05g0519300	GO:0036293	0.00511468	0.00443987
OS05T0519300-01	Os05g0519300	GO:0071453	0.00511468	0.00443987
OS05T0519400-01	Os05g0519400	GO:0016192	0.00417936	0.0432424
OS05T0519400-01	Os05g0519400	GO:0022411	0.00417936	0.0432424
OS05T0519400-01	Os05g0519400	GO:0043933	0.00417936	0.0432424
OS05T0519400-01	Os05g0519400	GO:0006996	0.00417936	0.0432424
OS05T0519400-01	Os05g0519400	GO:0010256	0.00417936	0.0432424
OS05T0519400-01	Os05g0519400	GO:0015031	0.00417936	0.0432424
OS05T0519400-01	Os05g0519400	GO:0045184	0.00417936	0.0432424
OS05T0519400-01	Os05g0519400	GO:0071702	0.00417936	0.0432424
OS05T0519400-01	Os05g0519400	GO:0071705	0.00417936	0.0432424
OS05T0519400-01	Os05g0519400	GO:0050658	0.00417936	0.0432424
OS05T0519400-01	Os05g0519400	GO:0051236	0.00417936	0.0432424
OS05T0519500-02	Os05g0519500	GO:0010119	0.0393365	0.097406
OS05T0519500-02	Os05g0519500	GO:0006139	0.0393365	0.097406
OS05T0519500-02	Os05g0519500	GO:0010467	0.0393365	0.097406
OS05T0519500-02	Os05g0519500	GO:0022613	0.0393365	0.097406
OS05T0519500-02	Os05g0519500	GO:0090304	0.0393365	0.097406
OS05T0519500-02	Os05g0519500	GO:0009553	0.0393365	0.097406
OS05T0519500-02	Os05g0519500	GO:0048229	0.0393365	0.097406
OS05T0519500-02	Os05g0519500	GO:0009743	0.0393365	0.097406
OS05T0519600-02	Os05g0519600	GO:0006139	0.032509	0.00942177
OS05T0519600-02	Os05g0519600	GO:0006753	0.032509	0.00942177
OS05T0519600-02	Os05g0519600	GO:0006796	0.032509	0.00942177
OS05T0519600-02	Os05g0519600	GO:0019637	0.032509	0.00942177
OS05T0519600-02	Os05g0519600	GO:0055086	0.032509	0.00942177
OS05T0519600-02	Os05g0519600	GO:0006066	0.032509	0.00942177
OS05T0519600-02	Os05g0519600	GO:0016053	0.032509	0.00942177
OS05T0519600-02	Os05g0519600	GO:0019538	0.032509	0.00942177
OS05T0519600-02	Os05g0519600	GO:0034308	0.032509	0.00942177
OS05T0519600-02	Os05g0519600	GO:0036211	0.032509	0.00942177
OS05T0519600-02	Os05g0519600	GO:0043412	0.032509	0.00942177
OS05T0519600-02	Os05g0519600	GO:0043436	0.032509	0.00942177
OS05T0519600-02	Os05g0519600	GO:0044260	0.032509	0.00942177
OS05T0519600-02	Os05g0519600	GO:0044267	0.032509	0.00942177
OS05T0519600-02	Os05g0519600	GO:0046165	0.032509	0.00942177
OS05T0519600-02	Os05g0519600	GO:1901617	0.032509	0.00942177
OS05T0519600-02	Os05g0519600	GO:1903189	0.032509	0.00942177
OS05T0519600-02	Os05g0519600	GO:0006996	0.032509	0.00942177
OS05T0520100-00	Os05g0520100	GO:0050658	0.0348228	0.00860844
OS05T0520100-00	Os05g0520100	GO:0051236	0.0348228	0.00860844
OS05T0520100-00	Os05g0520100	GO:0071702	0.0348228	0.00860844
OS05T0520100-00	Os05g0520100	GO:0071705	0.0348228	0.00860844
OS05T0520100-00	Os05g0520100	GO:0015031	0.0348228	0.00860844
OS05T0520100-00	Os05g0520100	GO:0045184	0.0348228	0.00860844
OS05T0520100-00	Os05g0520100	GO:0046907	0.0348228	0.00860844
OS05T0520100-00	Os05g0520100	GO:0051169	0.0348228	0.00860844
OS05T0520300-00	Os05g0520300	GO:1905177	0.0107989	0.0875774
OS05T0520300-00	Os05g0520300	GO:0009416	0.0107989	0.0875774
OS05T0520300-00	Os05g0520300	GO:0006139	0.0107989	0.0875774
OS05T0520300-00	Os05g0520300	GO:0009059	0.0107989	0.0875774
OS05T0520300-00	Os05g0520300	GO:0009889	0.0107989	0.0875774
OS05T0520300-00	Os05g0520300	GO:0010467	0.0107989	0.0875774
OS05T0520300-00	Os05g0520300	GO:0010468	0.0107989	0.0875774
OS05T0520300-00	Os05g0520300	GO:0010556	0.0107989	0.0875774
OS05T0520300-00	Os05g0520300	GO:0018130	0.0107989	0.0875774
OS05T0520300-00	Os05g0520300	GO:0019219	0.0107989	0.0875774
OS05T0520300-00	Os05g0520300	GO:0019438	0.0107989	0.0875774
OS05T0520300-00	Os05g0520300	GO:0031323	0.0107989	0.0875774
OS05T0520300-00	Os05g0520300	GO:0031326	0.0107989	0.0875774
OS05T0520300-00	Os05g0520300	GO:0034645	0.0107989	0.0875774
OS05T0520300-00	Os05g0520300	GO:0034654	0.0107989	0.0875774
OS05T0520300-00	Os05g0520300	GO:0044260	0.0107989	0.0875774
OS05T0520300-00	Os05g0520300	GO:0044271	0.0107989	0.0875774
OS05T0520300-00	Os05g0520300	GO:0051171	0.0107989	0.0875774
OS05T0520300-00	Os05g0520300	GO:0051252	0.0107989	0.0875774
OS05T0520300-00	Os05g0520300	GO:0060255	0.0107989	0.0875774
OS05T0520300-00	Os05g0520300	GO:0080090	0.0107989	0.0875774
OS05T0520300-00	Os05g0520300	GO:0090304	0.0107989	0.0875774
OS05T0520300-00	Os05g0520300	GO:1901362	0.0107989	0.0875774
OS05T0521300-01	Os05g0521300	GO:0006796	0.0197071	0.106257
OS05T0521300-01	Os05g0521300	GO:0019538	0.0197071	0.106257
OS05T0521300-01	Os05g0521300	GO:0036211	0.0197071	0.106257
OS05T0521300-01	Os05g0521300	GO:0043412	0.0197071	0.106257
OS05T0521300-01	Os05g0521300	GO:0044260	0.0197071	0.106257
OS05T0521300-01	Os05g0521300	GO:0044267	0.0197071	0.106257
OS05T0521300-01	Os05g0521300	GO:0009736	0.0197071	0.106257
OS05T0521300-01	Os05g0521300	GO:0007165	0.0197071	0.106257
OS05T0521300-01	Os05g0521300	GO:0009725	0.0197071	0.106257
OS05T0521300-01	Os05g0521300	GO:0009735	0.0197071	0.106257
OS05T0521300-01	Os05g0521300	GO:0009755	0.0197071	0.106257
OS05T0521300-01	Os05g0521300	GO:0032870	0.0197071	0.106257
OS05T0521300-01	Os05g0521300	GO:0071310	0.0197071	0.106257
OS05T0521300-01	Os05g0521300	GO:0000160	0.0197071	0.106257
OS05T0521300-01	Os05g0521300	GO:0035556	0.0197071	0.106257
OS05T0521300-02	Os05g0521300	GO:0006796	0.0512907	0.153415
OS05T0521300-02	Os05g0521300	GO:0019538	0.0512907	0.153415
OS05T0521300-02	Os05g0521300	GO:0036211	0.0512907	0.153415
OS05T0521300-02	Os05g0521300	GO:0043412	0.0512907	0.153415
OS05T0521300-02	Os05g0521300	GO:0044260	0.0512907	0.153415
OS05T0521300-02	Os05g0521300	GO:0044267	0.0512907	0.153415
OS05T0521300-02	Os05g0521300	GO:0009736	0.0512907	0.153415
OS05T0521300-02	Os05g0521300	GO:0007165	0.0512907	0.153415
OS05T0521300-02	Os05g0521300	GO:0009725	0.0512907	0.153415
OS05T0521300-02	Os05g0521300	GO:0009735	0.0512907	0.153415
OS05T0521300-02	Os05g0521300	GO:0009755	0.0512907	0.153415
OS05T0521300-02	Os05g0521300	GO:0032870	0.0512907	0.153415
OS05T0521300-02	Os05g0521300	GO:0071310	0.0512907	0.153415
OS05T0521300-02	Os05g0521300	GO:0000160	0.0512907	0.153415
OS05T0521300-02	Os05g0521300	GO:0035556	0.0512907	0.153415
OS05T0521300-04	Os05g0521300	GO:0006796	0.0230203	0.0285927
OS05T0521300-04	Os05g0521300	GO:0019538	0.0230203	0.0285927
OS05T0521300-04	Os05g0521300	GO:0036211	0.0230203	0.0285927
OS05T0521300-04	Os05g0521300	GO:0043412	0.0230203	0.0285927
OS05T0521300-04	Os05g0521300	GO:0044260	0.0230203	0.0285927
OS05T0521300-04	Os05g0521300	GO:0044267	0.0230203	0.0285927
OS05T0521300-04	Os05g0521300	GO:0009736	0.0230203	0.0285927
OS05T0521300-04	Os05g0521300	GO:0007165	0.0230203	0.0285927
OS05T0521300-04	Os05g0521300	GO:0009725	0.0230203	0.0285927
OS05T0521300-04	Os05g0521300	GO:0009735	0.0230203	0.0285927
OS05T0521300-04	Os05g0521300	GO:0009755	0.0230203	0.0285927
OS05T0521300-04	Os05g0521300	GO:0032870	0.0230203	0.0285927
OS05T0521300-04	Os05g0521300	GO:0071310	0.0230203	0.0285927
OS05T0521300-04	Os05g0521300	GO:0000160	0.0230203	0.0285927
OS05T0521300-04	Os05g0521300	GO:0035556	0.0230203	0.0285927
OS05T0521500-01	Os05g0521500	GO:0019538	0.062236	0.0413796
OS05T0521500-01	Os05g0521500	GO:0036211	0.062236	0.0413796
OS05T0521500-01	Os05g0521500	GO:0043412	0.062236	0.0413796
OS05T0521500-01	Os05g0521500	GO:0044260	0.062236	0.0413796
OS05T0521500-01	Os05g0521500	GO:0044267	0.062236	0.0413796
OS05T0522500-01	Os05g0522500	GO:0001678	0.00651884	0.0230237
OS05T0522500-01	Os05g0522500	GO:0019725	0.00651884	0.0230237
OS05T0522500-01	Os05g0522500	GO:0048878	0.00651884	0.0230237
OS05T0522500-01	Os05g0522500	GO:0009743	0.00651884	0.0230237
OS05T0522500-01	Os05g0522500	GO:0009651	0.00651884	0.0230237
OS05T0522500-01	Os05g0522500	GO:0010182	0.00651884	0.0230237
OS05T0522500-01	Os05g0522500	GO:0007165	0.00651884	0.0230237
OS05T0522500-01	Os05g0522500	GO:0009756	0.00651884	0.0230237
OS05T0522500-01	Os05g0522500	GO:0071310	0.00651884	0.0230237
OS05T0522500-01	Os05g0522500	GO:1901701	0.00651884	0.0230237
OS05T0522500-01	Os05g0522500	GO:0009414	0.00651884	0.0230237
OS05T0522500-01	Os05g0522500	GO:0009415	0.00651884	0.0230237
OS05T0522500-01	Os05g0522500	GO:0009409	0.00651884	0.0230237
OS05T0522500-01	Os05g0522500	GO:0009408	0.00651884	0.0230237
OS05T0522500-01	Os05g0522500	GO:0005996	0.00651884	0.0230237
OS05T0522500-01	Os05g0522500	GO:0016052	0.00651884	0.0230237
OS05T0522500-01	Os05g0522500	GO:0019318	0.00651884	0.0230237
OS05T0522500-01	Os05g0522500	GO:0046365	0.00651884	0.0230237
OS05T0522500-01	Os05g0522500	GO:2000032	0.00651884	0.0230237
OS05T0522500-01	Os05g0522500	GO:0001763	0.00651884	0.0230237
OS05T0522500-01	Os05g0522500	GO:0010016	0.00651884	0.0230237
OS05T0522500-01	Os05g0522500	GO:0010223	0.00651884	0.0230237
OS05T0522500-01	Os05g0522500	GO:0010346	0.00651884	0.0230237
OS05T0522500-01	Os05g0522500	GO:0022603	0.00651884	0.0230237
OS05T0522500-01	Os05g0522500	GO:0048367	0.00651884	0.0230237
OS05T0522500-01	Os05g0522500	GO:0048646	0.00651884	0.0230237
OS05T0522500-01	Os05g0522500	GO:0048731	0.00651884	0.0230237
OS05T0522500-01	Os05g0522500	GO:0060688	0.00651884	0.0230237
OS05T0522500-01	Os05g0522500	GO:1905393	0.00651884	0.0230237
OS05T0522500-01	Os05g0522500	GO:1905428	0.00651884	0.0230237
OS05T0522500-01	Os05g0522500	GO:0006974	0.00651884	0.0230237
OS05T0522500-01	Os05g0522500	GO:0006139	0.00651884	0.0230237
OS05T0522500-01	Os05g0522500	GO:0009059	0.00651884	0.0230237
OS05T0522500-01	Os05g0522500	GO:0009889	0.00651884	0.0230237
OS05T0522500-01	Os05g0522500	GO:0010467	0.00651884	0.0230237
OS05T0522500-01	Os05g0522500	GO:0010468	0.00651884	0.0230237
OS05T0522500-01	Os05g0522500	GO:0010556	0.00651884	0.0230237
OS05T0522500-01	Os05g0522500	GO:0018130	0.00651884	0.0230237
OS05T0522500-01	Os05g0522500	GO:0019219	0.00651884	0.0230237
OS05T0522500-01	Os05g0522500	GO:0019438	0.00651884	0.0230237
OS05T0522500-01	Os05g0522500	GO:0031323	0.00651884	0.0230237
OS05T0522500-01	Os05g0522500	GO:0031326	0.00651884	0.0230237
OS05T0522500-01	Os05g0522500	GO:0034645	0.00651884	0.0230237
OS05T0522500-01	Os05g0522500	GO:0034654	0.00651884	0.0230237
OS05T0522500-01	Os05g0522500	GO:0044260	0.00651884	0.0230237
OS05T0522500-01	Os05g0522500	GO:0044271	0.00651884	0.0230237
OS05T0522500-01	Os05g0522500	GO:0051171	0.00651884	0.0230237
OS05T0522500-01	Os05g0522500	GO:0051252	0.00651884	0.0230237
OS05T0522500-01	Os05g0522500	GO:0060255	0.00651884	0.0230237
OS05T0522500-01	Os05g0522500	GO:0080090	0.00651884	0.0230237
OS05T0522500-01	Os05g0522500	GO:0090304	0.00651884	0.0230237
OS05T0522500-01	Os05g0522500	GO:1901362	0.00651884	0.0230237
OS05T0522500-01	Os05g0522500	GO:0042044	0.00651884	0.0230237
OS05T0522500-01	Os05g0522500	GO:0009416	0.00651884	0.0230237
OS05T0522500-01	Os05g0522500	GO:0006096	0.00651884	0.0230237
OS05T0522500-01	Os05g0522500	GO:0006753	0.00651884	0.0230237
OS05T0522500-01	Os05g0522500	GO:0006757	0.00651884	0.0230237
OS05T0522500-01	Os05g0522500	GO:0006796	0.00651884	0.0230237
OS05T0522500-01	Os05g0522500	GO:0019637	0.00651884	0.0230237
OS05T0522500-01	Os05g0522500	GO:0019693	0.00651884	0.0230237
OS05T0522500-01	Os05g0522500	GO:0043436	0.00651884	0.0230237
OS05T0522500-01	Os05g0522500	GO:0055086	0.00651884	0.0230237
OS05T0522500-01	Os05g0522500	GO:0072521	0.00651884	0.0230237
OS05T0522500-01	Os05g0522500	GO:0046835	0.00651884	0.0230237
OS05T0522500-01	Os05g0522500	GO:0044262	0.00651884	0.0230237
OS05T0522500-01	Os05g0522500	GO:0051156	0.00651884	0.0230237
OS05T0522600-01	Os05g0522600	GO:0006796	0.0675393	0.0122147
OS05T0522600-01	Os05g0522600	GO:0019538	0.0675393	0.0122147
OS05T0522600-01	Os05g0522600	GO:0036211	0.0675393	0.0122147
OS05T0522600-01	Os05g0522600	GO:0043412	0.0675393	0.0122147
OS05T0522600-01	Os05g0522600	GO:0044260	0.0675393	0.0122147
OS05T0522600-01	Os05g0522600	GO:0044267	0.0675393	0.0122147
OS05T0524200-01	Os05g0524200	GO:0006796	0.0354923	0.0193029
OS05T0524200-01	Os05g0524200	GO:0019538	0.0354923	0.0193029
OS05T0524200-01	Os05g0524200	GO:0036211	0.0354923	0.0193029
OS05T0524200-01	Os05g0524200	GO:0043412	0.0354923	0.0193029
OS05T0524200-01	Os05g0524200	GO:0044260	0.0354923	0.0193029
OS05T0524200-01	Os05g0524200	GO:0044267	0.0354923	0.0193029
OS05T0524200-01	Os05g0524200	GO:0048364	0.0354923	0.0193029
OS05T0524200-01	Os05g0524200	GO:0022622	0.0354923	0.0193029
OS05T0524200-01	Os05g0524200	GO:0048731	0.0354923	0.0193029
OS05T0524200-01	Os05g0524200	GO:0099402	0.0354923	0.0193029
OS05T0524200-01	Os05g0524200	GO:0006644	0.0354923	0.0193029
OS05T0524200-01	Os05g0524200	GO:0008610	0.0354923	0.0193029
OS05T0524200-01	Os05g0524200	GO:0008654	0.0354923	0.0193029
OS05T0524200-01	Os05g0524200	GO:0019637	0.0354923	0.0193029
OS05T0524200-01	Os05g0524200	GO:0044255	0.0354923	0.0193029
OS05T0524200-01	Os05g0524200	GO:0045017	0.0354923	0.0193029
OS05T0524200-01	Os05g0524200	GO:0046486	0.0354923	0.0193029
OS05T0524200-01	Os05g0524200	GO:0090407	0.0354923	0.0193029
OS05T0524300-01	Os05g0524300	GO:0006096	0.00240512	0.0718817
OS05T0524300-01	Os05g0524300	GO:0006139	0.00240512	0.0718817
OS05T0524300-01	Os05g0524300	GO:0006753	0.00240512	0.0718817
OS05T0524300-01	Os05g0524300	GO:0006757	0.00240512	0.0718817
OS05T0524300-01	Os05g0524300	GO:0006796	0.00240512	0.0718817
OS05T0524300-01	Os05g0524300	GO:0016052	0.00240512	0.0718817
OS05T0524300-01	Os05g0524300	GO:0019637	0.00240512	0.0718817
OS05T0524300-01	Os05g0524300	GO:0019693	0.00240512	0.0718817
OS05T0524300-01	Os05g0524300	GO:0043436	0.00240512	0.0718817
OS05T0524300-01	Os05g0524300	GO:0055086	0.00240512	0.0718817
OS05T0524300-01	Os05g0524300	GO:0072521	0.00240512	0.0718817
OS05T0524300-01	Os05g0524300	GO:0006002	0.00240512	0.0718817
OS05T0524300-01	Os05g0524300	GO:0006508	0.00240512	0.0718817
OS05T0524300-01	Os05g0524300	GO:0019538	0.00240512	0.0718817
OS05T0524400-01	Os05g0524400	GO:0006096	0.00894936	0.0432109
OS05T0524400-01	Os05g0524400	GO:0006139	0.00894936	0.0432109
OS05T0524400-01	Os05g0524400	GO:0006753	0.00894936	0.0432109
OS05T0524400-01	Os05g0524400	GO:0006757	0.00894936	0.0432109
OS05T0524400-01	Os05g0524400	GO:0006796	0.00894936	0.0432109
OS05T0524400-01	Os05g0524400	GO:0016052	0.00894936	0.0432109
OS05T0524400-01	Os05g0524400	GO:0019637	0.00894936	0.0432109
OS05T0524400-01	Os05g0524400	GO:0019693	0.00894936	0.0432109
OS05T0524400-01	Os05g0524400	GO:0043436	0.00894936	0.0432109
OS05T0524400-01	Os05g0524400	GO:0055086	0.00894936	0.0432109
OS05T0524400-01	Os05g0524400	GO:0072521	0.00894936	0.0432109
OS05T0524400-01	Os05g0524400	GO:0006002	0.00894936	0.0432109
OS05T0525900-01	Os05g0525900	GO:0010187	0.0541497	0.0412599
OS05T0525900-01	Os05g0525900	GO:0009791	0.0541497	0.0412599
OS05T0525900-01	Os05g0525900	GO:0009845	0.0541497	0.0412599
OS05T0525900-01	Os05g0525900	GO:0048580	0.0541497	0.0412599
OS05T0525900-01	Os05g0525900	GO:0048581	0.0541497	0.0412599
OS05T0525900-01	Os05g0525900	GO:0051093	0.0541497	0.0412599
OS05T0525900-01	Os05g0525900	GO:0051241	0.0541497	0.0412599
OS05T0525900-01	Os05g0525900	GO:0090351	0.0541497	0.0412599
OS05T0525900-01	Os05g0525900	GO:1900140	0.0541497	0.0412599
OS05T0525900-01	Os05g0525900	GO:2000026	0.0541497	0.0412599
OS05T0525900-01	Os05g0525900	GO:0009793	0.0541497	0.0412599
OS05T0525900-01	Os05g0525900	GO:0009790	0.0541497	0.0412599
OS05T0525900-01	Os05g0525900	GO:0010154	0.0541497	0.0412599
OS05T0525900-01	Os05g0525900	GO:0048316	0.0541497	0.0412599
OS05T0525900-01	Os05g0525900	GO:0048608	0.0541497	0.0412599
OS05T0525900-01	Os05g0525900	GO:0048731	0.0541497	0.0412599
OS05T0525900-01	Os05g0525900	GO:0061458	0.0541497	0.0412599
OS05T0525900-01	Os05g0525900	GO:0006139	0.0541497	0.0412599
OS05T0525900-01	Os05g0525900	GO:0009059	0.0541497	0.0412599
OS05T0525900-01	Os05g0525900	GO:0009889	0.0541497	0.0412599
OS05T0525900-01	Os05g0525900	GO:0010467	0.0541497	0.0412599
OS05T0525900-01	Os05g0525900	GO:0010468	0.0541497	0.0412599
OS05T0525900-01	Os05g0525900	GO:0010556	0.0541497	0.0412599
OS05T0525900-01	Os05g0525900	GO:0018130	0.0541497	0.0412599
OS05T0525900-01	Os05g0525900	GO:0019219	0.0541497	0.0412599
OS05T0525900-01	Os05g0525900	GO:0019438	0.0541497	0.0412599
OS05T0525900-01	Os05g0525900	GO:0031323	0.0541497	0.0412599
OS05T0525900-01	Os05g0525900	GO:0031326	0.0541497	0.0412599
OS05T0525900-01	Os05g0525900	GO:0034645	0.0541497	0.0412599
OS05T0525900-01	Os05g0525900	GO:0034654	0.0541497	0.0412599
OS05T0525900-01	Os05g0525900	GO:0044260	0.0541497	0.0412599
OS05T0525900-01	Os05g0525900	GO:0044271	0.0541497	0.0412599
OS05T0525900-01	Os05g0525900	GO:0051171	0.0541497	0.0412599
OS05T0525900-01	Os05g0525900	GO:0051252	0.0541497	0.0412599
OS05T0525900-01	Os05g0525900	GO:0060255	0.0541497	0.0412599
OS05T0525900-01	Os05g0525900	GO:0080090	0.0541497	0.0412599
OS05T0525900-01	Os05g0525900	GO:0090304	0.0541497	0.0412599
OS05T0525900-01	Os05g0525900	GO:1901362	0.0541497	0.0412599
OS05T0526200-01	Os05g0526200	GO:0019684	0.010572	0.0911124
OS05T0526200-01	Os05g0526200	GO:0022607	0.010572	0.0911124
OS05T0526200-01	Os05g0526200	GO:0043933	0.010572	0.0911124
OS05T0526400-01	Os05g0526400	GO:0006996	0.0154347	0.0603618
OS05T0526400-01	Os05g0526400	GO:0010256	0.0154347	0.0603618
OS05T0526400-01	Os05g0526400	GO:0051707	0.0154347	0.0603618
OS05T0526600-00	Os05g0526600	GO:0019538	0.0209612	0.0724972
OS05T0526600-00	Os05g0526600	GO:0036211	0.0209612	0.0724972
OS05T0526600-00	Os05g0526600	GO:0043412	0.0209612	0.0724972
OS05T0526600-00	Os05g0526600	GO:0044260	0.0209612	0.0724972
OS05T0526600-00	Os05g0526600	GO:0044267	0.0209612	0.0724972
OS05T0528000-01	Os05g0528000	GO:0007231	0.095847	0.00204676
OS05T0528000-01	Os05g0528000	GO:0007165	0.095847	0.00204676
OS05T0528000-01	Os05g0528000	GO:0035556	0.095847	0.00204676
OS05T0528000-01	Os05g0528000	GO:0062197	0.095847	0.00204676
OS05T0528000-01	Os05g0528000	GO:0071214	0.095847	0.00204676
OS05T0528000-01	Os05g0528000	GO:0071470	0.095847	0.00204676
OS05T0528000-01	Os05g0528000	GO:0009873	0.095847	0.00204676
OS05T0528000-01	Os05g0528000	GO:0000160	0.095847	0.00204676
OS05T0528000-01	Os05g0528000	GO:0009723	0.095847	0.00204676
OS05T0528000-01	Os05g0528000	GO:0009725	0.095847	0.00204676
OS05T0528000-01	Os05g0528000	GO:0009755	0.095847	0.00204676
OS05T0528000-01	Os05g0528000	GO:0032870	0.095847	0.00204676
OS05T0528000-01	Os05g0528000	GO:0071310	0.095847	0.00204676
OS05T0528000-01	Os05g0528000	GO:0043069	0.095847	0.00204676
OS05T0528000-01	Os05g0528000	GO:0010941	0.095847	0.00204676
OS05T0528000-01	Os05g0528000	GO:0043067	0.095847	0.00204676
OS05T0528000-01	Os05g0528000	GO:0048523	0.095847	0.00204676
OS05T0528000-01	Os05g0528000	GO:0060548	0.095847	0.00204676
OS05T0528000-01	Os05g0528000	GO:0009408	0.095847	0.00204676
OS05T0528000-01	Os05g0528000	GO:0009738	0.095847	0.00204676
OS05T0528000-01	Os05g0528000	GO:0009737	0.095847	0.00204676
OS05T0528000-01	Os05g0528000	GO:0033993	0.095847	0.00204676
OS05T0528000-01	Os05g0528000	GO:0097305	0.095847	0.00204676
OS05T0528000-01	Os05g0528000	GO:1901701	0.095847	0.00204676
OS05T0528000-01	Os05g0528000	GO:0052542	0.095847	0.00204676
OS05T0528000-01	Os05g0528000	GO:0052545	0.095847	0.00204676
OS05T0528000-01	Os05g0528000	GO:0002679	0.095847	0.00204676
OS05T0528000-01	Os05g0528000	GO:0010119	0.095847	0.00204676
OS05T0528000-01	Os05g0528000	GO:0048878	0.095847	0.00204676
OS05T0528000-01	Os05g0528000	GO:0071456	0.095847	0.00204676
OS05T0528000-01	Os05g0528000	GO:0036293	0.095847	0.00204676
OS05T0528000-01	Os05g0528000	GO:0071453	0.095847	0.00204676
OS05T0528000-01	Os05g0528000	GO:0050832	0.095847	0.00204676
OS05T0528000-01	Os05g0528000	GO:0051707	0.095847	0.00204676
OS05T0528000-01	Os05g0528000	GO:0098542	0.095847	0.00204676
OS05T0528000-01	Os05g0528000	GO:0050665	0.095847	0.00204676
OS05T0528000-01	Os05g0528000	GO:0042743	0.095847	0.00204676
OS05T0528000-01	Os05g0528000	GO:1903409	0.095847	0.00204676
OS05T0528000-01	Os05g0528000	GO:0097237	0.095847	0.00204676
OS05T0528000-01	Os05g0528000	GO:0098754	0.095847	0.00204676
OS05T0528200-01	Os05g0528200	GO:0006518	0.0236098	0.0254534
OS05T0528200-01	Os05g0528200	GO:0009059	0.0236098	0.0254534
OS05T0528200-01	Os05g0528200	GO:0010467	0.0236098	0.0254534
OS05T0528200-01	Os05g0528200	GO:0019538	0.0236098	0.0254534
OS05T0528200-01	Os05g0528200	GO:0034645	0.0236098	0.0254534
OS05T0528200-01	Os05g0528200	GO:0043603	0.0236098	0.0254534
OS05T0528200-01	Os05g0528200	GO:0044260	0.0236098	0.0254534
OS05T0528200-01	Os05g0528200	GO:0044267	0.0236098	0.0254534
OS05T0528200-01	Os05g0528200	GO:0044271	0.0236098	0.0254534
OS05T0528200-01	Os05g0528200	GO:1901566	0.0236098	0.0254534
OS05T0528200-01	Os05g0528200	GO:0006996	0.0236098	0.0254534
OS05T0528200-01	Os05g0528200	GO:0022607	0.0236098	0.0254534
OS05T0528200-01	Os05g0528200	GO:0022613	0.0236098	0.0254534
OS05T0528200-01	Os05g0528200	GO:0043933	0.0236098	0.0254534
OS05T0528900-01	Os05g0528900	GO:0006518	0.00512344	0.0188166
OS05T0528900-01	Os05g0528900	GO:0009059	0.00512344	0.0188166
OS05T0528900-01	Os05g0528900	GO:0010467	0.00512344	0.0188166
OS05T0528900-01	Os05g0528900	GO:0019538	0.00512344	0.0188166
OS05T0528900-01	Os05g0528900	GO:0034645	0.00512344	0.0188166
OS05T0528900-01	Os05g0528900	GO:0043603	0.00512344	0.0188166
OS05T0528900-01	Os05g0528900	GO:0044260	0.00512344	0.0188166
OS05T0528900-01	Os05g0528900	GO:0044267	0.00512344	0.0188166
OS05T0528900-01	Os05g0528900	GO:0044271	0.00512344	0.0188166
OS05T0528900-01	Os05g0528900	GO:1901566	0.00512344	0.0188166
OS05T0529000-01	Os05g0529000	GO:0003002	0.0188812	0.026251
OS05T0529000-01	Os05g0529000	GO:0007389	0.0188812	0.026251
OS05T0529000-01	Os05g0529000	GO:0010051	0.0188812	0.026251
OS05T0529000-01	Os05g0529000	GO:0009734	0.0188812	0.026251
OS05T0529000-01	Os05g0529000	GO:0007165	0.0188812	0.026251
OS05T0529000-01	Os05g0529000	GO:0009725	0.0188812	0.026251
OS05T0529000-01	Os05g0529000	GO:0009733	0.0188812	0.026251
OS05T0529000-01	Os05g0529000	GO:0009755	0.0188812	0.026251
OS05T0529000-01	Os05g0529000	GO:0032870	0.0188812	0.026251
OS05T0529000-01	Os05g0529000	GO:0071310	0.0188812	0.026251
OS05T0529300-01	Os05g0529300	GO:0015031	0.00691791	0.0255332
OS05T0529300-01	Os05g0529300	GO:0045184	0.00691791	0.0255332
OS05T0529300-01	Os05g0529300	GO:0071702	0.00691791	0.0255332
OS05T0529300-01	Os05g0529300	GO:0071705	0.00691791	0.0255332
OS05T0529300-01	Os05g0529300	GO:0032507	0.00691791	0.0255332
OS05T0529300-01	Os05g0529300	GO:0034613	0.00691791	0.0255332
OS05T0529300-01	Os05g0529300	GO:0045185	0.00691791	0.0255332
OS05T0529300-01	Os05g0529300	GO:0072595	0.00691791	0.0255332
OS05T0529700-03	Os05g0529700	GO:0022900	0.00861309	0.0820045
OS05T0530400-01	Os05g0530400	GO:0006139	0.102967	0.0767333
OS05T0530400-01	Os05g0530400	GO:0009059	0.102967	0.0767333
OS05T0530400-01	Os05g0530400	GO:0009889	0.102967	0.0767333
OS05T0530400-01	Os05g0530400	GO:0010467	0.102967	0.0767333
OS05T0530400-01	Os05g0530400	GO:0010468	0.102967	0.0767333
OS05T0530400-01	Os05g0530400	GO:0010556	0.102967	0.0767333
OS05T0530400-01	Os05g0530400	GO:0018130	0.102967	0.0767333
OS05T0530400-01	Os05g0530400	GO:0019219	0.102967	0.0767333
OS05T0530400-01	Os05g0530400	GO:0019438	0.102967	0.0767333
OS05T0530400-01	Os05g0530400	GO:0031323	0.102967	0.0767333
OS05T0530400-01	Os05g0530400	GO:0031326	0.102967	0.0767333
OS05T0530400-01	Os05g0530400	GO:0034645	0.102967	0.0767333
OS05T0530400-01	Os05g0530400	GO:0034654	0.102967	0.0767333
OS05T0530400-01	Os05g0530400	GO:0044260	0.102967	0.0767333
OS05T0530400-01	Os05g0530400	GO:0044271	0.102967	0.0767333
OS05T0530400-01	Os05g0530400	GO:0051171	0.102967	0.0767333
OS05T0530400-01	Os05g0530400	GO:0051252	0.102967	0.0767333
OS05T0530400-01	Os05g0530400	GO:0060255	0.102967	0.0767333
OS05T0530400-01	Os05g0530400	GO:0080090	0.102967	0.0767333
OS05T0530400-01	Os05g0530400	GO:0090304	0.102967	0.0767333
OS05T0530400-01	Os05g0530400	GO:1901362	0.102967	0.0767333
OS05T0530400-01	Os05g0530400	GO:0034605	0.102967	0.0767333
OS05T0530400-01	Os05g0530400	GO:0009408	0.102967	0.0767333
OS05T0530500-02	Os05g0530500	GO:0010508	0.0503368	0.0811598
OS05T0530500-02	Os05g0530500	GO:0006914	0.0503368	0.0811598
OS05T0530500-02	Os05g0530500	GO:0009893	0.0503368	0.0811598
OS05T0530500-02	Os05g0530500	GO:0009894	0.0503368	0.0811598
OS05T0530500-02	Os05g0530500	GO:0009896	0.0503368	0.0811598
OS05T0530500-02	Os05g0530500	GO:0010506	0.0503368	0.0811598
OS05T0530500-02	Os05g0530500	GO:0031323	0.0503368	0.0811598
OS05T0530500-02	Os05g0530500	GO:0031325	0.0503368	0.0811598
OS05T0530500-02	Os05g0530500	GO:0031329	0.0503368	0.0811598
OS05T0530500-02	Os05g0530500	GO:0031331	0.0503368	0.0811598
OS05T0530500-02	Os05g0530500	GO:0048522	0.0503368	0.0811598
OS05T0530500-02	Os05g0530500	GO:0009738	0.0503368	0.0811598
OS05T0530500-02	Os05g0530500	GO:0007165	0.0503368	0.0811598
OS05T0530500-02	Os05g0530500	GO:0009725	0.0503368	0.0811598
OS05T0530500-02	Os05g0530500	GO:0009737	0.0503368	0.0811598
OS05T0530500-02	Os05g0530500	GO:0009755	0.0503368	0.0811598
OS05T0530500-02	Os05g0530500	GO:0032870	0.0503368	0.0811598
OS05T0530500-02	Os05g0530500	GO:0033993	0.0503368	0.0811598
OS05T0530500-02	Os05g0530500	GO:0071310	0.0503368	0.0811598
OS05T0530500-02	Os05g0530500	GO:0097305	0.0503368	0.0811598
OS05T0530500-02	Os05g0530500	GO:1901701	0.0503368	0.0811598
OS05T0530500-02	Os05g0530500	GO:0010228	0.0503368	0.0811598
OS05T0530500-02	Os05g0530500	GO:0009791	0.0503368	0.0811598
OS05T0530500-02	Os05g0530500	GO:0048608	0.0503368	0.0811598
OS05T0530500-02	Os05g0530500	GO:0048731	0.0503368	0.0811598
OS05T0530500-02	Os05g0530500	GO:0061458	0.0503368	0.0811598
OS05T0530500-02	Os05g0530500	GO:0006796	0.0503368	0.0811598
OS05T0530500-02	Os05g0530500	GO:0019538	0.0503368	0.0811598
OS05T0530500-02	Os05g0530500	GO:0036211	0.0503368	0.0811598
OS05T0530500-02	Os05g0530500	GO:0043412	0.0503368	0.0811598
OS05T0530500-02	Os05g0530500	GO:0044260	0.0503368	0.0811598
OS05T0530500-02	Os05g0530500	GO:0044267	0.0503368	0.0811598
OS05T0530500-02	Os05g0530500	GO:0035556	0.0503368	0.0811598
OS05T0530500-02	Os05g0530500	GO:0009594	0.0503368	0.0811598
OS05T0530500-02	Os05g0530500	GO:0031667	0.0503368	0.0811598
OS05T0530500-02	Os05g0530500	GO:0010182	0.0503368	0.0811598
OS05T0530500-02	Os05g0530500	GO:0009743	0.0503368	0.0811598
OS05T0530500-02	Os05g0530500	GO:0009756	0.0503368	0.0811598
OS05T0530500-02	Os05g0530500	GO:1900055	0.0503368	0.0811598
OS05T0530500-02	Os05g0530500	GO:0048367	0.0503368	0.0811598
OS05T0530500-02	Os05g0530500	GO:0048827	0.0503368	0.0811598
OS05T0530500-02	Os05g0530500	GO:0090693	0.0503368	0.0811598
OS05T0530500-02	Os05g0530500	GO:0099402	0.0503368	0.0811598
OS05T0530500-02	Os05g0530500	GO:0009635	0.0503368	0.0811598
OS05T0530500-02	Os05g0530500	GO:0036293	0.0503368	0.0811598
OS05T0530500-02	Os05g0530500	GO:0022622	0.0503368	0.0811598
OS05T0530500-02	Os05g0530500	GO:0048364	0.0503368	0.0811598
OS05T0530500-02	Os05g0530500	GO:0010050	0.0503368	0.0811598
OS05T0530500-02	Os05g0530500	GO:0005976	0.0503368	0.0811598
OS05T0530500-02	Os05g0530500	GO:0044262	0.0503368	0.0811598
OS05T0530500-02	Os05g0530500	GO:0044264	0.0503368	0.0811598
OS05T0530500-02	Os05g0530500	GO:0009789	0.0503368	0.0811598
OS05T0530500-02	Os05g0530500	GO:0009787	0.0503368	0.0811598
OS05T0530500-02	Os05g0530500	GO:0009966	0.0503368	0.0811598
OS05T0530500-02	Os05g0530500	GO:0009967	0.0503368	0.0811598
OS05T0530500-02	Os05g0530500	GO:0010646	0.0503368	0.0811598
OS05T0530500-02	Os05g0530500	GO:0010647	0.0503368	0.0811598
OS05T0530500-02	Os05g0530500	GO:0023056	0.0503368	0.0811598
OS05T0530500-02	Os05g0530500	GO:0048584	0.0503368	0.0811598
OS05T0530500-02	Os05g0530500	GO:1901419	0.0503368	0.0811598
OS05T0530500-02	Os05g0530500	GO:1905957	0.0503368	0.0811598
OS05T0532600-01	Os05g0532600	GO:0001678	0.00953608	0.0259656
OS05T0532600-01	Os05g0532600	GO:0019725	0.00953608	0.0259656
OS05T0532600-01	Os05g0532600	GO:0048878	0.00953608	0.0259656
OS05T0532600-01	Os05g0532600	GO:0006096	0.00953608	0.0259656
OS05T0532600-01	Os05g0532600	GO:0006139	0.00953608	0.0259656
OS05T0532600-01	Os05g0532600	GO:0006753	0.00953608	0.0259656
OS05T0532600-01	Os05g0532600	GO:0006757	0.00953608	0.0259656
OS05T0532600-01	Os05g0532600	GO:0006796	0.00953608	0.0259656
OS05T0532600-01	Os05g0532600	GO:0016052	0.00953608	0.0259656
OS05T0532600-01	Os05g0532600	GO:0019637	0.00953608	0.0259656
OS05T0532600-01	Os05g0532600	GO:0019693	0.00953608	0.0259656
OS05T0532600-01	Os05g0532600	GO:0043436	0.00953608	0.0259656
OS05T0532600-01	Os05g0532600	GO:0055086	0.00953608	0.0259656
OS05T0532600-01	Os05g0532600	GO:0072521	0.00953608	0.0259656
OS05T0532600-01	Os05g0532600	GO:0019318	0.00953608	0.0259656
OS05T0532600-01	Os05g0532600	GO:0005996	0.00953608	0.0259656
OS05T0532600-01	Os05g0532600	GO:0046835	0.00953608	0.0259656
OS05T0532600-01	Os05g0532600	GO:0044262	0.00953608	0.0259656
OS05T0532600-01	Os05g0532600	GO:0051156	0.00953608	0.0259656
OS05T0533100-01	Os05g0533100	GO:0009651	0.0355925	0.0386461
OS05T0533100-01	Os05g0533100	GO:0062197	0.0355925	0.0386461
OS05T0533100-01	Os05g0533100	GO:0071214	0.0355925	0.0386461
OS05T0533100-01	Os05g0533100	GO:0071470	0.0355925	0.0386461
OS05T0533100-01	Os05g0533100	GO:0009737	0.0355925	0.0386461
OS05T0533100-01	Os05g0533100	GO:0009725	0.0355925	0.0386461
OS05T0533100-01	Os05g0533100	GO:0033993	0.0355925	0.0386461
OS05T0533100-01	Os05g0533100	GO:0097305	0.0355925	0.0386461
OS05T0533100-01	Os05g0533100	GO:0009787	0.0355925	0.0386461
OS05T0533100-01	Os05g0533100	GO:0007165	0.0355925	0.0386461
OS05T0533100-01	Os05g0533100	GO:0009738	0.0355925	0.0386461
OS05T0533100-01	Os05g0533100	GO:0009755	0.0355925	0.0386461
OS05T0533100-01	Os05g0533100	GO:0009966	0.0355925	0.0386461
OS05T0533100-01	Os05g0533100	GO:0010646	0.0355925	0.0386461
OS05T0533100-01	Os05g0533100	GO:0032870	0.0355925	0.0386461
OS05T0533100-01	Os05g0533100	GO:0071310	0.0355925	0.0386461
OS05T0533100-01	Os05g0533100	GO:1901419	0.0355925	0.0386461
OS05T0533100-01	Os05g0533100	GO:1901701	0.0355925	0.0386461
OS05T0533100-01	Os05g0533100	GO:1905957	0.0355925	0.0386461
OS05T0533500-01	Os05g0533500	GO:0000096	0.0440717	0.00775114
OS05T0533500-01	Os05g0533500	GO:0006520	0.0440717	0.00775114
OS05T0533500-01	Os05g0533500	GO:0008652	0.0440717	0.00775114
OS05T0533500-01	Os05g0533500	GO:0016053	0.0440717	0.00775114
OS05T0533500-01	Os05g0533500	GO:0043436	0.0440717	0.00775114
OS05T0533500-01	Os05g0533500	GO:0044272	0.0440717	0.00775114
OS05T0533500-01	Os05g0533500	GO:1901566	0.0440717	0.00775114
OS05T0533500-01	Os05g0533500	GO:1901605	0.0440717	0.00775114
OS05T0533500-01	Os05g0533500	GO:0009409	0.0440717	0.00775114
OS05T0533500-01	Os05g0533500	GO:0009267	0.0440717	0.00775114
OS05T0533500-01	Os05g0533500	GO:0031667	0.0440717	0.00775114
OS05T0533500-01	Os05g0533500	GO:0031668	0.0440717	0.00775114
OS05T0533500-01	Os05g0533500	GO:0031669	0.0440717	0.00775114
OS05T0533500-01	Os05g0533500	GO:0010038	0.0440717	0.00775114
OS05T0533600-01	Os05g0533600	GO:0005976	0.00697234	0.0501106
OS05T0533600-01	Os05g0533600	GO:0044260	0.00697234	0.0501106
OS05T0533600-01	Os05g0533600	GO:0044262	0.00697234	0.0501106
OS05T0533600-01	Os05g0533600	GO:0044264	0.00697234	0.0501106
OS05T0533700-01	Os05g0533700	GO:0022900	0.00292465	0.0367048
OS05T0533700-01	Os05g0533700	GO:0015980	0.00292465	0.0367048
OS05T0533700-01	Os05g0533700	GO:0006811	0.00292465	0.0367048
OS05T0533700-01	Os05g0533700	GO:0055085	0.00292465	0.0367048
OS05T0533700-01	Os05g0533700	GO:0098655	0.00292465	0.0367048
OS05T0533700-01	Os05g0533700	GO:0098660	0.00292465	0.0367048
OS05T0533700-01	Os05g0533700	GO:0006996	0.00292465	0.0367048
OS05T0533700-01	Os05g0533700	GO:0022607	0.00292465	0.0367048
OS05T0533700-01	Os05g0533700	GO:0043933	0.00292465	0.0367048
OS05T0533800-01	Os05g0533800	GO:0015986	0.13476	0.105504
OS05T0533800-01	Os05g0533800	GO:0006139	0.13476	0.105504
OS05T0533800-01	Os05g0533800	GO:0006753	0.13476	0.105504
OS05T0533800-01	Os05g0533800	GO:0006796	0.13476	0.105504
OS05T0533800-01	Os05g0533800	GO:0006811	0.13476	0.105504
OS05T0533800-01	Os05g0533800	GO:0018130	0.13476	0.105504
OS05T0533800-01	Os05g0533800	GO:0019438	0.13476	0.105504
OS05T0533800-01	Os05g0533800	GO:0019637	0.13476	0.105504
OS05T0533800-01	Os05g0533800	GO:0019693	0.13476	0.105504
OS05T0533800-01	Os05g0533800	GO:0034654	0.13476	0.105504
OS05T0533800-01	Os05g0533800	GO:0044271	0.13476	0.105504
OS05T0533800-01	Os05g0533800	GO:0055085	0.13476	0.105504
OS05T0533800-01	Os05g0533800	GO:0055086	0.13476	0.105504
OS05T0533800-01	Os05g0533800	GO:0072521	0.13476	0.105504
OS05T0533800-01	Os05g0533800	GO:0090407	0.13476	0.105504
OS05T0533800-01	Os05g0533800	GO:0098655	0.13476	0.105504
OS05T0533800-01	Os05g0533800	GO:0098660	0.13476	0.105504
OS05T0533800-01	Os05g0533800	GO:1901137	0.13476	0.105504
OS05T0533800-01	Os05g0533800	GO:1901362	0.13476	0.105504
OS05T0533800-01	Os05g0533800	GO:1901566	0.13476	0.105504
OS05T0533900-01	Os05g0533900	GO:0006508	0.0246936	0.029351
OS05T0533900-01	Os05g0533900	GO:0019538	0.0246936	0.029351
OS05T0534400-01	Os05g0534400	GO:0006971	0.0564469	0.0530688
OS05T0534400-01	Os05g0534400	GO:0009651	0.0564469	0.0530688
OS05T0534400-01	Os05g0534400	GO:0032780	0.0564469	0.0530688
OS05T0534400-01	Os05g0534400	GO:0043086	0.0564469	0.0530688
OS05T0534400-01	Os05g0534400	GO:0051336	0.0564469	0.0530688
OS05T0534400-01	Os05g0534400	GO:0048878	0.0564469	0.0530688
OS05T0534400-01	Os05g0534400	GO:0009414	0.0564469	0.0530688
OS05T0534400-01	Os05g0534400	GO:0009415	0.0564469	0.0530688
OS05T0534400-01	Os05g0534400	GO:0005513	0.0564469	0.0530688
OS05T0534400-01	Os05g0534400	GO:0010038	0.0564469	0.0530688
OS05T0534400-01	Os05g0534400	GO:0006873	0.0564469	0.0530688
OS05T0534400-01	Os05g0534400	GO:0019725	0.0564469	0.0530688
OS05T0534400-01	Os05g0534400	GO:0010446	0.0564469	0.0530688
OS05T0534400-01	Os05g0534400	GO:0007165	0.0564469	0.0530688
OS05T0534400-01	Os05g0534400	GO:0019932	0.0564469	0.0530688
OS05T0534400-01	Os05g0534400	GO:0035556	0.0564469	0.0530688
OS05T0535500-01	Os05g0535500	GO:0006139	0.00615749	0.0340426
OS05T0535500-01	Os05g0535500	GO:0010467	0.00615749	0.0340426
OS05T0535500-01	Os05g0535500	GO:0090304	0.00615749	0.0340426
OS05T0535500-01	Os05g0535500	GO:0043412	0.00615749	0.0340426
OS05T0535500-01	Os05g0535500	GO:0044770	0.00615749	0.0340426
OS05T0535500-01	Os05g0535500	GO:0044772	0.00615749	0.0340426
OS05T0535500-01	Os05g0535500	GO:0044839	0.00615749	0.0340426
OS05T0535500-01	Os05g0535500	GO:1903047	0.00615749	0.0340426
OS05T0535500-01	Os05g0535500	GO:0045787	0.00615749	0.0340426
OS05T0535500-01	Os05g0535500	GO:0048522	0.00615749	0.0340426
OS05T0535500-01	Os05g0535500	GO:0051726	0.00615749	0.0340426
OS05T0535500-01	Os05g0535500	GO:0010228	0.00615749	0.0340426
OS05T0535500-01	Os05g0535500	GO:0009791	0.00615749	0.0340426
OS05T0535500-01	Os05g0535500	GO:0048608	0.00615749	0.0340426
OS05T0535500-01	Os05g0535500	GO:0048731	0.00615749	0.0340426
OS05T0535500-01	Os05g0535500	GO:0061458	0.00615749	0.0340426
OS05T0535500-01	Os05g0535500	GO:0006974	0.00615749	0.0340426
OS05T0535800-00	Os05g0535800	GO:0009416	0.000536839	0.000351093
OS05T0535800-00	Os05g0535800	GO:0006518	0.000536839	0.000351093
OS05T0535800-00	Os05g0535800	GO:0009059	0.000536839	0.000351093
OS05T0535800-00	Os05g0535800	GO:0009889	0.000536839	0.000351093
OS05T0535800-00	Os05g0535800	GO:0009891	0.000536839	0.000351093
OS05T0535800-00	Os05g0535800	GO:0009893	0.000536839	0.000351093
OS05T0535800-00	Os05g0535800	GO:0010467	0.000536839	0.000351093
OS05T0535800-00	Os05g0535800	GO:0010468	0.000536839	0.000351093
OS05T0535800-00	Os05g0535800	GO:0010556	0.000536839	0.000351093
OS05T0535800-00	Os05g0535800	GO:0010557	0.000536839	0.000351093
OS05T0535800-00	Os05g0535800	GO:0010604	0.000536839	0.000351093
OS05T0535800-00	Os05g0535800	GO:0010628	0.000536839	0.000351093
OS05T0535800-00	Os05g0535800	GO:0019538	0.000536839	0.000351093
OS05T0535800-00	Os05g0535800	GO:0031323	0.000536839	0.000351093
OS05T0535800-00	Os05g0535800	GO:0031325	0.000536839	0.000351093
OS05T0535800-00	Os05g0535800	GO:0031326	0.000536839	0.000351093
OS05T0535800-00	Os05g0535800	GO:0031328	0.000536839	0.000351093
OS05T0535800-00	Os05g0535800	GO:0032268	0.000536839	0.000351093
OS05T0535800-00	Os05g0535800	GO:0032270	0.000536839	0.000351093
OS05T0535800-00	Os05g0535800	GO:0034248	0.000536839	0.000351093
OS05T0535800-00	Os05g0535800	GO:0034250	0.000536839	0.000351093
OS05T0535800-00	Os05g0535800	GO:0034645	0.000536839	0.000351093
OS05T0535800-00	Os05g0535800	GO:0043603	0.000536839	0.000351093
OS05T0535800-00	Os05g0535800	GO:0044260	0.000536839	0.000351093
OS05T0535800-00	Os05g0535800	GO:0044267	0.000536839	0.000351093
OS05T0535800-00	Os05g0535800	GO:0044271	0.000536839	0.000351093
OS05T0535800-00	Os05g0535800	GO:0048522	0.000536839	0.000351093
OS05T0535800-00	Os05g0535800	GO:0051171	0.000536839	0.000351093
OS05T0535800-00	Os05g0535800	GO:0051173	0.000536839	0.000351093
OS05T0535800-00	Os05g0535800	GO:0051246	0.000536839	0.000351093
OS05T0535800-00	Os05g0535800	GO:0051247	0.000536839	0.000351093
OS05T0535800-00	Os05g0535800	GO:0060255	0.000536839	0.000351093
OS05T0535800-00	Os05g0535800	GO:0080090	0.000536839	0.000351093
OS05T0535800-00	Os05g0535800	GO:1901566	0.000536839	0.000351093
OS05T0535800-00	Os05g0535800	GO:0043489	0.000536839	0.000351093
OS05T0535800-00	Os05g0535800	GO:0006139	0.000536839	0.000351093
OS05T0535800-00	Os05g0535800	GO:0009057	0.000536839	0.000351093
OS05T0535800-00	Os05g0535800	GO:0009892	0.000536839	0.000351093
OS05T0535800-00	Os05g0535800	GO:0009894	0.000536839	0.000351093
OS05T0535800-00	Os05g0535800	GO:0009895	0.000536839	0.000351093
OS05T0535800-00	Os05g0535800	GO:0010605	0.000536839	0.000351093
OS05T0535800-00	Os05g0535800	GO:0019219	0.000536839	0.000351093
OS05T0535800-00	Os05g0535800	GO:0019439	0.000536839	0.000351093
OS05T0535800-00	Os05g0535800	GO:0031324	0.000536839	0.000351093
OS05T0535800-00	Os05g0535800	GO:0031329	0.000536839	0.000351093
OS05T0535800-00	Os05g0535800	GO:0031330	0.000536839	0.000351093
OS05T0535800-00	Os05g0535800	GO:0034655	0.000536839	0.000351093
OS05T0535800-00	Os05g0535800	GO:0044265	0.000536839	0.000351093
OS05T0535800-00	Os05g0535800	GO:0044270	0.000536839	0.000351093
OS05T0535800-00	Os05g0535800	GO:0045934	0.000536839	0.000351093
OS05T0535800-00	Os05g0535800	GO:0046700	0.000536839	0.000351093
OS05T0535800-00	Os05g0535800	GO:0048523	0.000536839	0.000351093
OS05T0535800-00	Os05g0535800	GO:0051172	0.000536839	0.000351093
OS05T0535800-00	Os05g0535800	GO:0051252	0.000536839	0.000351093
OS05T0535800-00	Os05g0535800	GO:0051253	0.000536839	0.000351093
OS05T0535800-00	Os05g0535800	GO:0090304	0.000536839	0.000351093
OS05T0535800-00	Os05g0535800	GO:1901361	0.000536839	0.000351093
OS05T0535800-00	Os05g0535800	GO:0006996	0.000536839	0.000351093
OS05T0536200-01	Os05g0536200	GO:0006811	0.0715065	0.0047475
OS05T0536200-01	Os05g0536200	GO:0098656	0.0715065	0.0047475
OS05T0536200-01	Os05g0536200	GO:0055085	0.0715065	0.0047475
OS05T0536200-01	Os05g0536200	GO:0042742	0.0715065	0.0047475
OS05T0536200-01	Os05g0536200	GO:0051707	0.0715065	0.0047475
OS05T0536200-01	Os05g0536200	GO:0098542	0.0715065	0.0047475
OS05T0536200-01	Os05g0536200	GO:0009409	0.0715065	0.0047475
OS05T0536200-01	Os05g0536200	GO:0009791	0.0715065	0.0047475
OS05T0536200-01	Os05g0536200	GO:0009845	0.0715065	0.0047475
OS05T0536200-01	Os05g0536200	GO:0048580	0.0715065	0.0047475
OS05T0536200-01	Os05g0536200	GO:0090351	0.0715065	0.0047475
OS05T0536200-01	Os05g0536200	GO:1900140	0.0715065	0.0047475
OS05T0536200-01	Os05g0536200	GO:2000026	0.0715065	0.0047475
OS05T0536200-01	Os05g0536200	GO:0015980	0.0715065	0.0047475
OS05T0536250-00	Os05g0536250	GO:0006139	0.106897	0.0877957
OS05T0536250-00	Os05g0536250	GO:0009059	0.106897	0.0877957
OS05T0536250-00	Os05g0536250	GO:0009889	0.106897	0.0877957
OS05T0536250-00	Os05g0536250	GO:0010467	0.106897	0.0877957
OS05T0536250-00	Os05g0536250	GO:0010468	0.106897	0.0877957
OS05T0536250-00	Os05g0536250	GO:0010556	0.106897	0.0877957
OS05T0536250-00	Os05g0536250	GO:0018130	0.106897	0.0877957
OS05T0536250-00	Os05g0536250	GO:0019219	0.106897	0.0877957
OS05T0536250-00	Os05g0536250	GO:0019438	0.106897	0.0877957
OS05T0536250-00	Os05g0536250	GO:0031323	0.106897	0.0877957
OS05T0536250-00	Os05g0536250	GO:0031326	0.106897	0.0877957
OS05T0536250-00	Os05g0536250	GO:0034645	0.106897	0.0877957
OS05T0536250-00	Os05g0536250	GO:0034654	0.106897	0.0877957
OS05T0536250-00	Os05g0536250	GO:0044260	0.106897	0.0877957
OS05T0536250-00	Os05g0536250	GO:0044271	0.106897	0.0877957
OS05T0536250-00	Os05g0536250	GO:0051171	0.106897	0.0877957
OS05T0536250-00	Os05g0536250	GO:0051252	0.106897	0.0877957
OS05T0536250-00	Os05g0536250	GO:0060255	0.106897	0.0877957
OS05T0536250-00	Os05g0536250	GO:0080090	0.106897	0.0877957
OS05T0536250-00	Os05g0536250	GO:0090304	0.106897	0.0877957
OS05T0536250-00	Os05g0536250	GO:1901362	0.106897	0.0877957
OS05T0536400-01	Os05g0536400	GO:0006520	0.0421108	0.00127279
OS05T0536400-01	Os05g0536400	GO:0043436	0.0421108	0.00127279
OS05T0536400-01	Os05g0536400	GO:1901605	0.0421108	0.00127279
OS05T0536400-01	Os05g0536400	GO:0009063	0.0421108	0.00127279
OS05T0536400-01	Os05g0536400	GO:0016054	0.0421108	0.00127279
OS05T0536400-01	Os05g0536400	GO:1901565	0.0421108	0.00127279
OS05T0536400-01	Os05g0536400	GO:0009651	0.0421108	0.00127279
OS05T0537100-00	Os05g0537100	GO:0050832	0.0310539	0.0954524
OS05T0537100-00	Os05g0537100	GO:0051707	0.0310539	0.0954524
OS05T0537100-00	Os05g0537100	GO:0098542	0.0310539	0.0954524
OS05T0537100-00	Os05g0537100	GO:0009867	0.0310539	0.0954524
OS05T0537100-00	Os05g0537100	GO:0007165	0.0310539	0.0954524
OS05T0537100-00	Os05g0537100	GO:0009725	0.0310539	0.0954524
OS05T0537100-00	Os05g0537100	GO:0009753	0.0310539	0.0954524
OS05T0537100-00	Os05g0537100	GO:0009755	0.0310539	0.0954524
OS05T0537100-00	Os05g0537100	GO:0032870	0.0310539	0.0954524
OS05T0537100-00	Os05g0537100	GO:0033993	0.0310539	0.0954524
OS05T0537100-00	Os05g0537100	GO:0070542	0.0310539	0.0954524
OS05T0537100-00	Os05g0537100	GO:0071310	0.0310539	0.0954524
OS05T0537100-00	Os05g0537100	GO:1901701	0.0310539	0.0954524
OS05T0537100-00	Os05g0537100	GO:0042742	0.0310539	0.0954524
OS05T0537100-00	Os05g0537100	GO:0006139	0.0310539	0.0954524
OS05T0537100-00	Os05g0537100	GO:0009059	0.0310539	0.0954524
OS05T0537100-00	Os05g0537100	GO:0009889	0.0310539	0.0954524
OS05T0537100-00	Os05g0537100	GO:0010467	0.0310539	0.0954524
OS05T0537100-00	Os05g0537100	GO:0010468	0.0310539	0.0954524
OS05T0537100-00	Os05g0537100	GO:0010556	0.0310539	0.0954524
OS05T0537100-00	Os05g0537100	GO:0018130	0.0310539	0.0954524
OS05T0537100-00	Os05g0537100	GO:0019219	0.0310539	0.0954524
OS05T0537100-00	Os05g0537100	GO:0019438	0.0310539	0.0954524
OS05T0537100-00	Os05g0537100	GO:0031323	0.0310539	0.0954524
OS05T0537100-00	Os05g0537100	GO:0031326	0.0310539	0.0954524
OS05T0537100-00	Os05g0537100	GO:0034645	0.0310539	0.0954524
OS05T0537100-00	Os05g0537100	GO:0034654	0.0310539	0.0954524
OS05T0537100-00	Os05g0537100	GO:0044260	0.0310539	0.0954524
OS05T0537100-00	Os05g0537100	GO:0044271	0.0310539	0.0954524
OS05T0537100-00	Os05g0537100	GO:0051171	0.0310539	0.0954524
OS05T0537100-00	Os05g0537100	GO:0051252	0.0310539	0.0954524
OS05T0537100-00	Os05g0537100	GO:0060255	0.0310539	0.0954524
OS05T0537100-00	Os05g0537100	GO:0080090	0.0310539	0.0954524
OS05T0537100-00	Os05g0537100	GO:0090304	0.0310539	0.0954524
OS05T0537100-00	Os05g0537100	GO:1901362	0.0310539	0.0954524
OS05T0537400-00	Os05g0537400	GO:0006796	0.010372	0.0390418
OS05T0537400-00	Os05g0537400	GO:0019538	0.010372	0.0390418
OS05T0537400-00	Os05g0537400	GO:0036211	0.010372	0.0390418
OS05T0537400-00	Os05g0537400	GO:0043412	0.010372	0.0390418
OS05T0537400-00	Os05g0537400	GO:0044260	0.010372	0.0390418
OS05T0537400-00	Os05g0537400	GO:0044267	0.010372	0.0390418
OS05T0537400-00	Os05g0537400	GO:0009738	0.010372	0.0390418
OS05T0537400-00	Os05g0537400	GO:0007165	0.010372	0.0390418
OS05T0537400-00	Os05g0537400	GO:0009725	0.010372	0.0390418
OS05T0537400-00	Os05g0537400	GO:0009737	0.010372	0.0390418
OS05T0537400-00	Os05g0537400	GO:0009755	0.010372	0.0390418
OS05T0537400-00	Os05g0537400	GO:0032870	0.010372	0.0390418
OS05T0537400-00	Os05g0537400	GO:0033993	0.010372	0.0390418
OS05T0537400-00	Os05g0537400	GO:0071310	0.010372	0.0390418
OS05T0537400-00	Os05g0537400	GO:0097305	0.010372	0.0390418
OS05T0537400-00	Os05g0537400	GO:1901701	0.010372	0.0390418
OS05T0538900-01	Os05g0538900	GO:0006996	0.0108674	0.0495492
OS05T0538900-01	Os05g0538900	GO:0022607	0.0108674	0.0495492
OS05T0538900-01	Os05g0538900	GO:0043933	0.0108674	0.0495492
OS05T0539600-01	Os05g0539600	GO:0055085	0.00201539	0.037054
OS05T0539600-01	Os05g0539600	GO:0140021	0.00201539	0.037054
OS05T0539600-01	Os05g0539600	GO:0006811	0.00201539	0.037054
OS05T0539600-01	Os05g0539600	GO:0006839	0.00201539	0.037054
OS05T0539600-01	Os05g0539600	GO:0071702	0.00201539	0.037054
OS05T0539600-01	Os05g0539600	GO:0071705	0.00201539	0.037054
OS05T0539600-01	Os05g0539600	GO:0098656	0.00201539	0.037054
OS05T0539600-01	Os05g0539600	GO:1990544	0.00201539	0.037054
OS05T0539700-01	Os05g0539700	GO:0006325	0.0488596	0.0411022
OS05T0539700-01	Os05g0539700	GO:0006996	0.0488596	0.0411022
OS05T0539700-01	Os05g0539700	GO:0022607	0.0488596	0.0411022
OS05T0539700-01	Os05g0539700	GO:0043933	0.0488596	0.0411022
OS05T0539700-01	Os05g0539700	GO:0006139	0.0488596	0.0411022
OS05T0539700-01	Os05g0539700	GO:0006259	0.0488596	0.0411022
OS05T0539700-01	Os05g0539700	GO:0006974	0.0488596	0.0411022
OS05T0539700-01	Os05g0539700	GO:0044260	0.0488596	0.0411022
OS05T0539700-01	Os05g0539700	GO:0090304	0.0488596	0.0411022
OS05T0539700-01	Os05g0539700	GO:0010038	0.0488596	0.0411022
OS05T0540000-01	Os05g0540000	GO:0006486	0.0229723	0.00803814
OS05T0540000-01	Os05g0540000	GO:0009059	0.0229723	0.00803814
OS05T0540000-01	Os05g0540000	GO:0009100	0.0229723	0.00803814
OS05T0540000-01	Os05g0540000	GO:0019538	0.0229723	0.00803814
OS05T0540000-01	Os05g0540000	GO:0034645	0.0229723	0.00803814
OS05T0540000-01	Os05g0540000	GO:0036211	0.0229723	0.00803814
OS05T0540000-01	Os05g0540000	GO:0043412	0.0229723	0.00803814
OS05T0540000-01	Os05g0540000	GO:0044260	0.0229723	0.00803814
OS05T0540000-01	Os05g0540000	GO:0044267	0.0229723	0.00803814
OS05T0540000-01	Os05g0540000	GO:1901137	0.0229723	0.00803814
OS05T0540000-01	Os05g0540000	GO:1901566	0.0229723	0.00803814
OS05T0540000-01	Os05g0540000	GO:0009737	0.0229723	0.00803814
OS05T0540000-01	Os05g0540000	GO:0009725	0.0229723	0.00803814
OS05T0540000-01	Os05g0540000	GO:0033993	0.0229723	0.00803814
OS05T0540000-01	Os05g0540000	GO:0097305	0.0229723	0.00803814
OS05T0540000-01	Os05g0540000	GO:0009651	0.0229723	0.00803814
OS05T0540000-01	Os05g0540000	GO:0009845	0.0229723	0.00803814
OS05T0540000-01	Os05g0540000	GO:0009791	0.0229723	0.00803814
OS05T0540000-01	Os05g0540000	GO:0090351	0.0229723	0.00803814
OS05T0540000-01	Os05g0540000	GO:0030258	0.0229723	0.00803814
OS05T0540000-01	Os05g0540000	GO:0044255	0.0229723	0.00803814
OS05T0540100-03	Os05g0540100	GO:0006139	0.0775435	0.0926679
OS05T0540100-03	Os05g0540100	GO:0090304	0.0775435	0.0926679
OS05T0540100-03	Os05g0540100	GO:0006259	0.0775435	0.0926679
OS05T0540100-03	Os05g0540100	GO:0009057	0.0775435	0.0926679
OS05T0540100-03	Os05g0540100	GO:0019439	0.0775435	0.0926679
OS05T0540100-03	Os05g0540100	GO:0034655	0.0775435	0.0926679
OS05T0540100-03	Os05g0540100	GO:0044260	0.0775435	0.0926679
OS05T0540100-03	Os05g0540100	GO:0044265	0.0775435	0.0926679
OS05T0540100-03	Os05g0540100	GO:0044270	0.0775435	0.0926679
OS05T0540100-03	Os05g0540100	GO:0046700	0.0775435	0.0926679
OS05T0540100-03	Os05g0540100	GO:1901361	0.0775435	0.0926679
OS05T0540100-03	Os05g0540100	GO:0006974	0.0775435	0.0926679
OS05T0540100-03	Os05g0540100	GO:0009059	0.0775435	0.0926679
OS05T0540100-03	Os05g0540100	GO:0034645	0.0775435	0.0926679
OS05T0540100-03	Os05g0540100	GO:0009416	0.0775435	0.0926679
OS05T0540300-01	Os05g0540300	GO:0010038	0.0407369	0.0474778
OS05T0540800-01	Os05g0540800	GO:0006139	0.0198363	0.000745669
OS05T0540800-01	Os05g0540800	GO:0006259	0.0198363	0.000745669
OS05T0540800-01	Os05g0540800	GO:0006974	0.0198363	0.000745669
OS05T0540800-01	Os05g0540800	GO:0044260	0.0198363	0.000745669
OS05T0540800-01	Os05g0540800	GO:0090304	0.0198363	0.000745669
OS05T0540800-01	Os05g0540800	GO:0006325	0.0198363	0.000745669
OS05T0540800-01	Os05g0540800	GO:0006996	0.0198363	0.000745669
OS05T0540800-01	Os05g0540800	GO:0019538	0.0198363	0.000745669
OS05T0540800-01	Os05g0540800	GO:0036211	0.0198363	0.000745669
OS05T0540800-01	Os05g0540800	GO:0043412	0.0198363	0.000745669
OS05T0540800-01	Os05g0540800	GO:0044267	0.0198363	0.000745669
OS05T0540800-01	Os05g0540800	GO:0043933	0.0198363	0.000745669
OS05T0540800-01	Os05g0540800	GO:0009059	0.0198363	0.000745669
OS05T0540800-01	Os05g0540800	GO:0009889	0.0198363	0.000745669
OS05T0540800-01	Os05g0540800	GO:0009890	0.0198363	0.000745669
OS05T0540800-01	Os05g0540800	GO:0009892	0.0198363	0.000745669
OS05T0540800-01	Os05g0540800	GO:0010467	0.0198363	0.000745669
OS05T0540800-01	Os05g0540800	GO:0010468	0.0198363	0.000745669
OS05T0540800-01	Os05g0540800	GO:0010556	0.0198363	0.000745669
OS05T0540800-01	Os05g0540800	GO:0010558	0.0198363	0.000745669
OS05T0540800-01	Os05g0540800	GO:0010605	0.0198363	0.000745669
OS05T0540800-01	Os05g0540800	GO:0018130	0.0198363	0.000745669
OS05T0540800-01	Os05g0540800	GO:0019219	0.0198363	0.000745669
OS05T0540800-01	Os05g0540800	GO:0019438	0.0198363	0.000745669
OS05T0540800-01	Os05g0540800	GO:0031323	0.0198363	0.000745669
OS05T0540800-01	Os05g0540800	GO:0031324	0.0198363	0.000745669
OS05T0540800-01	Os05g0540800	GO:0031326	0.0198363	0.000745669
OS05T0540800-01	Os05g0540800	GO:0031327	0.0198363	0.000745669
OS05T0540800-01	Os05g0540800	GO:0034645	0.0198363	0.000745669
OS05T0540800-01	Os05g0540800	GO:0034654	0.0198363	0.000745669
OS05T0540800-01	Os05g0540800	GO:0044271	0.0198363	0.000745669
OS05T0540800-01	Os05g0540800	GO:0045934	0.0198363	0.000745669
OS05T0540800-01	Os05g0540800	GO:0048523	0.0198363	0.000745669
OS05T0540800-01	Os05g0540800	GO:0051171	0.0198363	0.000745669
OS05T0540800-01	Os05g0540800	GO:0051172	0.0198363	0.000745669
OS05T0540800-01	Os05g0540800	GO:0051252	0.0198363	0.000745669
OS05T0540800-01	Os05g0540800	GO:0051253	0.0198363	0.000745669
OS05T0540800-01	Os05g0540800	GO:0060255	0.0198363	0.000745669
OS05T0540800-01	Os05g0540800	GO:0080090	0.0198363	0.000745669
OS05T0540800-01	Os05g0540800	GO:1901362	0.0198363	0.000745669
OS05T0541100-01	Os05g0541100	GO:0007105	0.0056303	0.0103452
OS05T0541100-01	Os05g0541100	GO:0000910	0.0056303	0.0103452
OS05T0541100-01	Os05g0541100	GO:0032506	0.0056303	0.0103452
OS05T0541200-01	Os05g0541200	GO:0009691	0.0137058	0.000977298
OS05T0541200-01	Os05g0541200	GO:0009308	0.0137058	0.000977298
OS05T0541200-01	Os05g0541200	GO:0009690	0.0137058	0.000977298
OS05T0541200-01	Os05g0541200	GO:0042445	0.0137058	0.000977298
OS05T0541900-01	Os05g0541900	GO:0009955	0.138478	0.0351507
OS05T0541900-01	Os05g0541900	GO:0003002	0.138478	0.0351507
OS05T0541900-01	Os05g0541900	GO:0007389	0.138478	0.0351507
OS05T0541900-01	Os05g0541900	GO:0009965	0.138478	0.0351507
OS05T0541900-01	Os05g0541900	GO:0010016	0.138478	0.0351507
OS05T0541900-01	Os05g0541900	GO:0048367	0.138478	0.0351507
OS05T0541900-01	Os05g0541900	GO:0048731	0.138478	0.0351507
OS05T0541900-01	Os05g0541900	GO:0048827	0.138478	0.0351507
OS05T0541900-01	Os05g0541900	GO:0099402	0.138478	0.0351507
OS05T0541900-01	Os05g0541900	GO:1905392	0.138478	0.0351507
OS05T0541900-01	Os05g0541900	GO:0006518	0.138478	0.0351507
OS05T0541900-01	Os05g0541900	GO:0009059	0.138478	0.0351507
OS05T0541900-01	Os05g0541900	GO:0010467	0.138478	0.0351507
OS05T0541900-01	Os05g0541900	GO:0019538	0.138478	0.0351507
OS05T0541900-01	Os05g0541900	GO:0034645	0.138478	0.0351507
OS05T0541900-01	Os05g0541900	GO:0043603	0.138478	0.0351507
OS05T0541900-01	Os05g0541900	GO:0044260	0.138478	0.0351507
OS05T0541900-01	Os05g0541900	GO:0044267	0.138478	0.0351507
OS05T0541900-01	Os05g0541900	GO:0044271	0.138478	0.0351507
OS05T0541900-01	Os05g0541900	GO:1901566	0.138478	0.0351507
OS05T0542600-01	Os05g0542600	GO:0006325	0.000280067	0.099049
OS05T0542600-01	Os05g0542600	GO:0006508	0.000280067	0.099049
OS05T0542600-01	Os05g0542600	GO:0006996	0.000280067	0.099049
OS05T0542600-01	Os05g0542600	GO:0019538	0.000280067	0.099049
OS05T0542600-01	Os05g0542600	GO:0036211	0.000280067	0.099049
OS05T0542600-01	Os05g0542600	GO:0043412	0.000280067	0.099049
OS05T0542600-01	Os05g0542600	GO:0044260	0.000280067	0.099049
OS05T0542600-01	Os05g0542600	GO:0044267	0.000280067	0.099049
OS05T0542600-01	Os05g0542600	GO:0006139	0.000280067	0.099049
OS05T0542600-01	Os05g0542600	GO:0006259	0.000280067	0.099049
OS05T0542600-01	Os05g0542600	GO:0006974	0.000280067	0.099049
OS05T0542600-01	Os05g0542600	GO:0090304	0.000280067	0.099049
OS05T0542732-00	Os05g0542732	GO:0010375	0.0127929	0.000810662
OS05T0542732-00	Os05g0542732	GO:0003002	0.0127929	0.000810662
OS05T0542732-00	Os05g0542732	GO:0007389	0.0127929	0.000810662
OS05T0543200-01	Os05g0543200	GO:0046907	0.0771597	0.00969272
OS05T0543200-01	Os05g0543200	GO:0051169	0.0771597	0.00969272
OS05T0543200-01	Os05g0543200	GO:0006886	0.0771597	0.00969272
OS05T0543200-01	Os05g0543200	GO:0015031	0.0771597	0.00969272
OS05T0543200-01	Os05g0543200	GO:0034613	0.0771597	0.00969272
OS05T0543200-01	Os05g0543200	GO:0045184	0.0771597	0.00969272
OS05T0543200-01	Os05g0543200	GO:0071702	0.0771597	0.00969272
OS05T0543200-01	Os05g0543200	GO:0071705	0.0771597	0.00969272
OS05T0543200-01	Os05g0543200	GO:0072594	0.0771597	0.00969272
OS05T0543200-01	Os05g0543200	GO:0000911	0.0771597	0.00969272
OS05T0543200-01	Os05g0543200	GO:0000910	0.0771597	0.00969272
OS05T0543300-01	Os05g0543300	GO:0040034	0.0460646	0.0285958
OS05T0543300-01	Os05g0543300	GO:0048506	0.0460646	0.0285958
OS05T0543300-01	Os05g0543300	GO:0048507	0.0460646	0.0285958
OS05T0543300-01	Os05g0543300	GO:0048509	0.0460646	0.0285958
OS05T0543300-01	Os05g0543300	GO:0048586	0.0460646	0.0285958
OS05T0543300-01	Os05g0543300	GO:0009416	0.0460646	0.0285958
OS05T0543300-01	Os05g0543300	GO:0009791	0.0460646	0.0285958
OS05T0543300-01	Os05g0543300	GO:0010228	0.0460646	0.0285958
OS05T0543300-01	Os05g0543300	GO:0048573	0.0460646	0.0285958
OS05T0543300-01	Os05g0543300	GO:0048574	0.0460646	0.0285958
OS05T0543300-01	Os05g0543300	GO:0048608	0.0460646	0.0285958
OS05T0543300-01	Os05g0543300	GO:0048731	0.0460646	0.0285958
OS05T0543300-01	Os05g0543300	GO:0061458	0.0460646	0.0285958
OS05T0543300-01	Os05g0543300	GO:2000028	0.0460646	0.0285958
OS05T0543300-01	Os05g0543300	GO:0006325	0.0460646	0.0285958
OS05T0543300-01	Os05g0543300	GO:0006479	0.0460646	0.0285958
OS05T0543300-01	Os05g0543300	GO:0006996	0.0460646	0.0285958
OS05T0543300-01	Os05g0543300	GO:0019538	0.0460646	0.0285958
OS05T0543300-01	Os05g0543300	GO:0036211	0.0460646	0.0285958
OS05T0543300-01	Os05g0543300	GO:0043412	0.0460646	0.0285958
OS05T0543300-01	Os05g0543300	GO:0043414	0.0460646	0.0285958
OS05T0543300-01	Os05g0543300	GO:0044260	0.0460646	0.0285958
OS05T0543300-01	Os05g0543300	GO:0044267	0.0460646	0.0285958
OS05T0543400-02	Os05g0543400	GO:0008299	0.0270049	0.000564773
OS05T0543400-02	Os05g0543400	GO:0006720	0.0270049	0.000564773
OS05T0543400-02	Os05g0543400	GO:0008610	0.0270049	0.000564773
OS05T0543400-02	Os05g0543400	GO:0044255	0.0270049	0.000564773
OS05T0543400-02	Os05g0543400	GO:0006644	0.0270049	0.000564773
OS05T0543400-02	Os05g0543400	GO:0006796	0.0270049	0.000564773
OS05T0543400-02	Os05g0543400	GO:0008654	0.0270049	0.000564773
OS05T0543400-02	Os05g0543400	GO:0019637	0.0270049	0.000564773
OS05T0543400-02	Os05g0543400	GO:0090407	0.0270049	0.000564773
OS05T0543600-01	Os05g0543600	GO:0010119	0.0155966	0.0512702
OS05T0545400-01	Os05g0545400	GO:0006796	0.0262109	0.0777506
OS05T0545400-01	Os05g0545400	GO:0019538	0.0262109	0.0777506
OS05T0545400-01	Os05g0545400	GO:0036211	0.0262109	0.0777506
OS05T0545400-01	Os05g0545400	GO:0043412	0.0262109	0.0777506
OS05T0545400-01	Os05g0545400	GO:0044260	0.0262109	0.0777506
OS05T0545400-01	Os05g0545400	GO:0044267	0.0262109	0.0777506
OS05T0545600-00	Os05g0545600	GO:0006139	0.0498275	0.00992413
OS05T0545600-00	Os05g0545600	GO:0009892	0.0498275	0.00992413
OS05T0545600-00	Os05g0545600	GO:0010467	0.0498275	0.00992413
OS05T0545600-00	Os05g0545600	GO:0010468	0.0498275	0.00992413
OS05T0545600-00	Os05g0545600	GO:0010605	0.0498275	0.00992413
OS05T0545600-00	Os05g0545600	GO:0010629	0.0498275	0.00992413
OS05T0545600-00	Os05g0545600	GO:0060255	0.0498275	0.00992413
OS05T0545600-00	Os05g0545600	GO:0090304	0.0498275	0.00992413
OS05T0545600-00	Os05g0545600	GO:0048638	0.0498275	0.00992413
OS05T0547850-01	Os05g0547850	GO:0006139	0.0089979	0.0140038
OS05T0547850-01	Os05g0547850	GO:0006259	0.0089979	0.0140038
OS05T0547850-01	Os05g0547850	GO:0006974	0.0089979	0.0140038
OS05T0547850-01	Os05g0547850	GO:0044260	0.0089979	0.0140038
OS05T0547850-01	Os05g0547850	GO:0090304	0.0089979	0.0140038
OS05T0548900-01	Os05g0548900	GO:0009860	0.110056	0.046939
OS05T0548900-01	Os05g0548900	GO:0000902	0.110056	0.046939
OS05T0548900-01	Os05g0548900	GO:0000904	0.110056	0.046939
OS05T0548900-01	Os05g0548900	GO:0009826	0.110056	0.046939
OS05T0548900-01	Os05g0548900	GO:0009932	0.110056	0.046939
OS05T0548900-01	Os05g0548900	GO:0048468	0.110056	0.046939
OS05T0548900-01	Os05g0548900	GO:0048588	0.110056	0.046939
OS05T0548900-01	Os05g0548900	GO:0048868	0.110056	0.046939
OS05T0548900-01	Os05g0548900	GO:0060560	0.110056	0.046939
OS05T0548900-01	Os05g0548900	GO:0010183	0.110056	0.046939
OS05T0548900-01	Os05g0548900	GO:0006935	0.110056	0.046939
OS05T0548900-01	Os05g0548900	GO:0050918	0.110056	0.046939
OS05T0548900-01	Os05g0548900	GO:0006638	0.110056	0.046939
OS05T0548900-01	Os05g0548900	GO:0008610	0.110056	0.046939
OS05T0548900-01	Os05g0548900	GO:0044255	0.110056	0.046939
OS05T0548900-01	Os05g0548900	GO:0045017	0.110056	0.046939
OS05T0548900-01	Os05g0548900	GO:0046460	0.110056	0.046939
OS05T0548900-01	Os05g0548900	GO:0046486	0.110056	0.046939
OS05T0548900-01	Os05g0548900	GO:0009555	0.110056	0.046939
OS05T0548900-01	Os05g0548900	GO:0048229	0.110056	0.046939
OS05T0548900-01	Os05g0548900	GO:0006644	0.110056	0.046939
OS05T0548900-01	Os05g0548900	GO:0006796	0.110056	0.046939
OS05T0548900-01	Os05g0548900	GO:0019637	0.110056	0.046939
OS05T0548900-01	Os05g0548900	GO:0048528	0.110056	0.046939
OS05T0548900-01	Os05g0548900	GO:0009791	0.110056	0.046939
OS05T0548900-01	Os05g0548900	GO:0022622	0.110056	0.046939
OS05T0548900-01	Os05g0548900	GO:0048364	0.110056	0.046939
OS05T0548900-01	Os05g0548900	GO:0048731	0.110056	0.046939
OS05T0548900-01	Os05g0548900	GO:0090696	0.110056	0.046939
OS05T0548900-01	Os05g0548900	GO:0099402	0.110056	0.046939
OS05T0548900-01	Os05g0548900	GO:0042425	0.110056	0.046939
OS05T0548900-01	Os05g0548900	GO:0009308	0.110056	0.046939
OS05T0548900-01	Os05g0548900	GO:0019695	0.110056	0.046939
OS05T0548900-01	Os05g0548900	GO:0044106	0.110056	0.046939
OS05T0548900-01	Os05g0548900	GO:0044271	0.110056	0.046939
OS05T0548900-01	Os05g0548900	GO:1901566	0.110056	0.046939
OS05T0548900-01	Os05g0548900	GO:0008654	0.110056	0.046939
OS05T0548900-01	Os05g0548900	GO:0046470	0.110056	0.046939
OS05T0548900-01	Os05g0548900	GO:0090407	0.110056	0.046939
OS05T0549000-01	Os05g0549000	GO:0022607	0.0134247	0.0355408
OS05T0549000-01	Os05g0549000	GO:0043933	0.0134247	0.0355408
OS05T0549000-01	Os05g0549000	GO:0016192	0.0134247	0.0355408
OS05T0549100-01	Os05g0549100	GO:0006796	0.0471243	0.0199821
OS05T0549100-01	Os05g0549100	GO:0019538	0.0471243	0.0199821
OS05T0549100-01	Os05g0549100	GO:0036211	0.0471243	0.0199821
OS05T0549100-01	Os05g0549100	GO:0043412	0.0471243	0.0199821
OS05T0549100-01	Os05g0549100	GO:0044260	0.0471243	0.0199821
OS05T0549100-01	Os05g0549100	GO:0044267	0.0471243	0.0199821
OS05T0549100-01	Os05g0549100	GO:0010109	0.0471243	0.0199821
OS05T0549100-01	Os05g0549100	GO:0019684	0.0471243	0.0199821
OS05T0549100-01	Os05g0549100	GO:0031323	0.0471243	0.0199821
OS05T0549100-01	Os05g0549100	GO:0043467	0.0471243	0.0199821
OS05T0549100-01	Os05g0549100	GO:0009416	0.0471243	0.0199821
OS05T0549232-00	Os05g0549232	GO:0008285	0.000899783	0.00861487
OS05T0549232-00	Os05g0549232	GO:0042127	0.000899783	0.00861487
OS05T0549232-00	Os05g0549232	GO:0048523	0.000899783	0.00861487
OS05T0549800-01	Os05g0549800	GO:0048573	0.0575007	0.0982094
OS05T0549800-01	Os05g0549800	GO:0009416	0.0575007	0.0982094
OS05T0549800-01	Os05g0549800	GO:0009791	0.0575007	0.0982094
OS05T0549800-01	Os05g0549800	GO:0010228	0.0575007	0.0982094
OS05T0549800-01	Os05g0549800	GO:0048608	0.0575007	0.0982094
OS05T0549800-01	Os05g0549800	GO:0048731	0.0575007	0.0982094
OS05T0549800-01	Os05g0549800	GO:0061458	0.0575007	0.0982094
OS05T0549800-01	Os05g0549800	GO:0006139	0.0575007	0.0982094
OS05T0549800-01	Os05g0549800	GO:0009059	0.0575007	0.0982094
OS05T0549800-01	Os05g0549800	GO:0009889	0.0575007	0.0982094
OS05T0549800-01	Os05g0549800	GO:0009890	0.0575007	0.0982094
OS05T0549800-01	Os05g0549800	GO:0009892	0.0575007	0.0982094
OS05T0549800-01	Os05g0549800	GO:0010467	0.0575007	0.0982094
OS05T0549800-01	Os05g0549800	GO:0010468	0.0575007	0.0982094
OS05T0549800-01	Os05g0549800	GO:0010556	0.0575007	0.0982094
OS05T0549800-01	Os05g0549800	GO:0010558	0.0575007	0.0982094
OS05T0549800-01	Os05g0549800	GO:0010605	0.0575007	0.0982094
OS05T0549800-01	Os05g0549800	GO:0018130	0.0575007	0.0982094
OS05T0549800-01	Os05g0549800	GO:0019219	0.0575007	0.0982094
OS05T0549800-01	Os05g0549800	GO:0019438	0.0575007	0.0982094
OS05T0549800-01	Os05g0549800	GO:0031323	0.0575007	0.0982094
OS05T0549800-01	Os05g0549800	GO:0031324	0.0575007	0.0982094
OS05T0549800-01	Os05g0549800	GO:0031326	0.0575007	0.0982094
OS05T0549800-01	Os05g0549800	GO:0031327	0.0575007	0.0982094
OS05T0549800-01	Os05g0549800	GO:0034645	0.0575007	0.0982094
OS05T0549800-01	Os05g0549800	GO:0034654	0.0575007	0.0982094
OS05T0549800-01	Os05g0549800	GO:0044260	0.0575007	0.0982094
OS05T0549800-01	Os05g0549800	GO:0044271	0.0575007	0.0982094
OS05T0549800-01	Os05g0549800	GO:0045934	0.0575007	0.0982094
OS05T0549800-01	Os05g0549800	GO:0048523	0.0575007	0.0982094
OS05T0549800-01	Os05g0549800	GO:0051171	0.0575007	0.0982094
OS05T0549800-01	Os05g0549800	GO:0051172	0.0575007	0.0982094
OS05T0549800-01	Os05g0549800	GO:0051252	0.0575007	0.0982094
OS05T0549800-01	Os05g0549800	GO:0051253	0.0575007	0.0982094
OS05T0549800-01	Os05g0549800	GO:0060255	0.0575007	0.0982094
OS05T0549800-01	Os05g0549800	GO:0080090	0.0575007	0.0982094
OS05T0549800-01	Os05g0549800	GO:0090304	0.0575007	0.0982094
OS05T0549800-01	Os05g0549800	GO:1901362	0.0575007	0.0982094
OS05T0549800-01	Os05g0549800	GO:0048367	0.0575007	0.0982094
OS05T0549800-01	Os05g0549800	GO:0048827	0.0575007	0.0982094
OS05T0549800-01	Os05g0549800	GO:0099402	0.0575007	0.0982094
OS05T0549800-01	Os05g0549800	GO:0009741	0.0575007	0.0982094
OS05T0549800-01	Os05g0549800	GO:0009725	0.0575007	0.0982094
OS05T0549800-01	Os05g0549800	GO:0014070	0.0575007	0.0982094
OS05T0549800-01	Os05g0549800	GO:0033993	0.0575007	0.0982094
OS05T0549800-01	Os05g0549800	GO:0071456	0.0575007	0.0982094
OS05T0549800-01	Os05g0549800	GO:0036293	0.0575007	0.0982094
OS05T0549800-01	Os05g0549800	GO:0071453	0.0575007	0.0982094
OS05T0549800-01	Os05g0549800	GO:0009910	0.0575007	0.0982094
OS05T0549800-01	Os05g0549800	GO:0009908	0.0575007	0.0982094
OS05T0549800-01	Os05g0549800	GO:0009909	0.0575007	0.0982094
OS05T0549800-01	Os05g0549800	GO:0048580	0.0575007	0.0982094
OS05T0549800-01	Os05g0549800	GO:0048581	0.0575007	0.0982094
OS05T0549800-01	Os05g0549800	GO:0048831	0.0575007	0.0982094
OS05T0549800-01	Os05g0549800	GO:0051093	0.0575007	0.0982094
OS05T0549800-01	Os05g0549800	GO:0051241	0.0575007	0.0982094
OS05T0549800-01	Os05g0549800	GO:0090567	0.0575007	0.0982094
OS05T0549800-01	Os05g0549800	GO:2000026	0.0575007	0.0982094
OS05T0549800-01	Os05g0549800	GO:2000242	0.0575007	0.0982094
OS05T0549800-01	Os05g0549800	GO:0022622	0.0575007	0.0982094
OS05T0549800-01	Os05g0549800	GO:0048364	0.0575007	0.0982094
OS05T0549800-01	Os05g0549800	GO:0048528	0.0575007	0.0982094
OS05T0549800-01	Os05g0549800	GO:0090696	0.0575007	0.0982094
OS05T0550000-00	Os05g0550000	GO:0019538	0.0327734	0.0316988
OS05T0550000-00	Os05g0550000	GO:0036211	0.0327734	0.0316988
OS05T0550000-00	Os05g0550000	GO:0043412	0.0327734	0.0316988
OS05T0550000-00	Os05g0550000	GO:0044260	0.0327734	0.0316988
OS05T0550000-00	Os05g0550000	GO:0044267	0.0327734	0.0316988
OS05T0550250-00	Os05g0550250	GO:0051707	0.0173649	0.0251395
OS05T0550300-01	Os05g0550300	GO:0006869	0.0418025	0.0528756
OS05T0550300-01	Os05g0550300	GO:0071702	0.0418025	0.0528756
OS05T0550700-00	Os05g0550700	GO:0006796	0.0155086	0.0439901
OS05T0550700-00	Os05g0550700	GO:0019538	0.0155086	0.0439901
OS05T0550700-00	Os05g0550700	GO:0036211	0.0155086	0.0439901
OS05T0550700-00	Os05g0550700	GO:0043412	0.0155086	0.0439901
OS05T0550700-00	Os05g0550700	GO:0044260	0.0155086	0.0439901
OS05T0550700-00	Os05g0550700	GO:0044267	0.0155086	0.0439901
OS05T0550800-01	Os05g0550800	GO:0006796	0.0219964	0.0132529
OS05T0550800-01	Os05g0550800	GO:0019538	0.0219964	0.0132529
OS05T0550800-01	Os05g0550800	GO:0036211	0.0219964	0.0132529
OS05T0550800-01	Os05g0550800	GO:0043412	0.0219964	0.0132529
OS05T0550800-01	Os05g0550800	GO:0044260	0.0219964	0.0132529
OS05T0550800-01	Os05g0550800	GO:0044267	0.0219964	0.0132529
OS05T0551000-01	Os05g0551000	GO:0048871	0.0509705	0.0232142
OS05T0551000-01	Os05g0551000	GO:0048878	0.0509705	0.0232142
OS05T0551000-01	Os05g0551000	GO:0006508	0.0509705	0.0232142
OS05T0551000-01	Os05g0551000	GO:0009057	0.0509705	0.0232142
OS05T0551000-01	Os05g0551000	GO:0019538	0.0509705	0.0232142
OS05T0551000-01	Os05g0551000	GO:0030163	0.0509705	0.0232142
OS05T0551000-01	Os05g0551000	GO:0044260	0.0509705	0.0232142
OS05T0551000-01	Os05g0551000	GO:0044265	0.0509705	0.0232142
OS05T0551000-01	Os05g0551000	GO:0044267	0.0509705	0.0232142
OS05T0551000-01	Os05g0551000	GO:1901565	0.0509705	0.0232142
OS05T0551000-01	Os05g0551000	GO:0006873	0.0509705	0.0232142
OS05T0551000-01	Os05g0551000	GO:0019725	0.0509705	0.0232142
OS05T0551000-01	Os05g0551000	GO:0006811	0.0509705	0.0232142
OS05T0551000-01	Os05g0551000	GO:0033212	0.0509705	0.0232142
OS05T0551000-01	Os05g0551000	GO:0055085	0.0509705	0.0232142
OS05T0551000-01	Os05g0551000	GO:0098655	0.0509705	0.0232142
OS05T0551000-01	Os05g0551000	GO:0098657	0.0509705	0.0232142
OS05T0551000-01	Os05g0551000	GO:0098660	0.0509705	0.0232142
OS05T0551000-01	Os05g0551000	GO:0099587	0.0509705	0.0232142
OS05T0551000-01	Os05g0551000	GO:0010038	0.0509705	0.0232142
OS05T0551000-01	Os05g0551000	GO:0009267	0.0509705	0.0232142
OS05T0551000-01	Os05g0551000	GO:0031667	0.0509705	0.0232142
OS05T0551000-01	Os05g0551000	GO:0031668	0.0509705	0.0232142
OS05T0551000-01	Os05g0551000	GO:0031669	0.0509705	0.0232142
OS05T0551000-01	Os05g0551000	GO:0071456	0.0509705	0.0232142
OS05T0551000-01	Os05g0551000	GO:0036293	0.0509705	0.0232142
OS05T0551000-01	Os05g0551000	GO:0071453	0.0509705	0.0232142
OS05T0551000-01	Os05g0551000	GO:0043269	0.0509705	0.0232142
OS05T0551000-01	Os05g0551000	GO:0051049	0.0509705	0.0232142
OS05T0551000-01	Os05g0551000	GO:0036211	0.0509705	0.0232142
OS05T0551000-01	Os05g0551000	GO:0043412	0.0509705	0.0232142
OS05T0551700-01	Os05g0551700	GO:0009691	0.0390794	0.0566569
OS05T0551700-01	Os05g0551700	GO:0009308	0.0390794	0.0566569
OS05T0551700-01	Os05g0551700	GO:0009690	0.0390794	0.0566569
OS05T0551700-01	Os05g0551700	GO:0042445	0.0390794	0.0566569
OS05T0551700-01	Os05g0551700	GO:0009860	0.0390794	0.0566569
OS05T0551700-01	Os05g0551700	GO:0000902	0.0390794	0.0566569
OS05T0551700-01	Os05g0551700	GO:0000904	0.0390794	0.0566569
OS05T0551700-01	Os05g0551700	GO:0009826	0.0390794	0.0566569
OS05T0551700-01	Os05g0551700	GO:0009932	0.0390794	0.0566569
OS05T0551700-01	Os05g0551700	GO:0048468	0.0390794	0.0566569
OS05T0551700-01	Os05g0551700	GO:0048588	0.0390794	0.0566569
OS05T0551700-01	Os05g0551700	GO:0048868	0.0390794	0.0566569
OS05T0551700-01	Os05g0551700	GO:0060560	0.0390794	0.0566569
OS05T0551700-01	Os05g0551700	GO:0006139	0.0390794	0.0566569
OS05T0551700-01	Os05g0551700	GO:0010467	0.0390794	0.0566569
OS05T0551700-01	Os05g0551700	GO:0043412	0.0390794	0.0566569
OS05T0551700-01	Os05g0551700	GO:0090304	0.0390794	0.0566569
OS05T0552100-01	Os05g0552100	GO:0010099	0.00724519	0.0628718
OS05T0552100-01	Os05g0552100	GO:0009416	0.00724519	0.0628718
OS05T0552100-01	Os05g0552100	GO:0009640	0.00724519	0.0628718
OS05T0552100-01	Os05g0552100	GO:0009791	0.00724519	0.0628718
OS05T0552100-01	Os05g0552100	GO:0048580	0.00724519	0.0628718
OS05T0552100-01	Os05g0552100	GO:2000026	0.00724519	0.0628718
OS05T0552100-01	Os05g0552100	GO:2000030	0.00724519	0.0628718
OS05T0552200-01	Os05g0552200	GO:0006486	0.000251839	0.018299
OS05T0552200-01	Os05g0552200	GO:0009059	0.000251839	0.018299
OS05T0552200-01	Os05g0552200	GO:0009100	0.000251839	0.018299
OS05T0552200-01	Os05g0552200	GO:0019538	0.000251839	0.018299
OS05T0552200-01	Os05g0552200	GO:0034645	0.000251839	0.018299
OS05T0552200-01	Os05g0552200	GO:0036211	0.000251839	0.018299
OS05T0552200-01	Os05g0552200	GO:0043412	0.000251839	0.018299
OS05T0552200-01	Os05g0552200	GO:0044260	0.000251839	0.018299
OS05T0552200-01	Os05g0552200	GO:0044267	0.000251839	0.018299
OS05T0552200-01	Os05g0552200	GO:1901137	0.000251839	0.018299
OS05T0552200-01	Os05g0552200	GO:1901566	0.000251839	0.018299
OS05T0552300-02	Os05g0552300	GO:0007165	0.122681	0.00358262
OS05T0552300-02	Os05g0552300	GO:0006518	0.122681	0.00358262
OS05T0552300-02	Os05g0552300	GO:0009059	0.122681	0.00358262
OS05T0552300-02	Os05g0552300	GO:0009889	0.122681	0.00358262
OS05T0552300-02	Os05g0552300	GO:0010467	0.122681	0.00358262
OS05T0552300-02	Os05g0552300	GO:0010468	0.122681	0.00358262
OS05T0552300-02	Os05g0552300	GO:0010556	0.122681	0.00358262
OS05T0552300-02	Os05g0552300	GO:0019538	0.122681	0.00358262
OS05T0552300-02	Os05g0552300	GO:0031323	0.122681	0.00358262
OS05T0552300-02	Os05g0552300	GO:0031326	0.122681	0.00358262
OS05T0552300-02	Os05g0552300	GO:0032268	0.122681	0.00358262
OS05T0552300-02	Os05g0552300	GO:0034248	0.122681	0.00358262
OS05T0552300-02	Os05g0552300	GO:0034645	0.122681	0.00358262
OS05T0552300-02	Os05g0552300	GO:0043603	0.122681	0.00358262
OS05T0552300-02	Os05g0552300	GO:0044260	0.122681	0.00358262
OS05T0552300-02	Os05g0552300	GO:0044267	0.122681	0.00358262
OS05T0552300-02	Os05g0552300	GO:0044271	0.122681	0.00358262
OS05T0552300-02	Os05g0552300	GO:0051171	0.122681	0.00358262
OS05T0552300-02	Os05g0552300	GO:0051246	0.122681	0.00358262
OS05T0552300-02	Os05g0552300	GO:0060255	0.122681	0.00358262
OS05T0552300-02	Os05g0552300	GO:0080090	0.122681	0.00358262
OS05T0552300-02	Os05g0552300	GO:1901566	0.122681	0.00358262
OS05T0552300-02	Os05g0552300	GO:0006796	0.122681	0.00358262
OS05T0552300-02	Os05g0552300	GO:0009893	0.122681	0.00358262
OS05T0552300-02	Os05g0552300	GO:0010562	0.122681	0.00358262
OS05T0552300-02	Os05g0552300	GO:0010604	0.122681	0.00358262
OS05T0552300-02	Os05g0552300	GO:0031325	0.122681	0.00358262
OS05T0552300-02	Os05g0552300	GO:0032270	0.122681	0.00358262
OS05T0552300-02	Os05g0552300	GO:0036211	0.122681	0.00358262
OS05T0552300-02	Os05g0552300	GO:0043412	0.122681	0.00358262
OS05T0552300-02	Os05g0552300	GO:0048522	0.122681	0.00358262
OS05T0552300-02	Os05g0552300	GO:0051173	0.122681	0.00358262
OS05T0552300-02	Os05g0552300	GO:0051174	0.122681	0.00358262
OS05T0552300-02	Os05g0552300	GO:0051247	0.122681	0.00358262
OS05T0552300-02	Os05g0552300	GO:0022613	0.122681	0.00358262
OS05T0552300-02	Os05g0552300	GO:0010038	0.122681	0.00358262
OS05T0552300-02	Os05g0552300	GO:0009967	0.122681	0.00358262
OS05T0552300-02	Os05g0552300	GO:0009966	0.122681	0.00358262
OS05T0552300-02	Os05g0552300	GO:0010646	0.122681	0.00358262
OS05T0552300-02	Os05g0552300	GO:0010647	0.122681	0.00358262
OS05T0552300-02	Os05g0552300	GO:0023056	0.122681	0.00358262
OS05T0552300-02	Os05g0552300	GO:0048584	0.122681	0.00358262
OS05T0552300-02	Os05g0552300	GO:0009845	0.122681	0.00358262
OS05T0552300-02	Os05g0552300	GO:0009791	0.122681	0.00358262
OS05T0552300-02	Os05g0552300	GO:0090351	0.122681	0.00358262
OS05T0552300-02	Os05g0552300	GO:0048364	0.122681	0.00358262
OS05T0552300-02	Os05g0552300	GO:0022622	0.122681	0.00358262
OS05T0552300-02	Os05g0552300	GO:0048731	0.122681	0.00358262
OS05T0552300-02	Os05g0552300	GO:0099402	0.122681	0.00358262
OS05T0552300-02	Os05g0552300	GO:0009739	0.122681	0.00358262
OS05T0552300-02	Os05g0552300	GO:0009725	0.122681	0.00358262
OS05T0552300-02	Os05g0552300	GO:0033993	0.122681	0.00358262
OS05T0552300-02	Os05g0552300	GO:0009743	0.122681	0.00358262
OS05T0552300-02	Os05g0552300	GO:0048367	0.122681	0.00358262
OS05T0552300-02	Os05g0552300	GO:0009737	0.122681	0.00358262
OS05T0552300-02	Os05g0552300	GO:0032870	0.122681	0.00358262
OS05T0552300-02	Os05g0552300	GO:0071310	0.122681	0.00358262
OS05T0552300-02	Os05g0552300	GO:0097305	0.122681	0.00358262
OS05T0552300-02	Os05g0552300	GO:1901701	0.122681	0.00358262
OS05T0552300-02	Os05g0552300	GO:0010228	0.122681	0.00358262
OS05T0552300-02	Os05g0552300	GO:0048608	0.122681	0.00358262
OS05T0552300-02	Os05g0552300	GO:0061458	0.122681	0.00358262
OS05T0552300-02	Os05g0552300	GO:0010476	0.122681	0.00358262
OS05T0552300-02	Os05g0552300	GO:0009755	0.122681	0.00358262
OS05T0552400-01	Os05g0552400	GO:0019538	0.0369691	0.00936292
OS05T0552400-01	Os05g0552400	GO:0036211	0.0369691	0.00936292
OS05T0552400-01	Os05g0552400	GO:0043412	0.0369691	0.00936292
OS05T0552400-01	Os05g0552400	GO:0044260	0.0369691	0.00936292
OS05T0552400-01	Os05g0552400	GO:0044267	0.0369691	0.00936292
OS05T0552800-01	Os05g0552800	GO:0051707	0.00367359	0.013135
OS05T0552800-01	Os05g0552800	GO:0071456	0.00367359	0.013135
OS05T0552800-01	Os05g0552800	GO:0036293	0.00367359	0.013135
OS05T0552800-01	Os05g0552800	GO:0071453	0.00367359	0.013135
OS05T0553000-01	Os05g0553000	GO:0006139	0.0393199	0.10312
OS05T0553000-01	Os05g0553000	GO:0006753	0.0393199	0.10312
OS05T0553000-01	Os05g0553000	GO:0006796	0.0393199	0.10312
OS05T0553000-01	Os05g0553000	GO:0018130	0.0393199	0.10312
OS05T0553000-01	Os05g0553000	GO:0019438	0.0393199	0.10312
OS05T0553000-01	Os05g0553000	GO:0019637	0.0393199	0.10312
OS05T0553000-01	Os05g0553000	GO:0019693	0.0393199	0.10312
OS05T0553000-01	Os05g0553000	GO:0034654	0.0393199	0.10312
OS05T0553000-01	Os05g0553000	GO:0044271	0.0393199	0.10312
OS05T0553000-01	Os05g0553000	GO:0055086	0.0393199	0.10312
OS05T0553000-01	Os05g0553000	GO:0072521	0.0393199	0.10312
OS05T0553000-01	Os05g0553000	GO:0090407	0.0393199	0.10312
OS05T0553000-01	Os05g0553000	GO:1901137	0.0393199	0.10312
OS05T0553000-01	Os05g0553000	GO:1901362	0.0393199	0.10312
OS05T0553000-01	Os05g0553000	GO:1901566	0.0393199	0.10312
OS05T0553000-01	Os05g0553000	GO:0006811	0.0393199	0.10312
OS05T0553000-01	Os05g0553000	GO:0055085	0.0393199	0.10312
OS05T0553000-01	Os05g0553000	GO:0098655	0.0393199	0.10312
OS05T0553000-01	Os05g0553000	GO:0098660	0.0393199	0.10312
OS05T0553000-01	Os05g0553000	GO:0015986	0.0393199	0.10312
OS05T0553000-01	Os05g0553000	GO:0010038	0.0393199	0.10312
OS05T0553000-01	Os05g0553000	GO:0042776	0.0393199	0.10312
OS05T0553000-01	Os05g0553000	GO:0006839	0.0393199	0.10312
OS05T0553000-01	Os05g0553000	GO:0015980	0.0393199	0.10312
OS05T0553000-01	Os05g0553000	GO:0046907	0.0393199	0.10312
OS05T0553000-02	Os05g0553000	GO:0006139	0.00385027	0.0860944
OS05T0553000-02	Os05g0553000	GO:0006753	0.00385027	0.0860944
OS05T0553000-02	Os05g0553000	GO:0006796	0.00385027	0.0860944
OS05T0553000-02	Os05g0553000	GO:0018130	0.00385027	0.0860944
OS05T0553000-02	Os05g0553000	GO:0019438	0.00385027	0.0860944
OS05T0553000-02	Os05g0553000	GO:0019637	0.00385027	0.0860944
OS05T0553000-02	Os05g0553000	GO:0019693	0.00385027	0.0860944
OS05T0553000-02	Os05g0553000	GO:0034654	0.00385027	0.0860944
OS05T0553000-02	Os05g0553000	GO:0044271	0.00385027	0.0860944
OS05T0553000-02	Os05g0553000	GO:0055086	0.00385027	0.0860944
OS05T0553000-02	Os05g0553000	GO:0072521	0.00385027	0.0860944
OS05T0553000-02	Os05g0553000	GO:0090407	0.00385027	0.0860944
OS05T0553000-02	Os05g0553000	GO:1901137	0.00385027	0.0860944
OS05T0553000-02	Os05g0553000	GO:1901362	0.00385027	0.0860944
OS05T0553000-02	Os05g0553000	GO:1901566	0.00385027	0.0860944
OS05T0553000-02	Os05g0553000	GO:0006811	0.00385027	0.0860944
OS05T0553000-02	Os05g0553000	GO:0055085	0.00385027	0.0860944
OS05T0553000-02	Os05g0553000	GO:0098655	0.00385027	0.0860944
OS05T0553000-02	Os05g0553000	GO:0098660	0.00385027	0.0860944
OS05T0553000-02	Os05g0553000	GO:0015986	0.00385027	0.0860944
OS05T0553000-02	Os05g0553000	GO:0010038	0.00385027	0.0860944
OS05T0553000-02	Os05g0553000	GO:0042776	0.00385027	0.0860944
OS05T0553000-02	Os05g0553000	GO:0006839	0.00385027	0.0860944
OS05T0553000-02	Os05g0553000	GO:0015980	0.00385027	0.0860944
OS05T0553000-02	Os05g0553000	GO:0046907	0.00385027	0.0860944
OS05T0553700-01	Os05g0553700	GO:0015031	0.00540721	0.0594163
OS05T0553700-01	Os05g0553700	GO:0045184	0.00540721	0.0594163
OS05T0553700-01	Os05g0553700	GO:0071702	0.00540721	0.0594163
OS05T0553700-01	Os05g0553700	GO:0071705	0.00540721	0.0594163
OS05T0553700-01	Os05g0553700	GO:0006886	0.00540721	0.0594163
OS05T0553700-01	Os05g0553700	GO:0034613	0.00540721	0.0594163
OS05T0553700-01	Os05g0553700	GO:0046907	0.00540721	0.0594163
OS05T0553700-01	Os05g0553700	GO:0048278	0.00540721	0.0594163
OS05T0553700-01	Os05g0553700	GO:0016192	0.00540721	0.0594163
OS05T0553700-01	Os05g0553700	GO:0140056	0.00540721	0.0594163
OS05T0553700-01	Os05g0553700	GO:0006996	0.00540721	0.0594163
OS05T0553700-01	Os05g0553700	GO:0061024	0.00540721	0.0594163
OS05T0553700-01	Os05g0553700	GO:0072657	0.00540721	0.0594163
OS05T0553700-01	Os05g0553700	GO:0090150	0.00540721	0.0594163
OS05T0553800-01	Os05g0553800	GO:0006325	0.0423724	0.0285801
OS05T0553800-01	Os05g0553800	GO:0006996	0.0423724	0.0285801
OS05T0553800-01	Os05g0553800	GO:0022607	0.0423724	0.0285801
OS05T0553800-01	Os05g0553800	GO:0043933	0.0423724	0.0285801
OS05T0553800-01	Os05g0553800	GO:0032535	0.0423724	0.0285801
OS05T0553800-01	Os05g0553800	GO:0006139	0.0423724	0.0285801
OS05T0553800-01	Os05g0553800	GO:0006259	0.0423724	0.0285801
OS05T0553800-01	Os05g0553800	GO:0006974	0.0423724	0.0285801
OS05T0553800-01	Os05g0553800	GO:0044260	0.0423724	0.0285801
OS05T0553800-01	Os05g0553800	GO:0090304	0.0423724	0.0285801
OS05T0553800-01	Os05g0553800	GO:0000902	0.0423724	0.0285801
OS05T0553800-01	Os05g0553800	GO:0000904	0.0423724	0.0285801
OS05T0553800-01	Os05g0553800	GO:0010026	0.0423724	0.0285801
OS05T0553800-01	Os05g0553800	GO:0010090	0.0423724	0.0285801
OS05T0553800-01	Os05g0553800	GO:0048468	0.0423724	0.0285801
OS05T0553800-01	Os05g0553800	GO:0090558	0.0423724	0.0285801
OS05T0553800-01	Os05g0553800	GO:0090626	0.0423724	0.0285801
OS05T0553800-01	Os05g0553800	GO:0000075	0.0423724	0.0285801
OS05T0553800-01	Os05g0553800	GO:0007093	0.0423724	0.0285801
OS05T0553800-01	Os05g0553800	GO:0007165	0.0423724	0.0285801
OS05T0553800-01	Os05g0553800	GO:0007346	0.0423724	0.0285801
OS05T0553800-01	Os05g0553800	GO:0010564	0.0423724	0.0285801
OS05T0553800-01	Os05g0553800	GO:0010948	0.0423724	0.0285801
OS05T0553800-01	Os05g0553800	GO:0035556	0.0423724	0.0285801
OS05T0553800-01	Os05g0553800	GO:0044770	0.0423724	0.0285801
OS05T0553800-01	Os05g0553800	GO:0044772	0.0423724	0.0285801
OS05T0553800-01	Os05g0553800	GO:0045786	0.0423724	0.0285801
OS05T0553800-01	Os05g0553800	GO:0045930	0.0423724	0.0285801
OS05T0553800-01	Os05g0553800	GO:0048523	0.0423724	0.0285801
OS05T0553800-01	Os05g0553800	GO:0051726	0.0423724	0.0285801
OS05T0553800-01	Os05g0553800	GO:1901987	0.0423724	0.0285801
OS05T0553800-01	Os05g0553800	GO:1901988	0.0423724	0.0285801
OS05T0553800-01	Os05g0553800	GO:1903047	0.0423724	0.0285801
OS05T0554000-02	Os05g0554000	GO:1990961	0.155669	0.0540585
OS05T0554000-02	Os05g0554000	GO:0042908	0.155669	0.0540585
OS05T0554000-02	Os05g0554000	GO:0055085	0.155669	0.0540585
OS05T0554000-02	Os05g0554000	GO:0098754	0.155669	0.0540585
OS05T0554000-02	Os05g0554000	GO:0140352	0.155669	0.0540585
OS05T0554100-01	Os05g0554100	GO:0006518	0.0474741	0.0185812
OS05T0554100-01	Os05g0554100	GO:0009059	0.0474741	0.0185812
OS05T0554100-01	Os05g0554100	GO:0010467	0.0474741	0.0185812
OS05T0554100-01	Os05g0554100	GO:0019538	0.0474741	0.0185812
OS05T0554100-01	Os05g0554100	GO:0034645	0.0474741	0.0185812
OS05T0554100-01	Os05g0554100	GO:0043603	0.0474741	0.0185812
OS05T0554100-01	Os05g0554100	GO:0044260	0.0474741	0.0185812
OS05T0554100-01	Os05g0554100	GO:0044267	0.0474741	0.0185812
OS05T0554100-01	Os05g0554100	GO:0044271	0.0474741	0.0185812
OS05T0554100-01	Os05g0554100	GO:1901566	0.0474741	0.0185812
OS05T0555100-01	Os05g0555100	GO:0007165	0.0718377	0.0697097
OS05T0555100-01	Os05g0555100	GO:1901002	0.0718377	0.0697097
OS05T0555100-01	Os05g0555100	GO:0009651	0.0718377	0.0697097
OS05T0555100-01	Os05g0555100	GO:0047484	0.0718377	0.0697097
OS05T0555100-01	Os05g0555100	GO:0048584	0.0718377	0.0697097
OS05T0555100-01	Os05g0555100	GO:0080134	0.0718377	0.0697097
OS05T0555100-01	Os05g0555100	GO:0006796	0.0718377	0.0697097
OS05T0555100-01	Os05g0555100	GO:0019538	0.0718377	0.0697097
OS05T0555100-01	Os05g0555100	GO:0031323	0.0718377	0.0697097
OS05T0555100-01	Os05g0555100	GO:0032268	0.0718377	0.0697097
OS05T0555100-01	Os05g0555100	GO:0036211	0.0718377	0.0697097
OS05T0555100-01	Os05g0555100	GO:0043412	0.0718377	0.0697097
OS05T0555100-01	Os05g0555100	GO:0044260	0.0718377	0.0697097
OS05T0555100-01	Os05g0555100	GO:0044267	0.0718377	0.0697097
OS05T0555100-01	Os05g0555100	GO:0051171	0.0718377	0.0697097
OS05T0555100-01	Os05g0555100	GO:0051174	0.0718377	0.0697097
OS05T0555100-01	Os05g0555100	GO:0051246	0.0718377	0.0697097
OS05T0555100-01	Os05g0555100	GO:0051336	0.0718377	0.0697097
OS05T0555100-01	Os05g0555100	GO:0060255	0.0718377	0.0697097
OS05T0555100-01	Os05g0555100	GO:0080090	0.0718377	0.0697097
OS05T0555800-00	Os05g0555800	GO:0006518	0.0406204	0.0389665
OS05T0555800-00	Os05g0555800	GO:0009059	0.0406204	0.0389665
OS05T0555800-00	Os05g0555800	GO:0010467	0.0406204	0.0389665
OS05T0555800-00	Os05g0555800	GO:0019538	0.0406204	0.0389665
OS05T0555800-00	Os05g0555800	GO:0034645	0.0406204	0.0389665
OS05T0555800-00	Os05g0555800	GO:0043603	0.0406204	0.0389665
OS05T0555800-00	Os05g0555800	GO:0044260	0.0406204	0.0389665
OS05T0555800-00	Os05g0555800	GO:0044267	0.0406204	0.0389665
OS05T0555800-00	Os05g0555800	GO:0044271	0.0406204	0.0389665
OS05T0555800-00	Os05g0555800	GO:1901566	0.0406204	0.0389665
OS05T0555800-00	Os05g0555800	GO:0022613	0.0406204	0.0389665
OS05T0556100-01	Os05g0556100	GO:0009793	0.0967001	0.0244597
OS05T0556100-01	Os05g0556100	GO:0009790	0.0967001	0.0244597
OS05T0556100-01	Os05g0556100	GO:0009791	0.0967001	0.0244597
OS05T0556100-01	Os05g0556100	GO:0010154	0.0967001	0.0244597
OS05T0556100-01	Os05g0556100	GO:0048316	0.0967001	0.0244597
OS05T0556100-01	Os05g0556100	GO:0048608	0.0967001	0.0244597
OS05T0556100-01	Os05g0556100	GO:0048731	0.0967001	0.0244597
OS05T0556100-01	Os05g0556100	GO:0061458	0.0967001	0.0244597
OS05T0556100-01	Os05g0556100	GO:0000911	0.0967001	0.0244597
OS05T0556100-01	Os05g0556100	GO:0000910	0.0967001	0.0244597
OS05T0556100-01	Os05g0556100	GO:0080157	0.0967001	0.0244597
OS05T0556100-01	Os05g0556100	GO:1903338	0.0967001	0.0244597
OS05T0556100-01	Os05g0556100	GO:0006886	0.0967001	0.0244597
OS05T0556100-01	Os05g0556100	GO:0015031	0.0967001	0.0244597
OS05T0556100-01	Os05g0556100	GO:0034613	0.0967001	0.0244597
OS05T0556100-01	Os05g0556100	GO:0045184	0.0967001	0.0244597
OS05T0556100-01	Os05g0556100	GO:0046907	0.0967001	0.0244597
OS05T0556100-01	Os05g0556100	GO:0071702	0.0967001	0.0244597
OS05T0556100-01	Os05g0556100	GO:0071705	0.0967001	0.0244597
OS05T0556100-01	Os05g0556100	GO:0016192	0.0967001	0.0244597
OS05T0556100-01	Os05g0556100	GO:0030100	0.0967001	0.0244597
OS05T0556100-01	Os05g0556100	GO:0051049	0.0967001	0.0244597
OS05T0556100-01	Os05g0556100	GO:0051128	0.0967001	0.0244597
OS05T0556100-01	Os05g0556100	GO:0060627	0.0967001	0.0244597
OS05T0556100-01	Os05g0556100	GO:0006996	0.0967001	0.0244597
OS05T0556100-01	Os05g0556100	GO:0032886	0.0967001	0.0244597
OS05T0556100-01	Os05g0556100	GO:0033043	0.0967001	0.0244597
OS05T0556100-01	Os05g0556100	GO:0070507	0.0967001	0.0244597
OS05T0556100-01	Os05g0556100	GO:0080175	0.0967001	0.0244597
OS05T0556100-01	Os05g0556100	GO:0048480	0.0967001	0.0244597
OS05T0556100-01	Os05g0556100	GO:0009908	0.0967001	0.0244597
OS05T0556100-01	Os05g0556100	GO:0048367	0.0967001	0.0244597
OS05T0556100-01	Os05g0556100	GO:0048437	0.0967001	0.0244597
OS05T0556100-01	Os05g0556100	GO:0048438	0.0967001	0.0244597
OS05T0556100-01	Os05g0556100	GO:0048440	0.0967001	0.0244597
OS05T0556100-01	Os05g0556100	GO:0048467	0.0967001	0.0244597
OS05T0556100-01	Os05g0556100	GO:0048827	0.0967001	0.0244597
OS05T0556100-01	Os05g0556100	GO:0090567	0.0967001	0.0244597
OS05T0556100-01	Os05g0556100	GO:0099402	0.0967001	0.0244597
OS05T0556100-01	Os05g0556100	GO:2000114	0.0967001	0.0244597
OS05T0556100-01	Os05g0556100	GO:0032878	0.0967001	0.0244597
OS05T0556100-01	Os05g0556100	GO:1905952	0.0967001	0.0244597
OS05T0556100-01	Os05g0556100	GO:0010051	0.0967001	0.0244597
OS05T0556100-01	Os05g0556100	GO:0003002	0.0967001	0.0244597
OS05T0556100-01	Os05g0556100	GO:0007389	0.0967001	0.0244597
OS05T0556100-01	Os05g0556100	GO:0000902	0.0967001	0.0244597
OS05T0556100-01	Os05g0556100	GO:0000904	0.0967001	0.0244597
OS05T0556100-01	Os05g0556100	GO:0010026	0.0967001	0.0244597
OS05T0556100-01	Os05g0556100	GO:0010090	0.0967001	0.0244597
OS05T0556100-01	Os05g0556100	GO:0048468	0.0967001	0.0244597
OS05T0556100-01	Os05g0556100	GO:0090558	0.0967001	0.0244597
OS05T0556100-01	Os05g0556100	GO:0090626	0.0967001	0.0244597
OS05T0556100-01	Os05g0556100	GO:0010015	0.0967001	0.0244597
OS05T0556100-01	Os05g0556100	GO:0022622	0.0967001	0.0244597
OS05T0556100-01	Os05g0556100	GO:0048364	0.0967001	0.0244597
OS05T0556100-01	Os05g0556100	GO:0048469	0.0967001	0.0244597
OS05T0556100-01	Os05g0556100	GO:0048764	0.0967001	0.0244597
OS05T0556100-01	Os05g0556100	GO:0090627	0.0967001	0.0244597
OS05T0556100-01	Os05g0556100	GO:1905392	0.0967001	0.0244597
OS05T0556100-01	Os05g0556100	GO:0080029	0.0967001	0.0244597
OS05T0556100-01	Os05g0556100	GO:0031667	0.0967001	0.0244597
OS05T0556100-01	Os05g0556100	GO:0031668	0.0967001	0.0244597
OS05T0556100-01	Os05g0556100	GO:0031669	0.0967001	0.0244597
OS05T0556100-01	Os05g0556100	GO:0009920	0.0967001	0.0244597
OS05T0556100-01	Os05g0556100	GO:0000919	0.0967001	0.0244597
OS05T0556100-01	Os05g0556100	GO:0009832	0.0967001	0.0244597
OS05T0556100-01	Os05g0556100	GO:0022607	0.0967001	0.0244597
OS05T0556100-01	Os05g0556100	GO:0042546	0.0967001	0.0244597
OS05T0556100-01	Os05g0556100	GO:0061640	0.0967001	0.0244597
OS05T0556100-01	Os05g0556100	GO:0140014	0.0967001	0.0244597
OS05T0556100-01	Os05g0556100	GO:1903047	0.0967001	0.0244597
OS05T0556300-01	Os05g0556300	GO:0048441	0.0133203	0.0446903
OS05T0556300-01	Os05g0556300	GO:0009791	0.0133203	0.0446903
OS05T0556300-01	Os05g0556300	GO:0009908	0.0133203	0.0446903
OS05T0556300-01	Os05g0556300	GO:0048367	0.0133203	0.0446903
OS05T0556300-01	Os05g0556300	GO:0048437	0.0133203	0.0446903
OS05T0556300-01	Os05g0556300	GO:0048438	0.0133203	0.0446903
OS05T0556300-01	Os05g0556300	GO:0048465	0.0133203	0.0446903
OS05T0556300-01	Os05g0556300	GO:0048608	0.0133203	0.0446903
OS05T0556300-01	Os05g0556300	GO:0048731	0.0133203	0.0446903
OS05T0556300-01	Os05g0556300	GO:0048827	0.0133203	0.0446903
OS05T0556300-01	Os05g0556300	GO:0061458	0.0133203	0.0446903
OS05T0556300-01	Os05g0556300	GO:0090567	0.0133203	0.0446903
OS05T0556300-01	Os05g0556300	GO:0099402	0.0133203	0.0446903
OS05T0556300-01	Os05g0556300	GO:0009737	0.0133203	0.0446903
OS05T0556300-01	Os05g0556300	GO:0009725	0.0133203	0.0446903
OS05T0556300-01	Os05g0556300	GO:0033993	0.0133203	0.0446903
OS05T0556300-01	Os05g0556300	GO:0097305	0.0133203	0.0446903
OS05T0556300-01	Os05g0556300	GO:0009651	0.0133203	0.0446903
OS05T0556300-01	Os05g0556300	GO:0048446	0.0133203	0.0446903
OS05T0556300-01	Os05g0556300	GO:0048444	0.0133203	0.0446903
OS05T0556300-01	Os05g0556300	GO:0090696	0.0133203	0.0446903
OS05T0556300-01	Os05g0556300	GO:0090697	0.0133203	0.0446903
OS05T0556300-01	Os05g0556300	GO:0090698	0.0133203	0.0446903
OS05T0556300-01	Os05g0556300	GO:1905392	0.0133203	0.0446903
OS05T0556300-01	Os05g0556300	GO:0009414	0.0133203	0.0446903
OS05T0556300-01	Os05g0556300	GO:0009415	0.0133203	0.0446903
OS05T0556300-01	Os05g0556300	GO:0010166	0.0133203	0.0446903
OS05T0556300-01	Os05g0556300	GO:1901570	0.0133203	0.0446903
OS05T0556300-01	Os05g0556300	GO:0045017	0.0133203	0.0446903
OS05T0556300-01	Os05g0556300	GO:0008610	0.0133203	0.0446903
OS05T0556300-01	Os05g0556300	GO:0044255	0.0133203	0.0446903
OS05T0556300-01	Os05g0556300	GO:0046486	0.0133203	0.0446903
OS05T0556900-01	Os05g0556900	GO:0006518	0.0729202	0.00545383
OS05T0556900-01	Os05g0556900	GO:0009059	0.0729202	0.00545383
OS05T0556900-01	Os05g0556900	GO:0010467	0.0729202	0.00545383
OS05T0556900-01	Os05g0556900	GO:0019538	0.0729202	0.00545383
OS05T0556900-01	Os05g0556900	GO:0034645	0.0729202	0.00545383
OS05T0556900-01	Os05g0556900	GO:0043603	0.0729202	0.00545383
OS05T0556900-01	Os05g0556900	GO:0044260	0.0729202	0.00545383
OS05T0556900-01	Os05g0556900	GO:0044267	0.0729202	0.00545383
OS05T0556900-01	Os05g0556900	GO:0044271	0.0729202	0.00545383
OS05T0556900-01	Os05g0556900	GO:1901566	0.0729202	0.00545383
OS05T0557000-01	Os05g0557000	GO:0006518	0.114436	0.0193877
OS05T0557000-01	Os05g0557000	GO:0009059	0.114436	0.0193877
OS05T0557000-01	Os05g0557000	GO:0010467	0.114436	0.0193877
OS05T0557000-01	Os05g0557000	GO:0019538	0.114436	0.0193877
OS05T0557000-01	Os05g0557000	GO:0034645	0.114436	0.0193877
OS05T0557000-01	Os05g0557000	GO:0043603	0.114436	0.0193877
OS05T0557000-01	Os05g0557000	GO:0044260	0.114436	0.0193877
OS05T0557000-01	Os05g0557000	GO:0044267	0.114436	0.0193877
OS05T0557000-01	Os05g0557000	GO:0044271	0.114436	0.0193877
OS05T0557000-01	Os05g0557000	GO:1901566	0.114436	0.0193877
OS05T0557400-01	Os05g0557400	GO:0052542	0.0222649	0.0572437
OS05T0557400-01	Os05g0557400	GO:0052545	0.0222649	0.0572437
OS05T0557400-01	Os05g0557400	GO:0009651	0.0222649	0.0572437
OS05T0557400-01	Os05g0557400	GO:0010565	0.0222649	0.0572437
OS05T0557400-01	Os05g0557400	GO:0018958	0.0222649	0.0572437
OS05T0557400-01	Os05g0557400	GO:0031323	0.0222649	0.0572437
OS05T0557400-01	Os05g0557400	GO:0042537	0.0222649	0.0572437
OS05T0557400-01	Os05g0557400	GO:0043436	0.0222649	0.0572437
OS05T0557400-01	Os05g0557400	GO:0062012	0.0222649	0.0572437
OS05T0557400-01	Os05g0557400	GO:2000031	0.0222649	0.0572437
OS05T0557400-01	Os05g0557400	GO:0007165	0.0222649	0.0572437
OS05T0557400-01	Os05g0557400	GO:0009751	0.0222649	0.0572437
OS05T0557400-01	Os05g0557400	GO:0009863	0.0222649	0.0572437
OS05T0557400-01	Os05g0557400	GO:0009966	0.0222649	0.0572437
OS05T0557400-01	Os05g0557400	GO:0010646	0.0222649	0.0572437
OS05T0557400-01	Os05g0557400	GO:0014070	0.0222649	0.0572437
OS05T0557400-01	Os05g0557400	GO:0071310	0.0222649	0.0572437
OS05T0557400-01	Os05g0557400	GO:1901701	0.0222649	0.0572437
OS05T0557400-01	Os05g0557400	GO:0009626	0.0222649	0.0572437
OS05T0557400-01	Os05g0557400	GO:0034050	0.0222649	0.0572437
OS05T0557400-01	Os05g0557400	GO:0045087	0.0222649	0.0572437
OS05T0557400-01	Os05g0557400	GO:0051707	0.0222649	0.0572437
OS05T0557400-01	Os05g0557400	GO:0098542	0.0222649	0.0572437
OS05T0557600-01	Os05g0557600	GO:0019538	0.00749528	0.0204508
OS05T0557600-01	Os05g0557600	GO:0036211	0.00749528	0.0204508
OS05T0557600-01	Os05g0557600	GO:0043412	0.00749528	0.0204508
OS05T0557600-01	Os05g0557600	GO:0044260	0.00749528	0.0204508
OS05T0557600-01	Os05g0557600	GO:0044267	0.00749528	0.0204508
OS05T0557700-01	Os05g0557700	GO:0009640	0.00535997	0.0274556
OS05T0557700-01	Os05g0557700	GO:0009416	0.00535997	0.0274556
OS05T0557700-01	Os05g0557700	GO:0009791	0.00535997	0.0274556
OS05T0557700-01	Os05g0557700	GO:0006811	0.00535997	0.0274556
OS05T0557700-01	Os05g0557700	GO:0034762	0.00535997	0.0274556
OS05T0557700-01	Os05g0557700	GO:0034765	0.00535997	0.0274556
OS05T0557700-01	Os05g0557700	GO:0043269	0.00535997	0.0274556
OS05T0557700-01	Os05g0557700	GO:0051049	0.00535997	0.0274556
OS05T0557700-01	Os05g0557700	GO:0055085	0.00535997	0.0274556
OS05T0557700-01	Os05g0557700	GO:0098656	0.00535997	0.0274556
OS05T0557700-01	Os05g0557700	GO:0098660	0.00535997	0.0274556
OS05T0557700-01	Os05g0557700	GO:0009057	0.00535997	0.0274556
OS05T0557700-01	Os05g0557700	GO:0019538	0.00535997	0.0274556
OS05T0557700-01	Os05g0557700	GO:0030163	0.00535997	0.0274556
OS05T0557700-01	Os05g0557700	GO:0044260	0.00535997	0.0274556
OS05T0557700-01	Os05g0557700	GO:0044265	0.00535997	0.0274556
OS05T0557700-01	Os05g0557700	GO:0044267	0.00535997	0.0274556
OS05T0557700-01	Os05g0557700	GO:1901565	0.00535997	0.0274556
OS05T0557700-01	Os05g0557700	GO:0048878	0.00535997	0.0274556
OS05T0557700-01	Os05g0557700	GO:0009267	0.00535997	0.0274556
OS05T0557700-01	Os05g0557700	GO:0031667	0.00535997	0.0274556
OS05T0557700-01	Os05g0557700	GO:0031668	0.00535997	0.0274556
OS05T0557700-01	Os05g0557700	GO:0031669	0.00535997	0.0274556
OS05T0557800-02	Os05g0557800	GO:0006518	0.0516619	0.0268891
OS05T0557800-02	Os05g0557800	GO:0009059	0.0516619	0.0268891
OS05T0557800-02	Os05g0557800	GO:0010467	0.0516619	0.0268891
OS05T0557800-02	Os05g0557800	GO:0019538	0.0516619	0.0268891
OS05T0557800-02	Os05g0557800	GO:0034645	0.0516619	0.0268891
OS05T0557800-02	Os05g0557800	GO:0043603	0.0516619	0.0268891
OS05T0557800-02	Os05g0557800	GO:0044260	0.0516619	0.0268891
OS05T0557800-02	Os05g0557800	GO:0044267	0.0516619	0.0268891
OS05T0557800-02	Os05g0557800	GO:0044271	0.0516619	0.0268891
OS05T0557800-02	Os05g0557800	GO:1901566	0.0516619	0.0268891
OS05T0557800-02	Os05g0557800	GO:0009553	0.0516619	0.0268891
OS05T0557800-02	Os05g0557800	GO:0048229	0.0516619	0.0268891
OS05T0557800-02	Os05g0557800	GO:0009555	0.0516619	0.0268891
OS05T0557800-02	Os05g0557800	GO:0009567	0.0516619	0.0268891
OS05T0557800-02	Os05g0557800	GO:0010197	0.0516619	0.0268891
OS05T0557800-02	Os05g0557800	GO:0006996	0.0516619	0.0268891
OS05T0557800-02	Os05g0557800	GO:0009559	0.0516619	0.0268891
OS05T0558400-01	Os05g0558400	GO:0016143	0.00617565	0.00952882
OS05T0558400-01	Os05g0558400	GO:0019757	0.00617565	0.00952882
OS05T0558400-01	Os05g0558400	GO:0019758	0.00617565	0.00952882
OS05T0558400-01	Os05g0558400	GO:0019760	0.00617565	0.00952882
OS05T0558400-01	Os05g0558400	GO:0043436	0.00617565	0.00952882
OS05T0558400-01	Os05g0558400	GO:0044272	0.00617565	0.00952882
OS05T0558400-01	Os05g0558400	GO:1901137	0.00617565	0.00952882
OS05T0558400-01	Os05g0558400	GO:1901566	0.00617565	0.00952882
OS05T0558400-01	Os05g0558400	GO:1901657	0.00617565	0.00952882
OS05T0558400-01	Os05g0558400	GO:0009416	0.00617565	0.00952882
OS05T0558400-01	Os05g0558400	GO:0008652	0.00617565	0.00952882
OS05T0558400-01	Os05g0558400	GO:0006520	0.00617565	0.00952882
OS05T0558400-01	Os05g0558400	GO:0016053	0.00617565	0.00952882
OS05T0558400-01	Os05g0558400	GO:0009081	0.00617565	0.00952882
OS05T0558800-02	Os05g0558800	GO:0007165	0.0627782	0.0391542
OS05T0558800-02	Os05g0558800	GO:0006139	0.0627782	0.0391542
OS05T0558800-02	Os05g0558800	GO:0009059	0.0627782	0.0391542
OS05T0558800-02	Os05g0558800	GO:0009889	0.0627782	0.0391542
OS05T0558800-02	Os05g0558800	GO:0009890	0.0627782	0.0391542
OS05T0558800-02	Os05g0558800	GO:0009892	0.0627782	0.0391542
OS05T0558800-02	Os05g0558800	GO:0010467	0.0627782	0.0391542
OS05T0558800-02	Os05g0558800	GO:0010468	0.0627782	0.0391542
OS05T0558800-02	Os05g0558800	GO:0010556	0.0627782	0.0391542
OS05T0558800-02	Os05g0558800	GO:0010558	0.0627782	0.0391542
OS05T0558800-02	Os05g0558800	GO:0010605	0.0627782	0.0391542
OS05T0558800-02	Os05g0558800	GO:0018130	0.0627782	0.0391542
OS05T0558800-02	Os05g0558800	GO:0019219	0.0627782	0.0391542
OS05T0558800-02	Os05g0558800	GO:0019438	0.0627782	0.0391542
OS05T0558800-02	Os05g0558800	GO:0031323	0.0627782	0.0391542
OS05T0558800-02	Os05g0558800	GO:0031324	0.0627782	0.0391542
OS05T0558800-02	Os05g0558800	GO:0031326	0.0627782	0.0391542
OS05T0558800-02	Os05g0558800	GO:0031327	0.0627782	0.0391542
OS05T0558800-02	Os05g0558800	GO:0034645	0.0627782	0.0391542
OS05T0558800-02	Os05g0558800	GO:0034654	0.0627782	0.0391542
OS05T0558800-02	Os05g0558800	GO:0044260	0.0627782	0.0391542
OS05T0558800-02	Os05g0558800	GO:0044271	0.0627782	0.0391542
OS05T0558800-02	Os05g0558800	GO:0045934	0.0627782	0.0391542
OS05T0558800-02	Os05g0558800	GO:0048523	0.0627782	0.0391542
OS05T0558800-02	Os05g0558800	GO:0051171	0.0627782	0.0391542
OS05T0558800-02	Os05g0558800	GO:0051172	0.0627782	0.0391542
OS05T0558800-02	Os05g0558800	GO:0051252	0.0627782	0.0391542
OS05T0558800-02	Os05g0558800	GO:0051253	0.0627782	0.0391542
OS05T0558800-02	Os05g0558800	GO:0060255	0.0627782	0.0391542
OS05T0558800-02	Os05g0558800	GO:0080090	0.0627782	0.0391542
OS05T0558800-02	Os05g0558800	GO:0090304	0.0627782	0.0391542
OS05T0558800-02	Os05g0558800	GO:1901362	0.0627782	0.0391542
OS05T0558800-02	Os05g0558800	GO:0009867	0.0627782	0.0391542
OS05T0558800-02	Os05g0558800	GO:0009725	0.0627782	0.0391542
OS05T0558800-02	Os05g0558800	GO:0009753	0.0627782	0.0391542
OS05T0558800-02	Os05g0558800	GO:0009755	0.0627782	0.0391542
OS05T0558800-02	Os05g0558800	GO:0032870	0.0627782	0.0391542
OS05T0558800-02	Os05g0558800	GO:0033993	0.0627782	0.0391542
OS05T0558800-02	Os05g0558800	GO:0070542	0.0627782	0.0391542
OS05T0558800-02	Os05g0558800	GO:0071310	0.0627782	0.0391542
OS05T0558800-02	Os05g0558800	GO:1901701	0.0627782	0.0391542
OS05T0558800-02	Os05g0558800	GO:0009965	0.0627782	0.0391542
OS05T0558800-02	Os05g0558800	GO:0010016	0.0627782	0.0391542
OS05T0558800-02	Os05g0558800	GO:0022603	0.0627782	0.0391542
OS05T0558800-02	Os05g0558800	GO:0048367	0.0627782	0.0391542
OS05T0558800-02	Os05g0558800	GO:0048731	0.0627782	0.0391542
OS05T0558800-02	Os05g0558800	GO:0048827	0.0627782	0.0391542
OS05T0558800-02	Os05g0558800	GO:0099402	0.0627782	0.0391542
OS05T0558800-02	Os05g0558800	GO:1900618	0.0627782	0.0391542
OS05T0558800-02	Os05g0558800	GO:1905392	0.0627782	0.0391542
OS05T0558800-02	Os05g0558800	GO:1905421	0.0627782	0.0391542
OS05T0558900-01	Os05g0558900	GO:0006139	0.0422635	0.0288069
OS05T0558900-01	Os05g0558900	GO:0006518	0.0422635	0.0288069
OS05T0558900-01	Os05g0558900	GO:0006520	0.0422635	0.0288069
OS05T0558900-01	Os05g0558900	GO:0009059	0.0422635	0.0288069
OS05T0558900-01	Os05g0558900	GO:0010467	0.0422635	0.0288069
OS05T0558900-01	Os05g0558900	GO:0019538	0.0422635	0.0288069
OS05T0558900-01	Os05g0558900	GO:0034645	0.0422635	0.0288069
OS05T0558900-01	Os05g0558900	GO:0043038	0.0422635	0.0288069
OS05T0558900-01	Os05g0558900	GO:0043436	0.0422635	0.0288069
OS05T0558900-01	Os05g0558900	GO:0043603	0.0422635	0.0288069
OS05T0558900-01	Os05g0558900	GO:0044260	0.0422635	0.0288069
OS05T0558900-01	Os05g0558900	GO:0044267	0.0422635	0.0288069
OS05T0558900-01	Os05g0558900	GO:0044271	0.0422635	0.0288069
OS05T0558900-01	Os05g0558900	GO:0090304	0.0422635	0.0288069
OS05T0558900-01	Os05g0558900	GO:1901566	0.0422635	0.0288069
OS05T0559400-03	Os05g0559400	GO:0006139	0.105797	0.0642709
OS05T0559400-03	Os05g0559400	GO:0009059	0.105797	0.0642709
OS05T0559400-03	Os05g0559400	GO:0009889	0.105797	0.0642709
OS05T0559400-03	Os05g0559400	GO:0009890	0.105797	0.0642709
OS05T0559400-03	Os05g0559400	GO:0009892	0.105797	0.0642709
OS05T0559400-03	Os05g0559400	GO:0010467	0.105797	0.0642709
OS05T0559400-03	Os05g0559400	GO:0010468	0.105797	0.0642709
OS05T0559400-03	Os05g0559400	GO:0010556	0.105797	0.0642709
OS05T0559400-03	Os05g0559400	GO:0010558	0.105797	0.0642709
OS05T0559400-03	Os05g0559400	GO:0010605	0.105797	0.0642709
OS05T0559400-03	Os05g0559400	GO:0018130	0.105797	0.0642709
OS05T0559400-03	Os05g0559400	GO:0019219	0.105797	0.0642709
OS05T0559400-03	Os05g0559400	GO:0019438	0.105797	0.0642709
OS05T0559400-03	Os05g0559400	GO:0031323	0.105797	0.0642709
OS05T0559400-03	Os05g0559400	GO:0031324	0.105797	0.0642709
OS05T0559400-03	Os05g0559400	GO:0031326	0.105797	0.0642709
OS05T0559400-03	Os05g0559400	GO:0031327	0.105797	0.0642709
OS05T0559400-03	Os05g0559400	GO:0034645	0.105797	0.0642709
OS05T0559400-03	Os05g0559400	GO:0034654	0.105797	0.0642709
OS05T0559400-03	Os05g0559400	GO:0044260	0.105797	0.0642709
OS05T0559400-03	Os05g0559400	GO:0044271	0.105797	0.0642709
OS05T0559400-03	Os05g0559400	GO:0045934	0.105797	0.0642709
OS05T0559400-03	Os05g0559400	GO:0048523	0.105797	0.0642709
OS05T0559400-03	Os05g0559400	GO:0051171	0.105797	0.0642709
OS05T0559400-03	Os05g0559400	GO:0051172	0.105797	0.0642709
OS05T0559400-03	Os05g0559400	GO:0051252	0.105797	0.0642709
OS05T0559400-03	Os05g0559400	GO:0051253	0.105797	0.0642709
OS05T0559400-03	Os05g0559400	GO:0060255	0.105797	0.0642709
OS05T0559400-03	Os05g0559400	GO:0080090	0.105797	0.0642709
OS05T0559400-03	Os05g0559400	GO:0090304	0.105797	0.0642709
OS05T0559400-03	Os05g0559400	GO:1901362	0.105797	0.0642709
OS05T0559400-03	Os05g0559400	GO:1901332	0.105797	0.0642709
OS05T0559400-03	Os05g0559400	GO:0009791	0.105797	0.0642709
OS05T0559400-03	Os05g0559400	GO:0022622	0.105797	0.0642709
OS05T0559400-03	Os05g0559400	GO:0048364	0.105797	0.0642709
OS05T0559400-03	Os05g0559400	GO:0048528	0.105797	0.0642709
OS05T0559400-03	Os05g0559400	GO:0048580	0.105797	0.0642709
OS05T0559400-03	Os05g0559400	GO:0048581	0.105797	0.0642709
OS05T0559400-03	Os05g0559400	GO:0048731	0.105797	0.0642709
OS05T0559400-03	Os05g0559400	GO:0051093	0.105797	0.0642709
OS05T0559400-03	Os05g0559400	GO:0051241	0.105797	0.0642709
OS05T0559400-03	Os05g0559400	GO:0090696	0.105797	0.0642709
OS05T0559400-03	Os05g0559400	GO:0099402	0.105797	0.0642709
OS05T0559400-03	Os05g0559400	GO:2000026	0.105797	0.0642709
OS05T0559400-03	Os05g0559400	GO:2000069	0.105797	0.0642709
OS05T0559400-03	Os05g0559400	GO:2000280	0.105797	0.0642709
OS05T0559400-03	Os05g0559400	GO:0010311	0.105797	0.0642709
OS05T0559400-03	Os05g0559400	GO:0010015	0.105797	0.0642709
OS05T0559400-03	Os05g0559400	GO:0048646	0.105797	0.0642709
OS05T0559400-03	Os05g0559400	GO:0090697	0.105797	0.0642709
OS05T0559400-03	Os05g0559400	GO:0090698	0.105797	0.0642709
OS05T0559400-03	Os05g0559400	GO:1905392	0.105797	0.0642709
OS05T0559400-03	Os05g0559400	GO:1905393	0.105797	0.0642709
OS05T0559400-03	Os05g0559400	GO:0009733	0.105797	0.0642709
OS05T0559400-03	Os05g0559400	GO:0009725	0.105797	0.0642709
OS05T0559400-03	Os05g0559400	GO:0009734	0.105797	0.0642709
OS05T0559400-03	Os05g0559400	GO:0007165	0.105797	0.0642709
OS05T0559400-03	Os05g0559400	GO:0009755	0.105797	0.0642709
OS05T0559400-03	Os05g0559400	GO:0032870	0.105797	0.0642709
OS05T0559400-03	Os05g0559400	GO:0071310	0.105797	0.0642709
OS05T0559600-01	Os05g0559600	GO:0045229	0.0532728	0.0737935
OS05T0559600-01	Os05g0559600	GO:0005976	0.0532728	0.0737935
OS05T0559600-01	Os05g0559600	GO:0009059	0.0532728	0.0737935
OS05T0559600-01	Os05g0559600	GO:0010383	0.0532728	0.0737935
OS05T0559600-01	Os05g0559600	GO:0016051	0.0532728	0.0737935
OS05T0559600-01	Os05g0559600	GO:0034637	0.0532728	0.0737935
OS05T0559600-01	Os05g0559600	GO:0034645	0.0532728	0.0737935
OS05T0559600-01	Os05g0559600	GO:0042546	0.0532728	0.0737935
OS05T0559600-01	Os05g0559600	GO:0044036	0.0532728	0.0737935
OS05T0559600-01	Os05g0559600	GO:0044038	0.0532728	0.0737935
OS05T0559600-01	Os05g0559600	GO:0044260	0.0532728	0.0737935
OS05T0559600-01	Os05g0559600	GO:0044262	0.0532728	0.0737935
OS05T0559600-01	Os05g0559600	GO:0044264	0.0532728	0.0737935
OS05T0559600-01	Os05g0559600	GO:0070589	0.0532728	0.0737935
OS05T0559600-01	Os05g0559600	GO:0009832	0.0532728	0.0737935
OS05T0560300-01	Os05g0560300	GO:0010183	0.0222255	0.0128121
OS05T0560300-01	Os05g0560300	GO:0006935	0.0222255	0.0128121
OS05T0560300-01	Os05g0560300	GO:0048868	0.0222255	0.0128121
OS05T0560300-01	Os05g0560300	GO:0050918	0.0222255	0.0128121
OS05T0560300-01	Os05g0560300	GO:0007166	0.0222255	0.0128121
OS05T0560300-01	Os05g0560300	GO:0007165	0.0222255	0.0128121
OS05T0560300-01	Os05g0560300	GO:0010015	0.0222255	0.0128121
OS05T0560300-01	Os05g0560300	GO:0022622	0.0222255	0.0128121
OS05T0560300-01	Os05g0560300	GO:0048364	0.0222255	0.0128121
OS05T0560300-01	Os05g0560300	GO:0048468	0.0222255	0.0128121
OS05T0560300-01	Os05g0560300	GO:0048469	0.0222255	0.0128121
OS05T0560300-01	Os05g0560300	GO:0048731	0.0222255	0.0128121
OS05T0560300-01	Os05g0560300	GO:0048764	0.0222255	0.0128121
OS05T0560300-01	Os05g0560300	GO:0090558	0.0222255	0.0128121
OS05T0560300-01	Os05g0560300	GO:0090627	0.0222255	0.0128121
OS05T0560300-01	Os05g0560300	GO:0099402	0.0222255	0.0128121
OS05T0560300-01	Os05g0560300	GO:1905392	0.0222255	0.0128121
OS05T0560300-01	Os05g0560300	GO:0006796	0.0222255	0.0128121
OS05T0560300-01	Os05g0560300	GO:0019538	0.0222255	0.0128121
OS05T0560300-01	Os05g0560300	GO:0036211	0.0222255	0.0128121
OS05T0560300-01	Os05g0560300	GO:0043412	0.0222255	0.0128121
OS05T0560300-01	Os05g0560300	GO:0044260	0.0222255	0.0128121
OS05T0560300-01	Os05g0560300	GO:0044267	0.0222255	0.0128121
OS05T0560400-00	Os05g0560400	GO:0006139	0.0302165	0.153059
OS05T0560400-00	Os05g0560400	GO:0009059	0.0302165	0.153059
OS05T0560400-00	Os05g0560400	GO:0009889	0.0302165	0.153059
OS05T0560400-00	Os05g0560400	GO:0010467	0.0302165	0.153059
OS05T0560400-00	Os05g0560400	GO:0010468	0.0302165	0.153059
OS05T0560400-00	Os05g0560400	GO:0010556	0.0302165	0.153059
OS05T0560400-00	Os05g0560400	GO:0018130	0.0302165	0.153059
OS05T0560400-00	Os05g0560400	GO:0019219	0.0302165	0.153059
OS05T0560400-00	Os05g0560400	GO:0019438	0.0302165	0.153059
OS05T0560400-00	Os05g0560400	GO:0031323	0.0302165	0.153059
OS05T0560400-00	Os05g0560400	GO:0031326	0.0302165	0.153059
OS05T0560400-00	Os05g0560400	GO:0034645	0.0302165	0.153059
OS05T0560400-00	Os05g0560400	GO:0034654	0.0302165	0.153059
OS05T0560400-00	Os05g0560400	GO:0044260	0.0302165	0.153059
OS05T0560400-00	Os05g0560400	GO:0044271	0.0302165	0.153059
OS05T0560400-00	Os05g0560400	GO:0051171	0.0302165	0.153059
OS05T0560400-00	Os05g0560400	GO:0051252	0.0302165	0.153059
OS05T0560400-00	Os05g0560400	GO:0060255	0.0302165	0.153059
OS05T0560400-00	Os05g0560400	GO:0080090	0.0302165	0.153059
OS05T0560400-00	Os05g0560400	GO:0090304	0.0302165	0.153059
OS05T0560400-00	Os05g0560400	GO:1901362	0.0302165	0.153059
OS05T0560400-00	Os05g0560400	GO:0009555	0.0302165	0.153059
OS05T0560400-00	Os05g0560400	GO:0048229	0.0302165	0.153059
OS05T0560400-00	Os05g0560400	GO:0051707	0.0302165	0.153059
OS05T0560600-01	Os05g0560600	GO:0009793	0.0507083	0.122799
OS05T0560600-01	Os05g0560600	GO:0009790	0.0507083	0.122799
OS05T0560600-01	Os05g0560600	GO:0009791	0.0507083	0.122799
OS05T0560600-01	Os05g0560600	GO:0010154	0.0507083	0.122799
OS05T0560600-01	Os05g0560600	GO:0048316	0.0507083	0.122799
OS05T0560600-01	Os05g0560600	GO:0048608	0.0507083	0.122799
OS05T0560600-01	Os05g0560600	GO:0048731	0.0507083	0.122799
OS05T0560600-01	Os05g0560600	GO:0061458	0.0507083	0.122799
OS05T0560600-01	Os05g0560600	GO:0006139	0.0507083	0.122799
OS05T0560600-01	Os05g0560600	GO:0009059	0.0507083	0.122799
OS05T0560600-01	Os05g0560600	GO:0009889	0.0507083	0.122799
OS05T0560600-01	Os05g0560600	GO:0010467	0.0507083	0.122799
OS05T0560600-01	Os05g0560600	GO:0010468	0.0507083	0.122799
OS05T0560600-01	Os05g0560600	GO:0010556	0.0507083	0.122799
OS05T0560600-01	Os05g0560600	GO:0018130	0.0507083	0.122799
OS05T0560600-01	Os05g0560600	GO:0019219	0.0507083	0.122799
OS05T0560600-01	Os05g0560600	GO:0019438	0.0507083	0.122799
OS05T0560600-01	Os05g0560600	GO:0031323	0.0507083	0.122799
OS05T0560600-01	Os05g0560600	GO:0031326	0.0507083	0.122799
OS05T0560600-01	Os05g0560600	GO:0034645	0.0507083	0.122799
OS05T0560600-01	Os05g0560600	GO:0034654	0.0507083	0.122799
OS05T0560600-01	Os05g0560600	GO:0044260	0.0507083	0.122799
OS05T0560600-01	Os05g0560600	GO:0044271	0.0507083	0.122799
OS05T0560600-01	Os05g0560600	GO:0051171	0.0507083	0.122799
OS05T0560600-01	Os05g0560600	GO:0051252	0.0507083	0.122799
OS05T0560600-01	Os05g0560600	GO:0060255	0.0507083	0.122799
OS05T0560600-01	Os05g0560600	GO:0080090	0.0507083	0.122799
OS05T0560600-01	Os05g0560600	GO:0090304	0.0507083	0.122799
OS05T0560600-01	Os05g0560600	GO:1901362	0.0507083	0.122799
OS05T0560600-01	Os05g0560600	GO:0009873	0.0507083	0.122799
OS05T0560600-01	Os05g0560600	GO:0000160	0.0507083	0.122799
OS05T0560600-01	Os05g0560600	GO:0007165	0.0507083	0.122799
OS05T0560600-01	Os05g0560600	GO:0009723	0.0507083	0.122799
OS05T0560600-01	Os05g0560600	GO:0009725	0.0507083	0.122799
OS05T0560600-01	Os05g0560600	GO:0009755	0.0507083	0.122799
OS05T0560600-01	Os05g0560600	GO:0032870	0.0507083	0.122799
OS05T0560600-01	Os05g0560600	GO:0035556	0.0507083	0.122799
OS05T0560600-01	Os05g0560600	GO:0071310	0.0507083	0.122799
OS05T0560600-01	Os05g0560600	GO:0048831	0.0507083	0.122799
OS05T0560600-01	Os05g0560600	GO:0048367	0.0507083	0.122799
OS05T0560600-01	Os05g0560600	GO:0009733	0.0507083	0.122799
OS05T0560600-01	Os05g0560600	GO:0009845	0.0507083	0.122799
OS05T0560600-01	Os05g0560600	GO:0048580	0.0507083	0.122799
OS05T0560600-01	Os05g0560600	GO:0090351	0.0507083	0.122799
OS05T0560600-01	Os05g0560600	GO:1900140	0.0507083	0.122799
OS05T0560600-01	Os05g0560600	GO:2000026	0.0507083	0.122799
OS05T0560600-01	Os05g0560600	GO:0010431	0.0507083	0.122799
OS05T0561500-01	Os05g0561500	GO:0009860	0.0103763	0.0255638
OS05T0561500-01	Os05g0561500	GO:0000902	0.0103763	0.0255638
OS05T0561500-01	Os05g0561500	GO:0000904	0.0103763	0.0255638
OS05T0561500-01	Os05g0561500	GO:0009826	0.0103763	0.0255638
OS05T0561500-01	Os05g0561500	GO:0009932	0.0103763	0.0255638
OS05T0561500-01	Os05g0561500	GO:0048468	0.0103763	0.0255638
OS05T0561500-01	Os05g0561500	GO:0048588	0.0103763	0.0255638
OS05T0561500-01	Os05g0561500	GO:0048868	0.0103763	0.0255638
OS05T0561500-01	Os05g0561500	GO:0060560	0.0103763	0.0255638
OS05T0561500-01	Os05g0561500	GO:0009555	0.0103763	0.0255638
OS05T0561500-01	Os05g0561500	GO:0048229	0.0103763	0.0255638
OS05T0561500-01	Os05g0561500	GO:0006139	0.0103763	0.0255638
OS05T0561500-01	Os05g0561500	GO:0009225	0.0103763	0.0255638
OS05T0561500-01	Os05g0561500	GO:0018130	0.0103763	0.0255638
OS05T0561500-01	Os05g0561500	GO:0019438	0.0103763	0.0255638
OS05T0561500-01	Os05g0561500	GO:0033467	0.0103763	0.0255638
OS05T0561500-01	Os05g0561500	GO:0034654	0.0103763	0.0255638
OS05T0561500-01	Os05g0561500	GO:0044271	0.0103763	0.0255638
OS05T0561500-01	Os05g0561500	GO:0055086	0.0103763	0.0255638
OS05T0561500-01	Os05g0561500	GO:1901137	0.0103763	0.0255638
OS05T0561500-01	Os05g0561500	GO:1901362	0.0103763	0.0255638
OS05T0562400-01	Os05g0562400	GO:0006139	0.00407002	0.0770764
OS05T0562400-01	Os05g0562400	GO:0009059	0.00407002	0.0770764
OS05T0562400-01	Os05g0562400	GO:0009889	0.00407002	0.0770764
OS05T0562400-01	Os05g0562400	GO:0010467	0.00407002	0.0770764
OS05T0562400-01	Os05g0562400	GO:0010468	0.00407002	0.0770764
OS05T0562400-01	Os05g0562400	GO:0010556	0.00407002	0.0770764
OS05T0562400-01	Os05g0562400	GO:0018130	0.00407002	0.0770764
OS05T0562400-01	Os05g0562400	GO:0019219	0.00407002	0.0770764
OS05T0562400-01	Os05g0562400	GO:0019438	0.00407002	0.0770764
OS05T0562400-01	Os05g0562400	GO:0031323	0.00407002	0.0770764
OS05T0562400-01	Os05g0562400	GO:0031326	0.00407002	0.0770764
OS05T0562400-01	Os05g0562400	GO:0034645	0.00407002	0.0770764
OS05T0562400-01	Os05g0562400	GO:0034654	0.00407002	0.0770764
OS05T0562400-01	Os05g0562400	GO:0044260	0.00407002	0.0770764
OS05T0562400-01	Os05g0562400	GO:0044271	0.00407002	0.0770764
OS05T0562400-01	Os05g0562400	GO:0051171	0.00407002	0.0770764
OS05T0562400-01	Os05g0562400	GO:0051252	0.00407002	0.0770764
OS05T0562400-01	Os05g0562400	GO:0060255	0.00407002	0.0770764
OS05T0562400-01	Os05g0562400	GO:0080090	0.00407002	0.0770764
OS05T0562400-01	Os05g0562400	GO:0090304	0.00407002	0.0770764
OS05T0562400-01	Os05g0562400	GO:1901362	0.00407002	0.0770764
OS05T0562400-01	Os05g0562400	GO:0009890	0.00407002	0.0770764
OS05T0562400-01	Os05g0562400	GO:0009892	0.00407002	0.0770764
OS05T0562400-01	Os05g0562400	GO:0010558	0.00407002	0.0770764
OS05T0562400-01	Os05g0562400	GO:0010605	0.00407002	0.0770764
OS05T0562400-01	Os05g0562400	GO:0031324	0.00407002	0.0770764
OS05T0562400-01	Os05g0562400	GO:0031327	0.00407002	0.0770764
OS05T0562400-01	Os05g0562400	GO:0045934	0.00407002	0.0770764
OS05T0562400-01	Os05g0562400	GO:0048523	0.00407002	0.0770764
OS05T0562400-01	Os05g0562400	GO:0051172	0.00407002	0.0770764
OS05T0562400-01	Os05g0562400	GO:0051253	0.00407002	0.0770764
OS05T0562400-01	Os05g0562400	GO:0040034	0.00407002	0.0770764
OS05T0562400-01	Os05g0562400	GO:0048506	0.00407002	0.0770764
OS05T0562400-01	Os05g0562400	GO:0048507	0.00407002	0.0770764
OS05T0562400-01	Os05g0562400	GO:0048509	0.00407002	0.0770764
OS05T0562400-01	Os05g0562400	GO:0010228	0.00407002	0.0770764
OS05T0562400-01	Os05g0562400	GO:0009791	0.00407002	0.0770764
OS05T0562400-01	Os05g0562400	GO:0048608	0.00407002	0.0770764
OS05T0562400-01	Os05g0562400	GO:0048731	0.00407002	0.0770764
OS05T0562400-01	Os05g0562400	GO:0061458	0.00407002	0.0770764
OS05T0562400-02	Os05g0562400	GO:0006139	0.0713081	0.028424
OS05T0562400-02	Os05g0562400	GO:0009059	0.0713081	0.028424
OS05T0562400-02	Os05g0562400	GO:0009889	0.0713081	0.028424
OS05T0562400-02	Os05g0562400	GO:0010467	0.0713081	0.028424
OS05T0562400-02	Os05g0562400	GO:0010468	0.0713081	0.028424
OS05T0562400-02	Os05g0562400	GO:0010556	0.0713081	0.028424
OS05T0562400-02	Os05g0562400	GO:0018130	0.0713081	0.028424
OS05T0562400-02	Os05g0562400	GO:0019219	0.0713081	0.028424
OS05T0562400-02	Os05g0562400	GO:0019438	0.0713081	0.028424
OS05T0562400-02	Os05g0562400	GO:0031323	0.0713081	0.028424
OS05T0562400-02	Os05g0562400	GO:0031326	0.0713081	0.028424
OS05T0562400-02	Os05g0562400	GO:0034645	0.0713081	0.028424
OS05T0562400-02	Os05g0562400	GO:0034654	0.0713081	0.028424
OS05T0562400-02	Os05g0562400	GO:0044260	0.0713081	0.028424
OS05T0562400-02	Os05g0562400	GO:0044271	0.0713081	0.028424
OS05T0562400-02	Os05g0562400	GO:0051171	0.0713081	0.028424
OS05T0562400-02	Os05g0562400	GO:0051252	0.0713081	0.028424
OS05T0562400-02	Os05g0562400	GO:0060255	0.0713081	0.028424
OS05T0562400-02	Os05g0562400	GO:0080090	0.0713081	0.028424
OS05T0562400-02	Os05g0562400	GO:0090304	0.0713081	0.028424
OS05T0562400-02	Os05g0562400	GO:1901362	0.0713081	0.028424
OS05T0562400-02	Os05g0562400	GO:0009890	0.0713081	0.028424
OS05T0562400-02	Os05g0562400	GO:0009892	0.0713081	0.028424
OS05T0562400-02	Os05g0562400	GO:0010558	0.0713081	0.028424
OS05T0562400-02	Os05g0562400	GO:0010605	0.0713081	0.028424
OS05T0562400-02	Os05g0562400	GO:0031324	0.0713081	0.028424
OS05T0562400-02	Os05g0562400	GO:0031327	0.0713081	0.028424
OS05T0562400-02	Os05g0562400	GO:0045934	0.0713081	0.028424
OS05T0562400-02	Os05g0562400	GO:0048523	0.0713081	0.028424
OS05T0562400-02	Os05g0562400	GO:0051172	0.0713081	0.028424
OS05T0562400-02	Os05g0562400	GO:0051253	0.0713081	0.028424
OS05T0562400-02	Os05g0562400	GO:0040034	0.0713081	0.028424
OS05T0562400-02	Os05g0562400	GO:0048506	0.0713081	0.028424
OS05T0562400-02	Os05g0562400	GO:0048507	0.0713081	0.028424
OS05T0562400-02	Os05g0562400	GO:0048509	0.0713081	0.028424
OS05T0562400-02	Os05g0562400	GO:0010228	0.0713081	0.028424
OS05T0562400-02	Os05g0562400	GO:0009791	0.0713081	0.028424
OS05T0562400-02	Os05g0562400	GO:0048608	0.0713081	0.028424
OS05T0562400-02	Os05g0562400	GO:0048731	0.0713081	0.028424
OS05T0562400-02	Os05g0562400	GO:0061458	0.0713081	0.028424
OS05T0563000-01	Os05g0563000	GO:0006139	0.0761678	0.0487517
OS05T0563000-01	Os05g0563000	GO:0009059	0.0761678	0.0487517
OS05T0563000-01	Os05g0563000	GO:0009889	0.0761678	0.0487517
OS05T0563000-01	Os05g0563000	GO:0010467	0.0761678	0.0487517
OS05T0563000-01	Os05g0563000	GO:0010468	0.0761678	0.0487517
OS05T0563000-01	Os05g0563000	GO:0010556	0.0761678	0.0487517
OS05T0563000-01	Os05g0563000	GO:0018130	0.0761678	0.0487517
OS05T0563000-01	Os05g0563000	GO:0019219	0.0761678	0.0487517
OS05T0563000-01	Os05g0563000	GO:0019438	0.0761678	0.0487517
OS05T0563000-01	Os05g0563000	GO:0031323	0.0761678	0.0487517
OS05T0563000-01	Os05g0563000	GO:0031326	0.0761678	0.0487517
OS05T0563000-01	Os05g0563000	GO:0034645	0.0761678	0.0487517
OS05T0563000-01	Os05g0563000	GO:0034654	0.0761678	0.0487517
OS05T0563000-01	Os05g0563000	GO:0044260	0.0761678	0.0487517
OS05T0563000-01	Os05g0563000	GO:0044271	0.0761678	0.0487517
OS05T0563000-01	Os05g0563000	GO:0051171	0.0761678	0.0487517
OS05T0563000-01	Os05g0563000	GO:0051252	0.0761678	0.0487517
OS05T0563000-01	Os05g0563000	GO:0060255	0.0761678	0.0487517
OS05T0563000-01	Os05g0563000	GO:0080090	0.0761678	0.0487517
OS05T0563000-01	Os05g0563000	GO:0090304	0.0761678	0.0487517
OS05T0563000-01	Os05g0563000	GO:1901362	0.0761678	0.0487517
OS05T0563000-01	Os05g0563000	GO:0009891	0.0761678	0.0487517
OS05T0563000-01	Os05g0563000	GO:0009893	0.0761678	0.0487517
OS05T0563000-01	Os05g0563000	GO:0010557	0.0761678	0.0487517
OS05T0563000-01	Os05g0563000	GO:0010604	0.0761678	0.0487517
OS05T0563000-01	Os05g0563000	GO:0031325	0.0761678	0.0487517
OS05T0563000-01	Os05g0563000	GO:0031328	0.0761678	0.0487517
OS05T0563000-01	Os05g0563000	GO:0045935	0.0761678	0.0487517
OS05T0563000-01	Os05g0563000	GO:0048522	0.0761678	0.0487517
OS05T0563000-01	Os05g0563000	GO:0051173	0.0761678	0.0487517
OS05T0563000-01	Os05g0563000	GO:0051254	0.0761678	0.0487517
OS05T0563000-01	Os05g0563000	GO:2000652	0.0761678	0.0487517
OS05T0563000-01	Os05g0563000	GO:0009832	0.0761678	0.0487517
OS05T0563000-01	Os05g0563000	GO:0042546	0.0761678	0.0487517
OS05T0563000-01	Os05g0563000	GO:0044087	0.0761678	0.0487517
OS05T0563000-01	Os05g0563000	GO:1903338	0.0761678	0.0487517
OS05T0563400-02	Os05g0563400	GO:0009734	0.0414801	0.109478
OS05T0563400-02	Os05g0563400	GO:0007165	0.0414801	0.109478
OS05T0563400-02	Os05g0563400	GO:0009725	0.0414801	0.109478
OS05T0563400-02	Os05g0563400	GO:0009733	0.0414801	0.109478
OS05T0563400-02	Os05g0563400	GO:0009755	0.0414801	0.109478
OS05T0563400-02	Os05g0563400	GO:0032870	0.0414801	0.109478
OS05T0563400-02	Os05g0563400	GO:0071310	0.0414801	0.109478
OS05T0563400-02	Os05g0563400	GO:0006139	0.0414801	0.109478
OS05T0563400-02	Os05g0563400	GO:0009059	0.0414801	0.109478
OS05T0563400-02	Os05g0563400	GO:0009889	0.0414801	0.109478
OS05T0563400-02	Os05g0563400	GO:0010467	0.0414801	0.109478
OS05T0563400-02	Os05g0563400	GO:0010468	0.0414801	0.109478
OS05T0563400-02	Os05g0563400	GO:0010556	0.0414801	0.109478
OS05T0563400-02	Os05g0563400	GO:0018130	0.0414801	0.109478
OS05T0563400-02	Os05g0563400	GO:0019219	0.0414801	0.109478
OS05T0563400-02	Os05g0563400	GO:0019438	0.0414801	0.109478
OS05T0563400-02	Os05g0563400	GO:0031323	0.0414801	0.109478
OS05T0563400-02	Os05g0563400	GO:0031326	0.0414801	0.109478
OS05T0563400-02	Os05g0563400	GO:0034645	0.0414801	0.109478
OS05T0563400-02	Os05g0563400	GO:0034654	0.0414801	0.109478
OS05T0563400-02	Os05g0563400	GO:0044260	0.0414801	0.109478
OS05T0563400-02	Os05g0563400	GO:0044271	0.0414801	0.109478
OS05T0563400-02	Os05g0563400	GO:0051171	0.0414801	0.109478
OS05T0563400-02	Os05g0563400	GO:0051252	0.0414801	0.109478
OS05T0563400-02	Os05g0563400	GO:0060255	0.0414801	0.109478
OS05T0563400-02	Os05g0563400	GO:0080090	0.0414801	0.109478
OS05T0563400-02	Os05g0563400	GO:0090304	0.0414801	0.109478
OS05T0563400-02	Os05g0563400	GO:1901362	0.0414801	0.109478
OS05T0563600-01	Os05g0563600	GO:0009832	0.0229579	0.0482325
OS05T0563600-01	Os05g0563600	GO:0042546	0.0229579	0.0482325
OS05T0564200-01	Os05g0564200	GO:0006139	0.032324	0.0114111
OS05T0564200-01	Os05g0564200	GO:0010467	0.032324	0.0114111
OS05T0564200-01	Os05g0564200	GO:0090304	0.032324	0.0114111
OS05T0564200-01	Os05g0564200	GO:0048573	0.032324	0.0114111
OS05T0564200-01	Os05g0564200	GO:0009416	0.032324	0.0114111
OS05T0564200-01	Os05g0564200	GO:0009791	0.032324	0.0114111
OS05T0564200-01	Os05g0564200	GO:0010228	0.032324	0.0114111
OS05T0564200-01	Os05g0564200	GO:0048608	0.032324	0.0114111
OS05T0564200-01	Os05g0564200	GO:0048731	0.032324	0.0114111
OS05T0564200-01	Os05g0564200	GO:0061458	0.032324	0.0114111
OS05T0564300-01	Os05g0564300	GO:0009965	0.0299385	0.013358
OS05T0564300-01	Os05g0564300	GO:0010016	0.0299385	0.013358
OS05T0564300-01	Os05g0564300	GO:0048367	0.0299385	0.013358
OS05T0564300-01	Os05g0564300	GO:0048731	0.0299385	0.013358
OS05T0564300-01	Os05g0564300	GO:0048827	0.0299385	0.013358
OS05T0564300-01	Os05g0564300	GO:0099402	0.0299385	0.013358
OS05T0564300-01	Os05g0564300	GO:1905392	0.0299385	0.013358
OS05T0564300-01	Os05g0564300	GO:0019538	0.0299385	0.013358
OS05T0564300-01	Os05g0564300	GO:0036211	0.0299385	0.013358
OS05T0564300-01	Os05g0564300	GO:0043412	0.0299385	0.013358
OS05T0564300-01	Os05g0564300	GO:0044260	0.0299385	0.013358
OS05T0564300-01	Os05g0564300	GO:0044267	0.0299385	0.013358
OS05T0564400-02	Os05g0564400	GO:0010038	0.0124086	0.00591779
OS05T0564400-02	Os05g0564400	GO:0042546	0.0124086	0.00591779
OS05T0564800-01	Os05g0564800	GO:0006518	0.0384279	0.0155729
OS05T0564800-01	Os05g0564800	GO:0009059	0.0384279	0.0155729
OS05T0564800-01	Os05g0564800	GO:0010467	0.0384279	0.0155729
OS05T0564800-01	Os05g0564800	GO:0019538	0.0384279	0.0155729
OS05T0564800-01	Os05g0564800	GO:0034645	0.0384279	0.0155729
OS05T0564800-01	Os05g0564800	GO:0043603	0.0384279	0.0155729
OS05T0564800-01	Os05g0564800	GO:0044260	0.0384279	0.0155729
OS05T0564800-01	Os05g0564800	GO:0044267	0.0384279	0.0155729
OS05T0564800-01	Os05g0564800	GO:0044271	0.0384279	0.0155729
OS05T0564800-01	Os05g0564800	GO:1901566	0.0384279	0.0155729
OS05T0565000-01	Os05g0565000	GO:0006518	0.0753717	0.0445364
OS05T0565000-01	Os05g0565000	GO:0009059	0.0753717	0.0445364
OS05T0565000-01	Os05g0565000	GO:0010467	0.0753717	0.0445364
OS05T0565000-01	Os05g0565000	GO:0019538	0.0753717	0.0445364
OS05T0565000-01	Os05g0565000	GO:0034645	0.0753717	0.0445364
OS05T0565000-01	Os05g0565000	GO:0043603	0.0753717	0.0445364
OS05T0565000-01	Os05g0565000	GO:0044260	0.0753717	0.0445364
OS05T0565000-01	Os05g0565000	GO:0044267	0.0753717	0.0445364
OS05T0565000-01	Os05g0565000	GO:0044271	0.0753717	0.0445364
OS05T0565000-01	Os05g0565000	GO:1901566	0.0753717	0.0445364
OS05T0565000-01	Os05g0565000	GO:0009860	0.0753717	0.0445364
OS05T0565000-01	Os05g0565000	GO:0000902	0.0753717	0.0445364
OS05T0565000-01	Os05g0565000	GO:0000904	0.0753717	0.0445364
OS05T0565000-01	Os05g0565000	GO:0009826	0.0753717	0.0445364
OS05T0565000-01	Os05g0565000	GO:0009932	0.0753717	0.0445364
OS05T0565000-01	Os05g0565000	GO:0048468	0.0753717	0.0445364
OS05T0565000-01	Os05g0565000	GO:0048588	0.0753717	0.0445364
OS05T0565000-01	Os05g0565000	GO:0048868	0.0753717	0.0445364
OS05T0565000-01	Os05g0565000	GO:0060560	0.0753717	0.0445364
OS05T0565000-01	Os05g0565000	GO:0009793	0.0753717	0.0445364
OS05T0565000-01	Os05g0565000	GO:0009790	0.0753717	0.0445364
OS05T0565000-01	Os05g0565000	GO:0009791	0.0753717	0.0445364
OS05T0565000-01	Os05g0565000	GO:0010154	0.0753717	0.0445364
OS05T0565000-01	Os05g0565000	GO:0048316	0.0753717	0.0445364
OS05T0565000-01	Os05g0565000	GO:0048608	0.0753717	0.0445364
OS05T0565000-01	Os05g0565000	GO:0048731	0.0753717	0.0445364
OS05T0565000-01	Os05g0565000	GO:0061458	0.0753717	0.0445364
OS05T0565200-01	Os05g0565200	GO:0043085	0.0248287	0.0413479
OS05T0565200-01	Os05g0565200	GO:0051336	0.0248287	0.0413479
OS05T0565900-00	Os05g0565900	GO:0006139	0.101645	0.0126008
OS05T0565900-00	Os05g0565900	GO:0009059	0.101645	0.0126008
OS05T0565900-00	Os05g0565900	GO:0009889	0.101645	0.0126008
OS05T0565900-00	Os05g0565900	GO:0010467	0.101645	0.0126008
OS05T0565900-00	Os05g0565900	GO:0010468	0.101645	0.0126008
OS05T0565900-00	Os05g0565900	GO:0010556	0.101645	0.0126008
OS05T0565900-00	Os05g0565900	GO:0018130	0.101645	0.0126008
OS05T0565900-00	Os05g0565900	GO:0019219	0.101645	0.0126008
OS05T0565900-00	Os05g0565900	GO:0019438	0.101645	0.0126008
OS05T0565900-00	Os05g0565900	GO:0031323	0.101645	0.0126008
OS05T0565900-00	Os05g0565900	GO:0031326	0.101645	0.0126008
OS05T0565900-00	Os05g0565900	GO:0034645	0.101645	0.0126008
OS05T0565900-00	Os05g0565900	GO:0034654	0.101645	0.0126008
OS05T0565900-00	Os05g0565900	GO:0044260	0.101645	0.0126008
OS05T0565900-00	Os05g0565900	GO:0044271	0.101645	0.0126008
OS05T0565900-00	Os05g0565900	GO:0051171	0.101645	0.0126008
OS05T0565900-00	Os05g0565900	GO:0051252	0.101645	0.0126008
OS05T0565900-00	Os05g0565900	GO:0060255	0.101645	0.0126008
OS05T0565900-00	Os05g0565900	GO:0080090	0.101645	0.0126008
OS05T0565900-00	Os05g0565900	GO:0090304	0.101645	0.0126008
OS05T0565900-00	Os05g0565900	GO:1901362	0.101645	0.0126008
OS05T0565900-00	Os05g0565900	GO:0042659	0.101645	0.0126008
OS05T0565900-00	Os05g0565900	GO:0001708	0.101645	0.0126008
OS05T0565900-00	Os05g0565900	GO:0010453	0.101645	0.0126008
OS05T0565900-00	Os05g0565900	GO:0045165	0.101645	0.0126008
OS05T0565900-00	Os05g0565900	GO:0009737	0.101645	0.0126008
OS05T0565900-00	Os05g0565900	GO:0009725	0.101645	0.0126008
OS05T0565900-00	Os05g0565900	GO:0033993	0.101645	0.0126008
OS05T0565900-00	Os05g0565900	GO:0097305	0.101645	0.0126008
OS05T0565900-00	Os05g0565900	GO:0009891	0.101645	0.0126008
OS05T0565900-00	Os05g0565900	GO:0009893	0.101645	0.0126008
OS05T0565900-00	Os05g0565900	GO:0010557	0.101645	0.0126008
OS05T0565900-00	Os05g0565900	GO:0010604	0.101645	0.0126008
OS05T0565900-00	Os05g0565900	GO:0031325	0.101645	0.0126008
OS05T0565900-00	Os05g0565900	GO:0031328	0.101645	0.0126008
OS05T0565900-00	Os05g0565900	GO:0045935	0.101645	0.0126008
OS05T0565900-00	Os05g0565900	GO:0048522	0.101645	0.0126008
OS05T0565900-00	Os05g0565900	GO:0051173	0.101645	0.0126008
OS05T0565900-00	Os05g0565900	GO:0051254	0.101645	0.0126008
OS05T0565900-00	Os05g0565900	GO:1901002	0.101645	0.0126008
OS05T0565900-00	Os05g0565900	GO:0009651	0.101645	0.0126008
OS05T0565900-00	Os05g0565900	GO:0047484	0.101645	0.0126008
OS05T0565900-00	Os05g0565900	GO:0048584	0.101645	0.0126008
OS05T0565900-00	Os05g0565900	GO:0080134	0.101645	0.0126008
OS05T0565900-00	Os05g0565900	GO:1900057	0.101645	0.0126008
OS05T0565900-00	Os05g0565900	GO:0048367	0.101645	0.0126008
OS05T0565900-00	Os05g0565900	GO:0048731	0.101645	0.0126008
OS05T0565900-00	Os05g0565900	GO:0048827	0.101645	0.0126008
OS05T0565900-00	Os05g0565900	GO:0051094	0.101645	0.0126008
OS05T0565900-00	Os05g0565900	GO:0090693	0.101645	0.0126008
OS05T0565900-00	Os05g0565900	GO:0099402	0.101645	0.0126008
OS05T0565900-00	Os05g0565900	GO:1900055	0.101645	0.0126008
OS05T0565900-00	Os05g0565900	GO:0051607	0.101645	0.0126008
OS05T0565900-00	Os05g0565900	GO:0051707	0.101645	0.0126008
OS05T0565900-00	Os05g0565900	GO:0098542	0.101645	0.0126008
OS05T0565900-00	Os05g0565900	GO:0140546	0.101645	0.0126008
OS05T0565900-00	Os05g0565900	GO:0010228	0.101645	0.0126008
OS05T0565900-00	Os05g0565900	GO:0009791	0.101645	0.0126008
OS05T0565900-00	Os05g0565900	GO:0048608	0.101645	0.0126008
OS05T0565900-00	Os05g0565900	GO:0061458	0.101645	0.0126008
OS05T0565900-00	Os05g0565900	GO:0000302	0.101645	0.0126008
OS05T0565900-00	Os05g0565900	GO:0034599	0.101645	0.0126008
OS05T0565900-00	Os05g0565900	GO:0042542	0.101645	0.0126008
OS05T0565900-00	Os05g0565900	GO:0062197	0.101645	0.0126008
OS05T0565900-00	Os05g0565900	GO:1901701	0.101645	0.0126008
OS05T0565900-00	Os05g0565900	GO:0050832	0.101645	0.0126008
OS05T0565900-00	Os05g0565900	GO:0042742	0.101645	0.0126008
OS05T0566300-01	Os05g0566300	GO:0006139	0.10049	0.00899295
OS05T0566300-01	Os05g0566300	GO:0010467	0.10049	0.00899295
OS05T0566300-01	Os05g0566300	GO:0022613	0.10049	0.00899295
OS05T0566300-01	Os05g0566300	GO:0090304	0.10049	0.00899295
OS05T0566400-01	Os05g0566400	GO:0000165	0.0298579	0.0549508
OS05T0566400-01	Os05g0566400	GO:0007165	0.0298579	0.0549508
OS05T0566400-01	Os05g0566400	GO:0035556	0.0298579	0.0549508
OS05T0566400-01	Os05g0566400	GO:0006796	0.0298579	0.0549508
OS05T0566400-01	Os05g0566400	GO:0019538	0.0298579	0.0549508
OS05T0566400-01	Os05g0566400	GO:0036211	0.0298579	0.0549508
OS05T0566400-01	Os05g0566400	GO:0043412	0.0298579	0.0549508
OS05T0566400-01	Os05g0566400	GO:0044260	0.0298579	0.0549508
OS05T0566400-01	Os05g0566400	GO:0044267	0.0298579	0.0549508
OS05T0566500-02	Os05g0566500	GO:0002183	0.0663159	0.00653926
OS05T0566500-02	Os05g0566500	GO:0006518	0.0663159	0.00653926
OS05T0566500-02	Os05g0566500	GO:0009059	0.0663159	0.00653926
OS05T0566500-02	Os05g0566500	GO:0010467	0.0663159	0.00653926
OS05T0566500-02	Os05g0566500	GO:0019538	0.0663159	0.00653926
OS05T0566500-02	Os05g0566500	GO:0022607	0.0663159	0.00653926
OS05T0566500-02	Os05g0566500	GO:0022613	0.0663159	0.00653926
OS05T0566500-02	Os05g0566500	GO:0034645	0.0663159	0.00653926
OS05T0566500-02	Os05g0566500	GO:0043603	0.0663159	0.00653926
OS05T0566500-02	Os05g0566500	GO:0043933	0.0663159	0.00653926
OS05T0566500-02	Os05g0566500	GO:0044260	0.0663159	0.00653926
OS05T0566500-02	Os05g0566500	GO:0044267	0.0663159	0.00653926
OS05T0566500-02	Os05g0566500	GO:0044271	0.0663159	0.00653926
OS05T0566500-02	Os05g0566500	GO:1901566	0.0663159	0.00653926
OS05T0566800-01	Os05g0566800	GO:0009737	0.0488751	0.0229442
OS05T0566800-01	Os05g0566800	GO:0009725	0.0488751	0.0229442
OS05T0566800-01	Os05g0566800	GO:0033993	0.0488751	0.0229442
OS05T0566800-01	Os05g0566800	GO:0097305	0.0488751	0.0229442
OS05T0566800-01	Os05g0566800	GO:0009631	0.0488751	0.0229442
OS05T0566800-01	Os05g0566800	GO:0009409	0.0488751	0.0229442
OS05T0566800-01	Os05g0566800	GO:0042631	0.0488751	0.0229442
OS05T0566800-01	Os05g0566800	GO:0009414	0.0488751	0.0229442
OS05T0566800-01	Os05g0566800	GO:0009415	0.0488751	0.0229442
OS05T0566800-01	Os05g0566800	GO:0031668	0.0488751	0.0229442
OS05T0566800-01	Os05g0566800	GO:0071214	0.0488751	0.0229442
OS05T0566800-01	Os05g0566800	GO:0071229	0.0488751	0.0229442
OS05T0566800-01	Os05g0566800	GO:0071462	0.0488751	0.0229442
OS05T0566800-01	Os05g0566800	GO:1901701	0.0488751	0.0229442
OS05T0566800-01	Os05g0566800	GO:0070417	0.0488751	0.0229442
OS05T0567300-01	Os05g0567300	GO:0022613	0.0635972	0.0416611
OS05T0567300-01	Os05g0567300	GO:0006139	0.0635972	0.0416611
OS05T0567300-01	Os05g0567300	GO:0010467	0.0635972	0.0416611
OS05T0567300-01	Os05g0567300	GO:0090304	0.0635972	0.0416611
OS05T0567300-01	Os05g0567300	GO:0006996	0.0635972	0.0416611
OS05T0567300-01	Os05g0567300	GO:0022607	0.0635972	0.0416611
OS05T0567300-01	Os05g0567300	GO:0043933	0.0635972	0.0416611
OS05T0567400-01	Os05g0567400	GO:0006139	0.0118056	0.00694546
OS05T0567400-01	Os05g0567400	GO:0010467	0.0118056	0.00694546
OS05T0567400-01	Os05g0567400	GO:0022613	0.0118056	0.00694546
OS05T0567400-01	Os05g0567400	GO:0090304	0.0118056	0.00694546
OS05T0567400-01	Os05g0567400	GO:0001510	0.0118056	0.00694546
OS05T0567400-01	Os05g0567400	GO:0043412	0.0118056	0.00694546
OS05T0567400-01	Os05g0567400	GO:0043414	0.0118056	0.00694546
OS05T0567400-01	Os05g0567400	GO:0044260	0.0118056	0.00694546
OS05T0567500-01	Os05g0567500	GO:0006139	0.0378565	0.0924977
OS05T0567500-01	Os05g0567500	GO:0006259	0.0378565	0.0924977
OS05T0567500-01	Os05g0567500	GO:0006974	0.0378565	0.0924977
OS05T0567500-01	Os05g0567500	GO:0044260	0.0378565	0.0924977
OS05T0567500-01	Os05g0567500	GO:0090304	0.0378565	0.0924977
OS05T0567500-01	Os05g0567500	GO:0043412	0.0378565	0.0924977
OS05T0567500-02	Os05g0567500	GO:0006139	0.0255291	0.0317643
OS05T0567500-02	Os05g0567500	GO:0006259	0.0255291	0.0317643
OS05T0567500-02	Os05g0567500	GO:0006974	0.0255291	0.0317643
OS05T0567500-02	Os05g0567500	GO:0044260	0.0255291	0.0317643
OS05T0567500-02	Os05g0567500	GO:0090304	0.0255291	0.0317643
OS05T0567500-02	Os05g0567500	GO:0043412	0.0255291	0.0317643
OS05T0567600-00	Os05g0567600	GO:0006139	0.103333	0.040085
OS05T0567600-00	Os05g0567600	GO:0009059	0.103333	0.040085
OS05T0567600-00	Os05g0567600	GO:0009889	0.103333	0.040085
OS05T0567600-00	Os05g0567600	GO:0010467	0.103333	0.040085
OS05T0567600-00	Os05g0567600	GO:0010468	0.103333	0.040085
OS05T0567600-00	Os05g0567600	GO:0010556	0.103333	0.040085
OS05T0567600-00	Os05g0567600	GO:0018130	0.103333	0.040085
OS05T0567600-00	Os05g0567600	GO:0019219	0.103333	0.040085
OS05T0567600-00	Os05g0567600	GO:0019438	0.103333	0.040085
OS05T0567600-00	Os05g0567600	GO:0031323	0.103333	0.040085
OS05T0567600-00	Os05g0567600	GO:0031326	0.103333	0.040085
OS05T0567600-00	Os05g0567600	GO:0034645	0.103333	0.040085
OS05T0567600-00	Os05g0567600	GO:0034654	0.103333	0.040085
OS05T0567600-00	Os05g0567600	GO:0044260	0.103333	0.040085
OS05T0567600-00	Os05g0567600	GO:0044271	0.103333	0.040085
OS05T0567600-00	Os05g0567600	GO:0051171	0.103333	0.040085
OS05T0567600-00	Os05g0567600	GO:0051252	0.103333	0.040085
OS05T0567600-00	Os05g0567600	GO:0060255	0.103333	0.040085
OS05T0567600-00	Os05g0567600	GO:0080090	0.103333	0.040085
OS05T0567600-00	Os05g0567600	GO:0090304	0.103333	0.040085
OS05T0567600-00	Os05g0567600	GO:1901362	0.103333	0.040085
OS05T0567700-01	Os05g0567700	GO:0055085	0.00181926	0.025143
OS05T0567800-02	Os05g0567800	GO:0055085	0.0583853	0.0263282
OS05T0567800-02	Os05g0567800	GO:0071702	0.0583853	0.0263282
OS05T0568000-02	Os05g0568000	GO:0006631	0.0470712	0.0336746
OS05T0568000-02	Os05g0568000	GO:0008610	0.0470712	0.0336746
OS05T0568000-02	Os05g0568000	GO:0016053	0.0470712	0.0336746
OS05T0568000-02	Os05g0568000	GO:0043436	0.0470712	0.0336746
OS05T0568000-02	Os05g0568000	GO:0044255	0.0470712	0.0336746
OS05T0568000-02	Os05g0568000	GO:0009409	0.0470712	0.0336746
OS05T0568000-02	Os05g0568000	GO:0042335	0.0470712	0.0336746
OS05T0568000-02	Os05g0568000	GO:0009416	0.0470712	0.0336746
OS05T0568100-01	Os05g0568100	GO:0016226	0.0476124	0.050344
OS05T0568100-01	Os05g0568100	GO:0022607	0.0476124	0.050344
OS05T0568100-01	Os05g0568100	GO:0006873	0.0476124	0.050344
OS05T0568100-01	Os05g0568100	GO:0019725	0.0476124	0.050344
OS05T0568100-01	Os05g0568100	GO:0048878	0.0476124	0.050344
OS05T0568300-00	Os05g0568300	GO:0042742	0.0305772	0.0264733
OS05T0568300-00	Os05g0568300	GO:0051707	0.0305772	0.0264733
OS05T0568300-00	Os05g0568300	GO:0098542	0.0305772	0.0264733
OS05T0568300-00	Os05g0568300	GO:0006518	0.0305772	0.0264733
OS05T0568300-00	Os05g0568300	GO:0009059	0.0305772	0.0264733
OS05T0568300-00	Os05g0568300	GO:0010467	0.0305772	0.0264733
OS05T0568300-00	Os05g0568300	GO:0019538	0.0305772	0.0264733
OS05T0568300-00	Os05g0568300	GO:0034645	0.0305772	0.0264733
OS05T0568300-00	Os05g0568300	GO:0043603	0.0305772	0.0264733
OS05T0568300-00	Os05g0568300	GO:0044260	0.0305772	0.0264733
OS05T0568300-00	Os05g0568300	GO:0044267	0.0305772	0.0264733
OS05T0568300-00	Os05g0568300	GO:0044271	0.0305772	0.0264733
OS05T0568300-00	Os05g0568300	GO:1901566	0.0305772	0.0264733
OS05T0568600-01	Os05g0568600	GO:0071456	0.0924836	0.0268873
OS05T0568600-01	Os05g0568600	GO:0036293	0.0924836	0.0268873
OS05T0568600-01	Os05g0568600	GO:0071453	0.0924836	0.0268873
OS05T0568800-01	Os05g0568800	GO:0071456	0.132645	0.00838506
OS05T0568800-01	Os05g0568800	GO:0036293	0.132645	0.00838506
OS05T0568800-01	Os05g0568800	GO:0071453	0.132645	0.00838506
OS05T0568900-01	Os05g0568900	GO:0006508	0.0559431	0.102244
OS05T0568900-01	Os05g0568900	GO:0019538	0.0559431	0.102244
OS05T0568900-01	Os05g0568900	GO:0009765	0.0559431	0.102244
OS05T0568900-01	Os05g0568900	GO:0019684	0.0559431	0.102244
OS05T0568900-01	Os05g0568900	GO:0044260	0.0559431	0.102244
OS05T0568900-01	Os05g0568900	GO:0044267	0.0559431	0.102244
OS05T0568900-01	Os05g0568900	GO:0030163	0.0559431	0.102244
OS05T0568900-01	Os05g0568900	GO:0009057	0.0559431	0.102244
OS05T0568900-01	Os05g0568900	GO:1901565	0.0559431	0.102244
OS05T0569300-01	Os05g0569300	GO:0009737	0.0175068	0.0676266
OS05T0569300-01	Os05g0569300	GO:0009725	0.0175068	0.0676266
OS05T0569300-01	Os05g0569300	GO:0033993	0.0175068	0.0676266
OS05T0569300-01	Os05g0569300	GO:0097305	0.0175068	0.0676266
OS05T0569300-01	Os05g0569300	GO:0019760	0.0175068	0.0676266
OS05T0569300-01	Os05g0569300	GO:0016143	0.0175068	0.0676266
OS05T0569300-01	Os05g0569300	GO:0019757	0.0175068	0.0676266
OS05T0569300-01	Os05g0569300	GO:0043436	0.0175068	0.0676266
OS05T0569300-01	Os05g0569300	GO:1901657	0.0175068	0.0676266
OS05T0569300-01	Os05g0569300	GO:0010468	0.0175068	0.0676266
OS05T0569300-01	Os05g0569300	GO:0010467	0.0175068	0.0676266
OS05T0569300-01	Os05g0569300	GO:0060255	0.0175068	0.0676266
OS05T0569300-01	Os05g0569300	GO:0009416	0.0175068	0.0676266
OS05T0569300-01	Os05g0569300	GO:0006139	0.0175068	0.0676266
OS05T0569300-01	Os05g0569300	GO:0009059	0.0175068	0.0676266
OS05T0569300-01	Os05g0569300	GO:0009889	0.0175068	0.0676266
OS05T0569300-01	Os05g0569300	GO:0010556	0.0175068	0.0676266
OS05T0569300-01	Os05g0569300	GO:0018130	0.0175068	0.0676266
OS05T0569300-01	Os05g0569300	GO:0019219	0.0175068	0.0676266
OS05T0569300-01	Os05g0569300	GO:0019438	0.0175068	0.0676266
OS05T0569300-01	Os05g0569300	GO:0031323	0.0175068	0.0676266
OS05T0569300-01	Os05g0569300	GO:0031326	0.0175068	0.0676266
OS05T0569300-01	Os05g0569300	GO:0034645	0.0175068	0.0676266
OS05T0569300-01	Os05g0569300	GO:0034654	0.0175068	0.0676266
OS05T0569300-01	Os05g0569300	GO:0044260	0.0175068	0.0676266
OS05T0569300-01	Os05g0569300	GO:0044271	0.0175068	0.0676266
OS05T0569300-01	Os05g0569300	GO:0051171	0.0175068	0.0676266
OS05T0569300-01	Os05g0569300	GO:0051252	0.0175068	0.0676266
OS05T0569300-01	Os05g0569300	GO:0080090	0.0175068	0.0676266
OS05T0569300-01	Os05g0569300	GO:0090304	0.0175068	0.0676266
OS05T0569300-01	Os05g0569300	GO:1901362	0.0175068	0.0676266
OS05T0571100-01	Os05g0571100	GO:0006139	0.0160719	0.10257
OS05T0571100-01	Os05g0571100	GO:0010467	0.0160719	0.10257
OS05T0571100-01	Os05g0571100	GO:0090304	0.0160719	0.10257
OS05T0571200-01	Os05g0571200	GO:0006139	0.0186178	0.01457
OS05T0571200-01	Os05g0571200	GO:0009059	0.0186178	0.01457
OS05T0571200-01	Os05g0571200	GO:0009889	0.0186178	0.01457
OS05T0571200-01	Os05g0571200	GO:0010467	0.0186178	0.01457
OS05T0571200-01	Os05g0571200	GO:0010468	0.0186178	0.01457
OS05T0571200-01	Os05g0571200	GO:0010556	0.0186178	0.01457
OS05T0571200-01	Os05g0571200	GO:0018130	0.0186178	0.01457
OS05T0571200-01	Os05g0571200	GO:0019219	0.0186178	0.01457
OS05T0571200-01	Os05g0571200	GO:0019438	0.0186178	0.01457
OS05T0571200-01	Os05g0571200	GO:0031323	0.0186178	0.01457
OS05T0571200-01	Os05g0571200	GO:0031326	0.0186178	0.01457
OS05T0571200-01	Os05g0571200	GO:0034645	0.0186178	0.01457
OS05T0571200-01	Os05g0571200	GO:0034654	0.0186178	0.01457
OS05T0571200-01	Os05g0571200	GO:0044260	0.0186178	0.01457
OS05T0571200-01	Os05g0571200	GO:0044271	0.0186178	0.01457
OS05T0571200-01	Os05g0571200	GO:0051171	0.0186178	0.01457
OS05T0571200-01	Os05g0571200	GO:0051252	0.0186178	0.01457
OS05T0571200-01	Os05g0571200	GO:0060255	0.0186178	0.01457
OS05T0571200-01	Os05g0571200	GO:0080090	0.0186178	0.01457
OS05T0571200-01	Os05g0571200	GO:0090304	0.0186178	0.01457
OS05T0571200-01	Os05g0571200	GO:1901362	0.0186178	0.01457
OS05T0571200-01	Os05g0571200	GO:0080151	0.0186178	0.01457
OS05T0571200-01	Os05g0571200	GO:0007165	0.0186178	0.01457
OS05T0571200-01	Os05g0571200	GO:0009751	0.0186178	0.01457
OS05T0571200-01	Os05g0571200	GO:0009863	0.0186178	0.01457
OS05T0571200-01	Os05g0571200	GO:0009966	0.0186178	0.01457
OS05T0571200-01	Os05g0571200	GO:0009967	0.0186178	0.01457
OS05T0571200-01	Os05g0571200	GO:0010646	0.0186178	0.01457
OS05T0571200-01	Os05g0571200	GO:0010647	0.0186178	0.01457
OS05T0571200-01	Os05g0571200	GO:0014070	0.0186178	0.01457
OS05T0571200-01	Os05g0571200	GO:0023056	0.0186178	0.01457
OS05T0571200-01	Os05g0571200	GO:0048522	0.0186178	0.01457
OS05T0571200-01	Os05g0571200	GO:0048584	0.0186178	0.01457
OS05T0571200-01	Os05g0571200	GO:0071310	0.0186178	0.01457
OS05T0571200-01	Os05g0571200	GO:1901701	0.0186178	0.01457
OS05T0571200-01	Os05g0571200	GO:2000031	0.0186178	0.01457
OS05T0571200-01	Os05g0571200	GO:2001023	0.0186178	0.01457
OS05T0571200-01	Os05g0571200	GO:2001025	0.0186178	0.01457
OS05T0571200-01	Os05g0571200	GO:2001038	0.0186178	0.01457
OS05T0571200-01	Os05g0571200	GO:2001040	0.0186178	0.01457
OS05T0571200-01	Os05g0571200	GO:0009403	0.0186178	0.01457
OS05T0571200-01	Os05g0571200	GO:0042430	0.0186178	0.01457
OS05T0571200-01	Os05g0571200	GO:0044272	0.0186178	0.01457
OS05T0571200-01	Os05g0571200	GO:0052314	0.0186178	0.01457
OS05T0571200-01	Os05g0571200	GO:0052317	0.0186178	0.01457
OS05T0571200-01	Os05g0571200	GO:1901566	0.0186178	0.01457
OS05T0571200-01	Os05g0571200	GO:0090333	0.0186178	0.01457
OS05T0571200-01	Os05g0571200	GO:0010119	0.0186178	0.01457
OS05T0571200-01	Os05g0571200	GO:1900056	0.0186178	0.01457
OS05T0571200-01	Os05g0571200	GO:0048367	0.0186178	0.01457
OS05T0571200-01	Os05g0571200	GO:0048731	0.0186178	0.01457
OS05T0571200-01	Os05g0571200	GO:0048827	0.0186178	0.01457
OS05T0571200-01	Os05g0571200	GO:0051093	0.0186178	0.01457
OS05T0571200-01	Os05g0571200	GO:0090693	0.0186178	0.01457
OS05T0571200-01	Os05g0571200	GO:0099402	0.0186178	0.01457
OS05T0571200-01	Os05g0571200	GO:1900055	0.0186178	0.01457
OS05T0571200-01	Os05g0571200	GO:0009753	0.0186178	0.01457
OS05T0571200-01	Os05g0571200	GO:0009725	0.0186178	0.01457
OS05T0571200-01	Os05g0571200	GO:0033993	0.0186178	0.01457
OS05T0571200-01	Os05g0571200	GO:0070542	0.0186178	0.01457
OS05T0571200-01	Os05g0571200	GO:1900457	0.0186178	0.01457
OS05T0571200-01	Os05g0571200	GO:0009741	0.0186178	0.01457
OS05T0571200-01	Os05g0571200	GO:0009755	0.0186178	0.01457
OS05T0571200-01	Os05g0571200	GO:0032870	0.0186178	0.01457
OS05T0571200-01	Os05g0571200	GO:0043401	0.0186178	0.01457
OS05T0571200-01	Os05g0571200	GO:0048545	0.0186178	0.01457
OS05T0571200-01	Os05g0571200	GO:0009890	0.0186178	0.01457
OS05T0571200-01	Os05g0571200	GO:0009892	0.0186178	0.01457
OS05T0571200-01	Os05g0571200	GO:0010558	0.0186178	0.01457
OS05T0571200-01	Os05g0571200	GO:0010605	0.0186178	0.01457
OS05T0571200-01	Os05g0571200	GO:0031324	0.0186178	0.01457
OS05T0571200-01	Os05g0571200	GO:0031327	0.0186178	0.01457
OS05T0571200-01	Os05g0571200	GO:0045934	0.0186178	0.01457
OS05T0571200-01	Os05g0571200	GO:0048523	0.0186178	0.01457
OS05T0571200-01	Os05g0571200	GO:0051172	0.0186178	0.01457
OS05T0571200-01	Os05g0571200	GO:0051253	0.0186178	0.01457
OS05T0571200-01	Os05g0571200	GO:0071456	0.0186178	0.01457
OS05T0571200-01	Os05g0571200	GO:0036293	0.0186178	0.01457
OS05T0571200-01	Os05g0571200	GO:0071453	0.0186178	0.01457
OS05T0571200-01	Os05g0571200	GO:0050832	0.0186178	0.01457
OS05T0571200-01	Os05g0571200	GO:0051707	0.0186178	0.01457
OS05T0571200-01	Os05g0571200	GO:0098542	0.0186178	0.01457
OS05T0571200-01	Os05g0571200	GO:2000070	0.0186178	0.01457
OS05T0571200-01	Os05g0571200	GO:0009414	0.0186178	0.01457
OS05T0571200-01	Os05g0571200	GO:0009415	0.0186178	0.01457
OS05T0571200-01	Os05g0571200	GO:0080134	0.0186178	0.01457
OS05T0571200-01	Os05g0571200	GO:0080187	0.0186178	0.01457
OS05T0571200-01	Os05g0571200	GO:0009791	0.0186178	0.01457
OS05T0571200-01	Os05g0571200	GO:0009908	0.0186178	0.01457
OS05T0571200-01	Os05g0571200	GO:0048437	0.0186178	0.01457
OS05T0571200-01	Os05g0571200	GO:0048608	0.0186178	0.01457
OS05T0571200-01	Os05g0571200	GO:0061458	0.0186178	0.01457
OS05T0571200-01	Os05g0571200	GO:0090567	0.0186178	0.01457
OS05T0571200-01	Os05g0571200	GO:0009682	0.0186178	0.01457
OS05T0571200-01	Os05g0571200	GO:0042742	0.0186178	0.01457
OS05T0571200-01	Os05g0571200	GO:0045087	0.0186178	0.01457
OS05T0571200-01	Os05g0571200	GO:0009864	0.0186178	0.01457
OS05T0571200-01	Os05g0571200	GO:0002253	0.0186178	0.01457
OS05T0571200-01	Os05g0571200	GO:0002684	0.0186178	0.01457
OS05T0571200-01	Os05g0571200	GO:0002831	0.0186178	0.01457
OS05T0571200-01	Os05g0571200	GO:0002833	0.0186178	0.01457
OS05T0571200-01	Os05g0571200	GO:0009867	0.0186178	0.01457
OS05T0571200-01	Os05g0571200	GO:0031347	0.0186178	0.01457
OS05T0571200-01	Os05g0571200	GO:0031349	0.0186178	0.01457
OS05T0571200-01	Os05g0571200	GO:0032101	0.0186178	0.01457
OS05T0571200-01	Os05g0571200	GO:0032103	0.0186178	0.01457
OS05T0571200-01	Os05g0571200	GO:0045088	0.0186178	0.01457
OS05T0571200-01	Os05g0571200	GO:0045089	0.0186178	0.01457
OS05T0571200-01	Os05g0571200	GO:0050776	0.0186178	0.01457
OS05T0571200-01	Os05g0571200	GO:0050778	0.0186178	0.01457
OS05T0571200-01	Os05g0571200	GO:0009862	0.0186178	0.01457
OS05T0571200-01	Os05g0571200	GO:0009627	0.0186178	0.01457
OS05T0571200-01	Os05g0571200	GO:0000302	0.0186178	0.01457
OS05T0571200-01	Os05g0571200	GO:0047484	0.0186178	0.01457
OS05T0571200-01	Os05g0571200	GO:0016143	0.0186178	0.01457
OS05T0571200-01	Os05g0571200	GO:0019757	0.0186178	0.01457
OS05T0571200-01	Os05g0571200	GO:0019758	0.0186178	0.01457
OS05T0571200-01	Os05g0571200	GO:0019760	0.0186178	0.01457
OS05T0571200-01	Os05g0571200	GO:0043436	0.0186178	0.01457
OS05T0571200-01	Os05g0571200	GO:1901137	0.0186178	0.01457
OS05T0571200-01	Os05g0571200	GO:1901657	0.0186178	0.01457
OS05T0571200-01	Os05g0571200	GO:0002229	0.0186178	0.01457
OS05T0571200-01	Os05g0571200	GO:0000160	0.0186178	0.01457
OS05T0571200-01	Os05g0571200	GO:0009723	0.0186178	0.01457
OS05T0571200-01	Os05g0571200	GO:0009873	0.0186178	0.01457
OS05T0571200-01	Os05g0571200	GO:0035556	0.0186178	0.01457
OS05T0571200-01	Os05g0571200	GO:1902531	0.0186178	0.01457
OS05T0571200-01	Os05g0571200	GO:2000022	0.0186178	0.01457
OS05T0571200-01	Os05g0571200	GO:0010200	0.0186178	0.01457
OS05T0571200-01	Os05g0571200	GO:0010243	0.0186178	0.01457
OS05T0572000-00	Os05g0572000	GO:0006139	0.0224906	0.0222698
OS05T0572000-00	Os05g0572000	GO:0009059	0.0224906	0.0222698
OS05T0572000-00	Os05g0572000	GO:0009889	0.0224906	0.0222698
OS05T0572000-00	Os05g0572000	GO:0010467	0.0224906	0.0222698
OS05T0572000-00	Os05g0572000	GO:0010468	0.0224906	0.0222698
OS05T0572000-00	Os05g0572000	GO:0010556	0.0224906	0.0222698
OS05T0572000-00	Os05g0572000	GO:0018130	0.0224906	0.0222698
OS05T0572000-00	Os05g0572000	GO:0019219	0.0224906	0.0222698
OS05T0572000-00	Os05g0572000	GO:0019438	0.0224906	0.0222698
OS05T0572000-00	Os05g0572000	GO:0031323	0.0224906	0.0222698
OS05T0572000-00	Os05g0572000	GO:0031326	0.0224906	0.0222698
OS05T0572000-00	Os05g0572000	GO:0034645	0.0224906	0.0222698
OS05T0572000-00	Os05g0572000	GO:0034654	0.0224906	0.0222698
OS05T0572000-00	Os05g0572000	GO:0044260	0.0224906	0.0222698
OS05T0572000-00	Os05g0572000	GO:0044271	0.0224906	0.0222698
OS05T0572000-00	Os05g0572000	GO:0051171	0.0224906	0.0222698
OS05T0572000-00	Os05g0572000	GO:0051252	0.0224906	0.0222698
OS05T0572000-00	Os05g0572000	GO:0060255	0.0224906	0.0222698
OS05T0572000-00	Os05g0572000	GO:0080090	0.0224906	0.0222698
OS05T0572000-00	Os05g0572000	GO:0090304	0.0224906	0.0222698
OS05T0572000-00	Os05g0572000	GO:1901362	0.0224906	0.0222698
OS05T0572000-00	Os05g0572000	GO:0010200	0.0224906	0.0222698
OS05T0572000-00	Os05g0572000	GO:0010243	0.0224906	0.0222698
OS05T0573300-01	Os05g0573300	GO:0009793	0.0274583	0.0136307
OS05T0573300-01	Os05g0573300	GO:0009790	0.0274583	0.0136307
OS05T0573300-01	Os05g0573300	GO:0009791	0.0274583	0.0136307
OS05T0573300-01	Os05g0573300	GO:0010154	0.0274583	0.0136307
OS05T0573300-01	Os05g0573300	GO:0048316	0.0274583	0.0136307
OS05T0573300-01	Os05g0573300	GO:0048608	0.0274583	0.0136307
OS05T0573300-01	Os05g0573300	GO:0048731	0.0274583	0.0136307
OS05T0573300-01	Os05g0573300	GO:0061458	0.0274583	0.0136307
OS05T0573300-01	Os05g0573300	GO:0010038	0.0274583	0.0136307
OS05T0573300-01	Os05g0573300	GO:0009733	0.0274583	0.0136307
OS05T0573300-01	Os05g0573300	GO:0009725	0.0274583	0.0136307
OS05T0573300-01	Os05g0573300	GO:0006139	0.0274583	0.0136307
OS05T0573300-01	Os05g0573300	GO:0006753	0.0274583	0.0136307
OS05T0573300-01	Os05g0573300	GO:0006796	0.0274583	0.0136307
OS05T0573300-01	Os05g0573300	GO:0018130	0.0274583	0.0136307
OS05T0573300-01	Os05g0573300	GO:0019438	0.0274583	0.0136307
OS05T0573300-01	Os05g0573300	GO:0019637	0.0274583	0.0136307
OS05T0573300-01	Os05g0573300	GO:0019693	0.0274583	0.0136307
OS05T0573300-01	Os05g0573300	GO:0034654	0.0274583	0.0136307
OS05T0573300-01	Os05g0573300	GO:0044271	0.0274583	0.0136307
OS05T0573300-01	Os05g0573300	GO:0055086	0.0274583	0.0136307
OS05T0573300-01	Os05g0573300	GO:0072527	0.0274583	0.0136307
OS05T0573300-01	Os05g0573300	GO:0090407	0.0274583	0.0136307
OS05T0573300-01	Os05g0573300	GO:1901137	0.0274583	0.0136307
OS05T0573300-01	Os05g0573300	GO:1901362	0.0274583	0.0136307
OS05T0573300-01	Os05g0573300	GO:1901566	0.0274583	0.0136307
OS05T0573300-01	Os05g0573300	GO:0006520	0.0274583	0.0136307
OS05T0573300-01	Os05g0573300	GO:0043436	0.0274583	0.0136307
OS05T0573300-01	Os05g0573300	GO:1901605	0.0274583	0.0136307
OS05T0573300-01	Os05g0573300	GO:0009112	0.0274583	0.0136307
OS05T0573500-00	Os05g0573500	GO:0006139	0.0160298	0.00412146
OS05T0573500-00	Os05g0573500	GO:0009059	0.0160298	0.00412146
OS05T0573500-00	Os05g0573500	GO:0009889	0.0160298	0.00412146
OS05T0573500-00	Os05g0573500	GO:0010467	0.0160298	0.00412146
OS05T0573500-00	Os05g0573500	GO:0010468	0.0160298	0.00412146
OS05T0573500-00	Os05g0573500	GO:0010556	0.0160298	0.00412146
OS05T0573500-00	Os05g0573500	GO:0018130	0.0160298	0.00412146
OS05T0573500-00	Os05g0573500	GO:0019219	0.0160298	0.00412146
OS05T0573500-00	Os05g0573500	GO:0019438	0.0160298	0.00412146
OS05T0573500-00	Os05g0573500	GO:0031323	0.0160298	0.00412146
OS05T0573500-00	Os05g0573500	GO:0031326	0.0160298	0.00412146
OS05T0573500-00	Os05g0573500	GO:0034645	0.0160298	0.00412146
OS05T0573500-00	Os05g0573500	GO:0034654	0.0160298	0.00412146
OS05T0573500-00	Os05g0573500	GO:0044260	0.0160298	0.00412146
OS05T0573500-00	Os05g0573500	GO:0044271	0.0160298	0.00412146
OS05T0573500-00	Os05g0573500	GO:0051171	0.0160298	0.00412146
OS05T0573500-00	Os05g0573500	GO:0051252	0.0160298	0.00412146
OS05T0573500-00	Os05g0573500	GO:0060255	0.0160298	0.00412146
OS05T0573500-00	Os05g0573500	GO:0080090	0.0160298	0.00412146
OS05T0573500-00	Os05g0573500	GO:0090304	0.0160298	0.00412146
OS05T0573500-00	Os05g0573500	GO:1901362	0.0160298	0.00412146
OS05T0573500-00	Os05g0573500	GO:0009891	0.0160298	0.00412146
OS05T0573500-00	Os05g0573500	GO:0009893	0.0160298	0.00412146
OS05T0573500-00	Os05g0573500	GO:0010557	0.0160298	0.00412146
OS05T0573500-00	Os05g0573500	GO:0010604	0.0160298	0.00412146
OS05T0573500-00	Os05g0573500	GO:0031325	0.0160298	0.00412146
OS05T0573500-00	Os05g0573500	GO:0031328	0.0160298	0.00412146
OS05T0573500-00	Os05g0573500	GO:0045935	0.0160298	0.00412146
OS05T0573500-00	Os05g0573500	GO:0048522	0.0160298	0.00412146
OS05T0573500-00	Os05g0573500	GO:0051173	0.0160298	0.00412146
OS05T0573500-00	Os05g0573500	GO:0051254	0.0160298	0.00412146
OS05T0573700-01	Os05g0573700	GO:0006520	0.0847332	0.153427
OS05T0573700-01	Os05g0573700	GO:0008652	0.0847332	0.153427
OS05T0573700-01	Os05g0573700	GO:0016053	0.0847332	0.153427
OS05T0573700-01	Os05g0573700	GO:0043436	0.0847332	0.153427
OS05T0573700-01	Os05g0573700	GO:1901566	0.0847332	0.153427
OS05T0573700-01	Os05g0573700	GO:0009081	0.0847332	0.153427
OS05T0573700-01	Os05g0573700	GO:1901605	0.0847332	0.153427
OS05T0573700-01	Os05g0573700	GO:0010038	0.0847332	0.153427
OS05T0573700-02	Os05g0573700	GO:0006520	0.0204795	0.00132152
OS05T0573700-02	Os05g0573700	GO:0008652	0.0204795	0.00132152
OS05T0573700-02	Os05g0573700	GO:0016053	0.0204795	0.00132152
OS05T0573700-02	Os05g0573700	GO:0043436	0.0204795	0.00132152
OS05T0573700-02	Os05g0573700	GO:1901566	0.0204795	0.00132152
OS05T0573700-02	Os05g0573700	GO:0009081	0.0204795	0.00132152
OS05T0573700-02	Os05g0573700	GO:1901605	0.0204795	0.00132152
OS05T0573700-02	Os05g0573700	GO:0010038	0.0204795	0.00132152
OS05T0574100-01	Os05g0574100	GO:0006638	0.0186769	0.0905076
OS05T0574100-01	Os05g0574100	GO:0016042	0.0186769	0.0905076
OS05T0574100-01	Os05g0574100	GO:0044242	0.0186769	0.0905076
OS05T0574100-01	Os05g0574100	GO:0044255	0.0186769	0.0905076
OS05T0574100-01	Os05g0574100	GO:0046486	0.0186769	0.0905076
OS05T0574100-01	Os05g0574100	GO:0010187	0.0186769	0.0905076
OS05T0574100-01	Os05g0574100	GO:0009791	0.0186769	0.0905076
OS05T0574100-01	Os05g0574100	GO:0009845	0.0186769	0.0905076
OS05T0574100-01	Os05g0574100	GO:0048580	0.0186769	0.0905076
OS05T0574100-01	Os05g0574100	GO:0048581	0.0186769	0.0905076
OS05T0574100-01	Os05g0574100	GO:0051093	0.0186769	0.0905076
OS05T0574100-01	Os05g0574100	GO:0051241	0.0186769	0.0905076
OS05T0574100-01	Os05g0574100	GO:0090351	0.0186769	0.0905076
OS05T0574100-01	Os05g0574100	GO:1900140	0.0186769	0.0905076
OS05T0574100-01	Os05g0574100	GO:2000026	0.0186769	0.0905076
OS05T0574100-01	Os05g0574100	GO:0019915	0.0186769	0.0905076
OS05T0574300-00	Os05g0574300	GO:0006325	0.05739	0.0197803
OS05T0574300-00	Os05g0574300	GO:0006996	0.05739	0.0197803
OS05T0574300-00	Os05g0574300	GO:0022607	0.05739	0.0197803
OS05T0574300-00	Os05g0574300	GO:0043933	0.05739	0.0197803
OS05T0574400-01	Os05g0574400	GO:0009409	0.0274364	0.0670879
OS05T0574400-01	Os05g0574400	GO:0010038	0.0274364	0.0670879
OS05T0574400-01	Os05g0574400	GO:0042742	0.0274364	0.0670879
OS05T0574400-01	Os05g0574400	GO:0051707	0.0274364	0.0670879
OS05T0574400-01	Os05g0574400	GO:0098542	0.0274364	0.0670879
OS05T0574400-01	Os05g0574400	GO:0043436	0.0274364	0.0670879
OS05T0574400-01	Os05g0574400	GO:0015980	0.0274364	0.0670879
OS05T0574500-01	Os05g0574500	GO:0015031	0.0505715	0.0893282
OS05T0574500-01	Os05g0574500	GO:0045184	0.0505715	0.0893282
OS05T0574500-01	Os05g0574500	GO:0071702	0.0505715	0.0893282
OS05T0574500-01	Os05g0574500	GO:0071705	0.0505715	0.0893282
OS05T0574500-01	Os05g0574500	GO:0046907	0.0505715	0.0893282
OS05T0574500-01	Os05g0574500	GO:0051169	0.0505715	0.0893282
OS05T0574500-01	Os05g0574500	GO:0000054	0.0505715	0.0893282
OS05T0574500-01	Os05g0574500	GO:0022613	0.0505715	0.0893282
OS05T0574500-01	Os05g0574500	GO:0033750	0.0505715	0.0893282
OS05T0574500-01	Os05g0574500	GO:0051656	0.0505715	0.0893282
OS05T0574500-01	Os05g0574500	GO:0006886	0.0505715	0.0893282
OS05T0574500-01	Os05g0574500	GO:0034613	0.0505715	0.0893282
OS05T0574500-01	Os05g0574500	GO:0072594	0.0505715	0.0893282
OS05T0574500-01	Os05g0574500	GO:0010038	0.0505715	0.0893282
OS05T0574500-01	Os05g0574500	GO:0042742	0.0505715	0.0893282
OS05T0574500-01	Os05g0574500	GO:0051707	0.0505715	0.0893282
OS05T0574500-01	Os05g0574500	GO:0098542	0.0505715	0.0893282
OS05T0574500-01	Os05g0574500	GO:0050832	0.0505715	0.0893282
OS05T0574600-01	Os05g0574600	GO:0006631	0.00195921	0.0223521
OS05T0574600-01	Os05g0574600	GO:0008610	0.00195921	0.0223521
OS05T0574600-01	Os05g0574600	GO:0016053	0.00195921	0.0223521
OS05T0574600-01	Os05g0574600	GO:0043436	0.00195921	0.0223521
OS05T0574600-01	Os05g0574600	GO:0044255	0.00195921	0.0223521
OS05T0574600-01	Os05g0574600	GO:0042335	0.00195921	0.0223521
OS05T0574600-01	Os05g0574600	GO:0009416	0.00195921	0.0223521
OS05T0574600-01	Os05g0574600	GO:0009409	0.00195921	0.0223521
OS05T0574600-01	Os05g0574600	GO:0070417	0.00195921	0.0223521
OS05T0574600-01	Os05g0574600	GO:0009698	0.00195921	0.0223521
OS05T0574600-01	Os05g0574600	GO:0009699	0.00195921	0.0223521
OS05T0574600-01	Os05g0574600	GO:0019438	0.00195921	0.0223521
OS05T0574600-01	Os05g0574600	GO:1901362	0.00195921	0.0223521
OS05T0574600-01	Os05g0574600	GO:0010166	0.00195921	0.0223521
OS05T0574600-01	Os05g0574600	GO:1901570	0.00195921	0.0223521
OS05T0574800-00	Os05g0574800	GO:0006139	0.0100146	0.0812995
OS05T0574800-00	Os05g0574800	GO:0043412	0.0100146	0.0812995
OS05T0574800-00	Os05g0574800	GO:0090304	0.0100146	0.0812995
OS05T0574800-00	Os05g0574800	GO:0009416	0.0100146	0.0812995
OS05T0574800-00	Os05g0574800	GO:0006996	0.0100146	0.0812995
OS05T0575000-01	Os05g0575000	GO:0006996	0.0227609	0.0267517
OS05T0575000-01	Os05g0575000	GO:0022411	0.0227609	0.0267517
OS05T0575300-01	Os05g0575300	GO:0006518	0.0356392	0.031157
OS05T0575300-01	Os05g0575300	GO:0009059	0.0356392	0.031157
OS05T0575300-01	Os05g0575300	GO:0010467	0.0356392	0.031157
OS05T0575300-01	Os05g0575300	GO:0019538	0.0356392	0.031157
OS05T0575300-01	Os05g0575300	GO:0034645	0.0356392	0.031157
OS05T0575300-01	Os05g0575300	GO:0043603	0.0356392	0.031157
OS05T0575300-01	Os05g0575300	GO:0044260	0.0356392	0.031157
OS05T0575300-01	Os05g0575300	GO:0044267	0.0356392	0.031157
OS05T0575300-01	Os05g0575300	GO:0044271	0.0356392	0.031157
OS05T0575300-01	Os05g0575300	GO:1901566	0.0356392	0.031157
OS05T0575300-02	Os05g0575300	GO:0006518	0.0289399	0.0239853
OS05T0575300-02	Os05g0575300	GO:0009059	0.0289399	0.0239853
OS05T0575300-02	Os05g0575300	GO:0010467	0.0289399	0.0239853
OS05T0575300-02	Os05g0575300	GO:0019538	0.0289399	0.0239853
OS05T0575300-02	Os05g0575300	GO:0034645	0.0289399	0.0239853
OS05T0575300-02	Os05g0575300	GO:0043603	0.0289399	0.0239853
OS05T0575300-02	Os05g0575300	GO:0044260	0.0289399	0.0239853
OS05T0575300-02	Os05g0575300	GO:0044267	0.0289399	0.0239853
OS05T0575300-02	Os05g0575300	GO:0044271	0.0289399	0.0239853
OS05T0575300-02	Os05g0575300	GO:1901566	0.0289399	0.0239853
OS05T0576300-01	Os05g0576300	GO:0051511	0.0410722	0.0300421
OS05T0576300-01	Os05g0576300	GO:0000902	0.0410722	0.0300421
OS05T0576300-01	Os05g0576300	GO:0001558	0.0410722	0.0300421
OS05T0576300-01	Os05g0576300	GO:0009826	0.0410722	0.0300421
OS05T0576300-01	Os05g0576300	GO:0022603	0.0410722	0.0300421
OS05T0576300-01	Os05g0576300	GO:0022604	0.0410722	0.0300421
OS05T0576300-01	Os05g0576300	GO:0030308	0.0410722	0.0300421
OS05T0576300-01	Os05g0576300	GO:0045926	0.0410722	0.0300421
OS05T0576300-01	Os05g0576300	GO:0048523	0.0410722	0.0300421
OS05T0576300-01	Os05g0576300	GO:0048638	0.0410722	0.0300421
OS05T0576300-01	Os05g0576300	GO:0048640	0.0410722	0.0300421
OS05T0576300-01	Os05g0576300	GO:0051093	0.0410722	0.0300421
OS05T0576300-01	Os05g0576300	GO:0051128	0.0410722	0.0300421
OS05T0576300-01	Os05g0576300	GO:0051510	0.0410722	0.0300421
OS05T0576300-01	Os05g0576300	GO:0060560	0.0410722	0.0300421
OS05T0576300-01	Os05g0576300	GO:0006139	0.0410722	0.0300421
OS05T0576300-01	Os05g0576300	GO:0009059	0.0410722	0.0300421
OS05T0576300-01	Os05g0576300	GO:0009889	0.0410722	0.0300421
OS05T0576300-01	Os05g0576300	GO:0009891	0.0410722	0.0300421
OS05T0576300-01	Os05g0576300	GO:0009893	0.0410722	0.0300421
OS05T0576300-01	Os05g0576300	GO:0010467	0.0410722	0.0300421
OS05T0576300-01	Os05g0576300	GO:0010468	0.0410722	0.0300421
OS05T0576300-01	Os05g0576300	GO:0010556	0.0410722	0.0300421
OS05T0576300-01	Os05g0576300	GO:0010557	0.0410722	0.0300421
OS05T0576300-01	Os05g0576300	GO:0010604	0.0410722	0.0300421
OS05T0576300-01	Os05g0576300	GO:0018130	0.0410722	0.0300421
OS05T0576300-01	Os05g0576300	GO:0019219	0.0410722	0.0300421
OS05T0576300-01	Os05g0576300	GO:0019438	0.0410722	0.0300421
OS05T0576300-01	Os05g0576300	GO:0031323	0.0410722	0.0300421
OS05T0576300-01	Os05g0576300	GO:0031325	0.0410722	0.0300421
OS05T0576300-01	Os05g0576300	GO:0031326	0.0410722	0.0300421
OS05T0576300-01	Os05g0576300	GO:0031328	0.0410722	0.0300421
OS05T0576300-01	Os05g0576300	GO:0034645	0.0410722	0.0300421
OS05T0576300-01	Os05g0576300	GO:0034654	0.0410722	0.0300421
OS05T0576300-01	Os05g0576300	GO:0044260	0.0410722	0.0300421
OS05T0576300-01	Os05g0576300	GO:0044271	0.0410722	0.0300421
OS05T0576300-01	Os05g0576300	GO:0045935	0.0410722	0.0300421
OS05T0576300-01	Os05g0576300	GO:0048522	0.0410722	0.0300421
OS05T0576300-01	Os05g0576300	GO:0051171	0.0410722	0.0300421
OS05T0576300-01	Os05g0576300	GO:0051173	0.0410722	0.0300421
OS05T0576300-01	Os05g0576300	GO:0051252	0.0410722	0.0300421
OS05T0576300-01	Os05g0576300	GO:0051254	0.0410722	0.0300421
OS05T0576300-01	Os05g0576300	GO:0060255	0.0410722	0.0300421
OS05T0576300-01	Os05g0576300	GO:0080090	0.0410722	0.0300421
OS05T0576300-01	Os05g0576300	GO:0090304	0.0410722	0.0300421
OS05T0576300-01	Os05g0576300	GO:1901362	0.0410722	0.0300421
OS05T0576300-01	Os05g0576300	GO:1901347	0.0410722	0.0300421
OS05T0576300-01	Os05g0576300	GO:0009832	0.0410722	0.0300421
OS05T0576300-01	Os05g0576300	GO:0042546	0.0410722	0.0300421
OS05T0576300-01	Os05g0576300	GO:0044087	0.0410722	0.0300421
OS05T0576300-01	Os05g0576300	GO:1903338	0.0410722	0.0300421
OS05T0576300-01	Os05g0576300	GO:1903339	0.0410722	0.0300421
OS05T0576300-01	Os05g0576300	GO:2000652	0.0410722	0.0300421
OS05T0576500-02	Os05g0576500	GO:0016143	0.119162	0.0153498
OS05T0576500-02	Os05g0576500	GO:0019757	0.119162	0.0153498
OS05T0576500-02	Os05g0576500	GO:0019758	0.119162	0.0153498
OS05T0576500-02	Os05g0576500	GO:0019760	0.119162	0.0153498
OS05T0576500-02	Os05g0576500	GO:0043436	0.119162	0.0153498
OS05T0576500-02	Os05g0576500	GO:0044272	0.119162	0.0153498
OS05T0576500-02	Os05g0576500	GO:1901137	0.119162	0.0153498
OS05T0576500-02	Os05g0576500	GO:1901566	0.119162	0.0153498
OS05T0576500-02	Os05g0576500	GO:1901657	0.119162	0.0153498
OS05T0576700-01	Os05g0576700	GO:0019915	0.0409162	0.0313769
OS05T0576800-01	Os05g0576800	GO:0006796	0.00894524	0.0198141
OS05T0576800-01	Os05g0576800	GO:0019538	0.00894524	0.0198141
OS05T0576800-01	Os05g0576800	GO:0036211	0.00894524	0.0198141
OS05T0576800-01	Os05g0576800	GO:0043412	0.00894524	0.0198141
OS05T0576800-01	Os05g0576800	GO:0044260	0.00894524	0.0198141
OS05T0576800-01	Os05g0576800	GO:0044267	0.00894524	0.0198141
OS05T0576800-01	Os05g0576800	GO:0000165	0.00894524	0.0198141
OS05T0576800-01	Os05g0576800	GO:0007165	0.00894524	0.0198141
OS05T0576800-01	Os05g0576800	GO:0035556	0.00894524	0.0198141
OS05T0577700-01	Os05g0577700	GO:0006796	0.0145762	0.0174329
OS05T0577700-01	Os05g0577700	GO:0019538	0.0145762	0.0174329
OS05T0577700-01	Os05g0577700	GO:0036211	0.0145762	0.0174329
OS05T0577700-01	Os05g0577700	GO:0043412	0.0145762	0.0174329
OS05T0577700-01	Os05g0577700	GO:0044260	0.0145762	0.0174329
OS05T0577700-01	Os05g0577700	GO:0044267	0.0145762	0.0174329
OS05T0577800-01	Os05g0577800	GO:1900057	0.0518984	0.0592983
OS05T0577800-01	Os05g0577800	GO:0048367	0.0518984	0.0592983
OS05T0577800-01	Os05g0577800	GO:0048731	0.0518984	0.0592983
OS05T0577800-01	Os05g0577800	GO:0048827	0.0518984	0.0592983
OS05T0577800-01	Os05g0577800	GO:0051094	0.0518984	0.0592983
OS05T0577800-01	Os05g0577800	GO:0090693	0.0518984	0.0592983
OS05T0577800-01	Os05g0577800	GO:0099402	0.0518984	0.0592983
OS05T0577800-01	Os05g0577800	GO:1900055	0.0518984	0.0592983
OS05T0578000-01	Os05g0578000	GO:0006886	0.00872323	0.0151965
OS05T0578000-01	Os05g0578000	GO:0006996	0.00872323	0.0151965
OS05T0578000-01	Os05g0578000	GO:0015031	0.00872323	0.0151965
OS05T0578000-01	Os05g0578000	GO:0034613	0.00872323	0.0151965
OS05T0578000-01	Os05g0578000	GO:0043574	0.00872323	0.0151965
OS05T0578000-01	Os05g0578000	GO:0045184	0.00872323	0.0151965
OS05T0578000-01	Os05g0578000	GO:0046907	0.00872323	0.0151965
OS05T0578000-01	Os05g0578000	GO:0071702	0.00872323	0.0151965
OS05T0578000-01	Os05g0578000	GO:0071705	0.00872323	0.0151965
OS05T0578000-01	Os05g0578000	GO:0072594	0.00872323	0.0151965
OS05T0578000-01	Os05g0578000	GO:0016560	0.00872323	0.0151965
OS05T0578000-01	Os05g0578000	GO:0044743	0.00872323	0.0151965
OS05T0578000-01	Os05g0578000	GO:0055085	0.00872323	0.0151965
OS05T0578000-01	Os05g0578000	GO:0065002	0.00872323	0.0151965
OS05T0578100-01	Os05g0578100	GO:0071456	0.0368152	0.0516619
OS05T0578100-01	Os05g0578100	GO:0036293	0.0368152	0.0516619
OS05T0578100-01	Os05g0578100	GO:0071453	0.0368152	0.0516619
OS05T0578500-01	Os05g0578500	GO:0008202	0.0336518	0.0361885
OS05T0578500-01	Os05g0578500	GO:0008610	0.0336518	0.0361885
OS05T0578500-01	Os05g0578500	GO:1901362	0.0336518	0.0361885
OS05T0579000-01	Os05g0579000	GO:0055085	0.0521506	0.0652159
OS05T0579000-01	Os05g0579000	GO:0071702	0.0521506	0.0652159
OS05T0579000-01	Os05g0579000	GO:0010030	0.0521506	0.0652159
OS05T0579000-01	Os05g0579000	GO:0009791	0.0521506	0.0652159
OS05T0579000-01	Os05g0579000	GO:0009845	0.0521506	0.0652159
OS05T0579000-01	Os05g0579000	GO:0048580	0.0521506	0.0652159
OS05T0579000-01	Os05g0579000	GO:0048582	0.0521506	0.0652159
OS05T0579000-01	Os05g0579000	GO:0051094	0.0521506	0.0652159
OS05T0579000-01	Os05g0579000	GO:0051240	0.0521506	0.0652159
OS05T0579000-01	Os05g0579000	GO:0090351	0.0521506	0.0652159
OS05T0579000-01	Os05g0579000	GO:1900140	0.0521506	0.0652159
OS05T0579000-01	Os05g0579000	GO:2000026	0.0521506	0.0652159
OS05T0579000-01	Os05g0579000	GO:0048878	0.0521506	0.0652159
OS05T0579100-01	Os05g0579100	GO:0006139	0.0111756	0.0105472
OS05T0579100-01	Os05g0579100	GO:0006259	0.0111756	0.0105472
OS05T0579100-01	Os05g0579100	GO:0006974	0.0111756	0.0105472
OS05T0579100-01	Os05g0579100	GO:0044260	0.0111756	0.0105472
OS05T0579100-01	Os05g0579100	GO:0090304	0.0111756	0.0105472
OS05T0579100-01	Os05g0579100	GO:0043412	0.0111756	0.0105472
OS05T0579300-01	Os05g0579300	GO:0009737	0.06715	0.0224728
OS05T0579300-01	Os05g0579300	GO:0009725	0.06715	0.0224728
OS05T0579300-01	Os05g0579300	GO:0033993	0.06715	0.0224728
OS05T0579300-01	Os05g0579300	GO:0097305	0.06715	0.0224728
OS05T0579300-01	Os05g0579300	GO:0006139	0.06715	0.0224728
OS05T0579300-01	Os05g0579300	GO:0009059	0.06715	0.0224728
OS05T0579300-01	Os05g0579300	GO:0009889	0.06715	0.0224728
OS05T0579300-01	Os05g0579300	GO:0009891	0.06715	0.0224728
OS05T0579300-01	Os05g0579300	GO:0009893	0.06715	0.0224728
OS05T0579300-01	Os05g0579300	GO:0010467	0.06715	0.0224728
OS05T0579300-01	Os05g0579300	GO:0010468	0.06715	0.0224728
OS05T0579300-01	Os05g0579300	GO:0010556	0.06715	0.0224728
OS05T0579300-01	Os05g0579300	GO:0010557	0.06715	0.0224728
OS05T0579300-01	Os05g0579300	GO:0010604	0.06715	0.0224728
OS05T0579300-01	Os05g0579300	GO:0018130	0.06715	0.0224728
OS05T0579300-01	Os05g0579300	GO:0019219	0.06715	0.0224728
OS05T0579300-01	Os05g0579300	GO:0019438	0.06715	0.0224728
OS05T0579300-01	Os05g0579300	GO:0031323	0.06715	0.0224728
OS05T0579300-01	Os05g0579300	GO:0031325	0.06715	0.0224728
OS05T0579300-01	Os05g0579300	GO:0031326	0.06715	0.0224728
OS05T0579300-01	Os05g0579300	GO:0031328	0.06715	0.0224728
OS05T0579300-01	Os05g0579300	GO:0034645	0.06715	0.0224728
OS05T0579300-01	Os05g0579300	GO:0034654	0.06715	0.0224728
OS05T0579300-01	Os05g0579300	GO:0044260	0.06715	0.0224728
OS05T0579300-01	Os05g0579300	GO:0044271	0.06715	0.0224728
OS05T0579300-01	Os05g0579300	GO:0045935	0.06715	0.0224728
OS05T0579300-01	Os05g0579300	GO:0048522	0.06715	0.0224728
OS05T0579300-01	Os05g0579300	GO:0051171	0.06715	0.0224728
OS05T0579300-01	Os05g0579300	GO:0051173	0.06715	0.0224728
OS05T0579300-01	Os05g0579300	GO:0051252	0.06715	0.0224728
OS05T0579300-01	Os05g0579300	GO:0051254	0.06715	0.0224728
OS05T0579300-01	Os05g0579300	GO:0060255	0.06715	0.0224728
OS05T0579300-01	Os05g0579300	GO:0080090	0.06715	0.0224728
OS05T0579300-01	Os05g0579300	GO:0090304	0.06715	0.0224728
OS05T0579300-01	Os05g0579300	GO:1901362	0.06715	0.0224728
OS05T0579600-01	Os05g0579600	GO:0006139	0.00984291	0.012084
OS05T0579600-01	Os05g0579600	GO:0009059	0.00984291	0.012084
OS05T0579600-01	Os05g0579600	GO:0009889	0.00984291	0.012084
OS05T0579600-01	Os05g0579600	GO:0010467	0.00984291	0.012084
OS05T0579600-01	Os05g0579600	GO:0010468	0.00984291	0.012084
OS05T0579600-01	Os05g0579600	GO:0010556	0.00984291	0.012084
OS05T0579600-01	Os05g0579600	GO:0018130	0.00984291	0.012084
OS05T0579600-01	Os05g0579600	GO:0019219	0.00984291	0.012084
OS05T0579600-01	Os05g0579600	GO:0019438	0.00984291	0.012084
OS05T0579600-01	Os05g0579600	GO:0031323	0.00984291	0.012084
OS05T0579600-01	Os05g0579600	GO:0031326	0.00984291	0.012084
OS05T0579600-01	Os05g0579600	GO:0034645	0.00984291	0.012084
OS05T0579600-01	Os05g0579600	GO:0034654	0.00984291	0.012084
OS05T0579600-01	Os05g0579600	GO:0044260	0.00984291	0.012084
OS05T0579600-01	Os05g0579600	GO:0044271	0.00984291	0.012084
OS05T0579600-01	Os05g0579600	GO:0051171	0.00984291	0.012084
OS05T0579600-01	Os05g0579600	GO:0051252	0.00984291	0.012084
OS05T0579600-01	Os05g0579600	GO:0060255	0.00984291	0.012084
OS05T0579600-01	Os05g0579600	GO:0080090	0.00984291	0.012084
OS05T0579600-01	Os05g0579600	GO:0090304	0.00984291	0.012084
OS05T0579600-01	Os05g0579600	GO:1901362	0.00984291	0.012084
OS05T0579700-00	Os05g0579700	GO:0006139	0.032437	0.0922045
OS05T0579700-00	Os05g0579700	GO:0009059	0.032437	0.0922045
OS05T0579700-00	Os05g0579700	GO:0009889	0.032437	0.0922045
OS05T0579700-00	Os05g0579700	GO:0010467	0.032437	0.0922045
OS05T0579700-00	Os05g0579700	GO:0010468	0.032437	0.0922045
OS05T0579700-00	Os05g0579700	GO:0010556	0.032437	0.0922045
OS05T0579700-00	Os05g0579700	GO:0018130	0.032437	0.0922045
OS05T0579700-00	Os05g0579700	GO:0019219	0.032437	0.0922045
OS05T0579700-00	Os05g0579700	GO:0019438	0.032437	0.0922045
OS05T0579700-00	Os05g0579700	GO:0031323	0.032437	0.0922045
OS05T0579700-00	Os05g0579700	GO:0031326	0.032437	0.0922045
OS05T0579700-00	Os05g0579700	GO:0034645	0.032437	0.0922045
OS05T0579700-00	Os05g0579700	GO:0034654	0.032437	0.0922045
OS05T0579700-00	Os05g0579700	GO:0044260	0.032437	0.0922045
OS05T0579700-00	Os05g0579700	GO:0044271	0.032437	0.0922045
OS05T0579700-00	Os05g0579700	GO:0051171	0.032437	0.0922045
OS05T0579700-00	Os05g0579700	GO:0051252	0.032437	0.0922045
OS05T0579700-00	Os05g0579700	GO:0060255	0.032437	0.0922045
OS05T0579700-00	Os05g0579700	GO:0080090	0.032437	0.0922045
OS05T0579700-00	Os05g0579700	GO:0090304	0.032437	0.0922045
OS05T0579700-00	Os05g0579700	GO:1901362	0.032437	0.0922045
OS05T0579800-01	Os05g0579800	GO:0006508	0.0905544	0.106423
OS05T0579800-01	Os05g0579800	GO:0009057	0.0905544	0.106423
OS05T0579800-01	Os05g0579800	GO:0019538	0.0905544	0.106423
OS05T0579800-01	Os05g0579800	GO:0030163	0.0905544	0.106423
OS05T0579800-01	Os05g0579800	GO:0044260	0.0905544	0.106423
OS05T0579800-01	Os05g0579800	GO:0044265	0.0905544	0.106423
OS05T0579800-01	Os05g0579800	GO:0044267	0.0905544	0.106423
OS05T0579800-01	Os05g0579800	GO:1901565	0.0905544	0.106423
OS05T0579800-01	Os05g0579800	GO:0036211	0.0905544	0.106423
OS05T0579800-01	Os05g0579800	GO:0043412	0.0905544	0.106423
OS05T0579800-01	Os05g0579800	GO:0010087	0.0905544	0.106423
OS05T0579800-01	Os05g0579800	GO:0032875	0.0905544	0.106423
OS05T0579800-01	Os05g0579800	GO:0009059	0.0905544	0.106423
OS05T0579800-01	Os05g0579800	GO:0009889	0.0905544	0.106423
OS05T0579800-01	Os05g0579800	GO:0010556	0.0905544	0.106423
OS05T0579800-01	Os05g0579800	GO:0010564	0.0905544	0.106423
OS05T0579800-01	Os05g0579800	GO:0031323	0.0905544	0.106423
OS05T0579800-01	Os05g0579800	GO:0031326	0.0905544	0.106423
OS05T0579800-01	Os05g0579800	GO:0034645	0.0905544	0.106423
OS05T0579800-01	Os05g0579800	GO:0042023	0.0905544	0.106423
OS05T0579800-01	Os05g0579800	GO:0044786	0.0905544	0.106423
OS05T0579800-01	Os05g0579800	GO:0051726	0.0905544	0.106423
OS05T0579800-01	Os05g0579800	GO:0060255	0.0905544	0.106423
OS05T0579800-01	Os05g0579800	GO:0032876	0.0905544	0.106423
OS05T0579800-01	Os05g0579800	GO:0009890	0.0905544	0.106423
OS05T0579800-01	Os05g0579800	GO:0009892	0.0905544	0.106423
OS05T0579800-01	Os05g0579800	GO:0010558	0.0905544	0.106423
OS05T0579800-01	Os05g0579800	GO:0010605	0.0905544	0.106423
OS05T0579800-01	Os05g0579800	GO:0010948	0.0905544	0.106423
OS05T0579800-01	Os05g0579800	GO:0031324	0.0905544	0.106423
OS05T0579800-01	Os05g0579800	GO:0031327	0.0905544	0.106423
OS05T0579800-01	Os05g0579800	GO:0045786	0.0905544	0.106423
OS05T0579800-01	Os05g0579800	GO:0048523	0.0905544	0.106423
OS05T0579900-02	Os05g0579900	GO:0016192	0.00887094	0.0008209
OS05T0579900-02	Os05g0579900	GO:0022411	0.00887094	0.0008209
OS05T0579900-02	Os05g0579900	GO:0043933	0.00887094	0.0008209
OS05T0580000-01	Os05g0580000	GO:0005976	0.0532729	0.0818754
OS05T0580000-01	Os05g0580000	GO:0009059	0.0532729	0.0818754
OS05T0580000-01	Os05g0580000	GO:0016051	0.0532729	0.0818754
OS05T0580000-01	Os05g0580000	GO:0034637	0.0532729	0.0818754
OS05T0580000-01	Os05g0580000	GO:0034645	0.0532729	0.0818754
OS05T0580000-01	Os05g0580000	GO:0044260	0.0532729	0.0818754
OS05T0580000-01	Os05g0580000	GO:0044262	0.0532729	0.0818754
OS05T0580000-01	Os05g0580000	GO:0044264	0.0532729	0.0818754
OS05T0580000-01	Os05g0580000	GO:0015980	0.0532729	0.0818754
OS05T0581100-00	Os05g0581100	GO:0051336	0.0257832	0.0328637
OS05T0582300-01	Os05g0582300	GO:0008299	0.0298472	0.0202051
OS05T0582300-01	Os05g0582300	GO:0006720	0.0298472	0.0202051
OS05T0582300-01	Os05g0582300	GO:0008610	0.0298472	0.0202051
OS05T0582300-01	Os05g0582300	GO:0044255	0.0298472	0.0202051
OS05T0582300-01	Os05g0582300	GO:0042181	0.0298472	0.0202051
OS05T0582300-01	Os05g0582300	GO:1901661	0.0298472	0.0202051
OS05T0582400-01	Os05g0582400	GO:0000165	0.0259311	0.0271101
OS05T0582400-01	Os05g0582400	GO:0007165	0.0259311	0.0271101
OS05T0582400-01	Os05g0582400	GO:0035556	0.0259311	0.0271101
OS05T0582400-01	Os05g0582400	GO:0006796	0.0259311	0.0271101
OS05T0582400-01	Os05g0582400	GO:0019538	0.0259311	0.0271101
OS05T0582400-01	Os05g0582400	GO:0036211	0.0259311	0.0271101
OS05T0582400-01	Os05g0582400	GO:0043412	0.0259311	0.0271101
OS05T0582400-01	Os05g0582400	GO:0044260	0.0259311	0.0271101
OS05T0582400-01	Os05g0582400	GO:0044267	0.0259311	0.0271101
OS05T0582800-01	Os05g0582800	GO:0006508	0.0128273	0.00642949
OS05T0582800-01	Os05g0582800	GO:0019538	0.0128273	0.00642949
OS05T0583000-01	Os05g0583000	GO:0006139	0.0894264	0.0524077
OS05T0583000-01	Os05g0583000	GO:0009059	0.0894264	0.0524077
OS05T0583000-01	Os05g0583000	GO:0009889	0.0894264	0.0524077
OS05T0583000-01	Os05g0583000	GO:0010467	0.0894264	0.0524077
OS05T0583000-01	Os05g0583000	GO:0010468	0.0894264	0.0524077
OS05T0583000-01	Os05g0583000	GO:0010556	0.0894264	0.0524077
OS05T0583000-01	Os05g0583000	GO:0018130	0.0894264	0.0524077
OS05T0583000-01	Os05g0583000	GO:0019219	0.0894264	0.0524077
OS05T0583000-01	Os05g0583000	GO:0019438	0.0894264	0.0524077
OS05T0583000-01	Os05g0583000	GO:0031323	0.0894264	0.0524077
OS05T0583000-01	Os05g0583000	GO:0031326	0.0894264	0.0524077
OS05T0583000-01	Os05g0583000	GO:0034645	0.0894264	0.0524077
OS05T0583000-01	Os05g0583000	GO:0034654	0.0894264	0.0524077
OS05T0583000-01	Os05g0583000	GO:0044260	0.0894264	0.0524077
OS05T0583000-01	Os05g0583000	GO:0044271	0.0894264	0.0524077
OS05T0583000-01	Os05g0583000	GO:0051171	0.0894264	0.0524077
OS05T0583000-01	Os05g0583000	GO:0051252	0.0894264	0.0524077
OS05T0583000-01	Os05g0583000	GO:0060255	0.0894264	0.0524077
OS05T0583000-01	Os05g0583000	GO:0080090	0.0894264	0.0524077
OS05T0583000-01	Os05g0583000	GO:0090304	0.0894264	0.0524077
OS05T0583000-01	Os05g0583000	GO:1901362	0.0894264	0.0524077
OS05T0583400-01	Os05g0583400	GO:0015031	0.0023317	0.0132023
OS05T0583400-01	Os05g0583400	GO:0045184	0.0023317	0.0132023
OS05T0583400-01	Os05g0583400	GO:0071702	0.0023317	0.0132023
OS05T0583400-01	Os05g0583400	GO:0071705	0.0023317	0.0132023
OS05T0583400-01	Os05g0583400	GO:0030150	0.0023317	0.0132023
OS05T0583400-01	Os05g0583400	GO:0006839	0.0023317	0.0132023
OS05T0583400-01	Os05g0583400	GO:0006886	0.0023317	0.0132023
OS05T0583400-01	Os05g0583400	GO:0006996	0.0023317	0.0132023
OS05T0583400-01	Os05g0583400	GO:0034613	0.0023317	0.0132023
OS05T0583400-01	Os05g0583400	GO:0044743	0.0023317	0.0132023
OS05T0583400-01	Os05g0583400	GO:0046907	0.0023317	0.0132023
OS05T0583400-01	Os05g0583400	GO:0055085	0.0023317	0.0132023
OS05T0583400-01	Os05g0583400	GO:0065002	0.0023317	0.0132023
OS05T0583400-01	Os05g0583400	GO:0072594	0.0023317	0.0132023
OS05T0585400-01	Os05g0585400	GO:0006996	0.0876783	0.0196603
OS05T0585400-01	Os05g0585400	GO:0007015	0.0876783	0.0196603
OS05T0585400-01	Os05g0585400	GO:0010638	0.0876783	0.0196603
OS05T0585400-01	Os05g0585400	GO:0022607	0.0876783	0.0196603
OS05T0585400-01	Os05g0585400	GO:0031334	0.0876783	0.0196603
OS05T0585400-01	Os05g0585400	GO:0032535	0.0876783	0.0196603
OS05T0585400-01	Os05g0585400	GO:0032956	0.0876783	0.0196603
OS05T0585400-01	Os05g0585400	GO:0032970	0.0876783	0.0196603
OS05T0585400-01	Os05g0585400	GO:0033043	0.0876783	0.0196603
OS05T0585400-01	Os05g0585400	GO:0043254	0.0876783	0.0196603
OS05T0585400-01	Os05g0585400	GO:0043933	0.0876783	0.0196603
OS05T0585400-01	Os05g0585400	GO:0044087	0.0876783	0.0196603
OS05T0585400-01	Os05g0585400	GO:0044089	0.0876783	0.0196603
OS05T0585400-01	Os05g0585400	GO:0048522	0.0876783	0.0196603
OS05T0585400-01	Os05g0585400	GO:0051128	0.0876783	0.0196603
OS05T0585400-01	Os05g0585400	GO:0051130	0.0876783	0.0196603
OS05T0585400-01	Os05g0585400	GO:0097435	0.0876783	0.0196603
OS05T0585400-01	Os05g0585400	GO:1902903	0.0876783	0.0196603
OS05T0585400-01	Os05g0585400	GO:1902905	0.0876783	0.0196603
OS05T0585400-01	Os05g0585400	GO:0010090	0.0876783	0.0196603
OS05T0585400-01	Os05g0585400	GO:0000902	0.0876783	0.0196603
OS05T0585400-01	Os05g0585400	GO:0000904	0.0876783	0.0196603
OS05T0585400-01	Os05g0585400	GO:0010026	0.0876783	0.0196603
OS05T0585400-01	Os05g0585400	GO:0048468	0.0876783	0.0196603
OS05T0585400-01	Os05g0585400	GO:0090558	0.0876783	0.0196603
OS05T0585400-01	Os05g0585400	GO:0090626	0.0876783	0.0196603
OS05T0585500-01	Os05g0585500	GO:0006796	0.011485	0.0420355
OS05T0585500-01	Os05g0585500	GO:0019538	0.011485	0.0420355
OS05T0585500-01	Os05g0585500	GO:0036211	0.011485	0.0420355
OS05T0585500-01	Os05g0585500	GO:0043412	0.011485	0.0420355
OS05T0585500-01	Os05g0585500	GO:0044260	0.011485	0.0420355
OS05T0585500-01	Os05g0585500	GO:0044267	0.011485	0.0420355
OS05T0585500-01	Os05g0585500	GO:0035556	0.011485	0.0420355
OS05T0585500-01	Os05g0585500	GO:0007165	0.011485	0.0420355
OS05T0585500-01	Os05g0585500	GO:0009738	0.011485	0.0420355
OS05T0585500-01	Os05g0585500	GO:0009725	0.011485	0.0420355
OS05T0585500-01	Os05g0585500	GO:0009737	0.011485	0.0420355
OS05T0585500-01	Os05g0585500	GO:0009755	0.011485	0.0420355
OS05T0585500-01	Os05g0585500	GO:0032870	0.011485	0.0420355
OS05T0585500-01	Os05g0585500	GO:0033993	0.011485	0.0420355
OS05T0585500-01	Os05g0585500	GO:0071310	0.011485	0.0420355
OS05T0585500-01	Os05g0585500	GO:0097305	0.011485	0.0420355
OS05T0585500-01	Os05g0585500	GO:1901701	0.011485	0.0420355
OS05T0585500-01	Os05g0585500	GO:0009651	0.011485	0.0420355
OS05T0585500-01	Os05g0585500	GO:0010119	0.011485	0.0420355
OS05T0585500-01	Os05g0585500	GO:0006811	0.011485	0.0420355
OS05T0585500-01	Os05g0585500	GO:0022898	0.011485	0.0420355
OS05T0585500-01	Os05g0585500	GO:0034762	0.011485	0.0420355
OS05T0585500-01	Os05g0585500	GO:0034765	0.011485	0.0420355
OS05T0585500-01	Os05g0585500	GO:0043269	0.011485	0.0420355
OS05T0585500-01	Os05g0585500	GO:0051049	0.011485	0.0420355
OS05T0585500-01	Os05g0585500	GO:0055085	0.011485	0.0420355
OS05T0585500-01	Os05g0585500	GO:0098656	0.011485	0.0420355
OS05T0585900-01	Os05g0585900	GO:0006811	0.0517274	0.0543207
OS05T0585900-01	Os05g0585900	GO:0071702	0.0517274	0.0543207
OS05T0585900-01	Os05g0585900	GO:0071705	0.0517274	0.0543207
OS05T0585900-01	Os05g0585900	GO:0015980	0.0517274	0.0543207
OS05T0585900-01	Os05g0585900	GO:0055085	0.0517274	0.0543207
OS05T0585900-01	Os05g0585900	GO:0006139	0.0517274	0.0543207
OS05T0585900-01	Os05g0585900	GO:0009059	0.0517274	0.0543207
OS05T0585900-01	Os05g0585900	GO:0009889	0.0517274	0.0543207
OS05T0585900-01	Os05g0585900	GO:0010467	0.0517274	0.0543207
OS05T0585900-01	Os05g0585900	GO:0010468	0.0517274	0.0543207
OS05T0585900-01	Os05g0585900	GO:0010556	0.0517274	0.0543207
OS05T0585900-01	Os05g0585900	GO:0018130	0.0517274	0.0543207
OS05T0585900-01	Os05g0585900	GO:0019219	0.0517274	0.0543207
OS05T0585900-01	Os05g0585900	GO:0019438	0.0517274	0.0543207
OS05T0585900-01	Os05g0585900	GO:0031323	0.0517274	0.0543207
OS05T0585900-01	Os05g0585900	GO:0031326	0.0517274	0.0543207
OS05T0585900-01	Os05g0585900	GO:0034645	0.0517274	0.0543207
OS05T0585900-01	Os05g0585900	GO:0034654	0.0517274	0.0543207
OS05T0585900-01	Os05g0585900	GO:0044260	0.0517274	0.0543207
OS05T0585900-01	Os05g0585900	GO:0044271	0.0517274	0.0543207
OS05T0585900-01	Os05g0585900	GO:0051171	0.0517274	0.0543207
OS05T0585900-01	Os05g0585900	GO:0051252	0.0517274	0.0543207
OS05T0585900-01	Os05g0585900	GO:0060255	0.0517274	0.0543207
OS05T0585900-01	Os05g0585900	GO:0080090	0.0517274	0.0543207
OS05T0585900-01	Os05g0585900	GO:0090304	0.0517274	0.0543207
OS05T0585900-01	Os05g0585900	GO:1901362	0.0517274	0.0543207
OS05T0586200-01	Os05g0586200	GO:0010119	0.0443785	0.0571739
OS05T0586200-01	Os05g0586200	GO:0010193	0.0443785	0.0571739
OS05T0586200-01	Os05g0586200	GO:0000302	0.0443785	0.0571739
OS05T0586200-01	Os05g0586200	GO:0031348	0.0443785	0.0571739
OS05T0586200-01	Os05g0586200	GO:0031347	0.0443785	0.0571739
OS05T0586200-01	Os05g0586200	GO:0048585	0.0443785	0.0571739
OS05T0586200-01	Os05g0586200	GO:0080134	0.0443785	0.0571739
OS05T0586200-01	Os05g0586200	GO:0009694	0.0443785	0.0571739
OS05T0586200-01	Os05g0586200	GO:0043436	0.0443785	0.0571739
OS05T0586200-01	Os05g0586200	GO:0009864	0.0443785	0.0571739
OS05T0586200-01	Os05g0586200	GO:0002253	0.0443785	0.0571739
OS05T0586200-01	Os05g0586200	GO:0002684	0.0443785	0.0571739
OS05T0586200-01	Os05g0586200	GO:0002831	0.0443785	0.0571739
OS05T0586200-01	Os05g0586200	GO:0002833	0.0443785	0.0571739
OS05T0586200-01	Os05g0586200	GO:0007165	0.0443785	0.0571739
OS05T0586200-01	Os05g0586200	GO:0009682	0.0443785	0.0571739
OS05T0586200-01	Os05g0586200	GO:0009725	0.0443785	0.0571739
OS05T0586200-01	Os05g0586200	GO:0009753	0.0443785	0.0571739
OS05T0586200-01	Os05g0586200	GO:0009755	0.0443785	0.0571739
OS05T0586200-01	Os05g0586200	GO:0009867	0.0443785	0.0571739
OS05T0586200-01	Os05g0586200	GO:0031349	0.0443785	0.0571739
OS05T0586200-01	Os05g0586200	GO:0032101	0.0443785	0.0571739
OS05T0586200-01	Os05g0586200	GO:0032103	0.0443785	0.0571739
OS05T0586200-01	Os05g0586200	GO:0032870	0.0443785	0.0571739
OS05T0586200-01	Os05g0586200	GO:0033993	0.0443785	0.0571739
OS05T0586200-01	Os05g0586200	GO:0042742	0.0443785	0.0571739
OS05T0586200-01	Os05g0586200	GO:0045087	0.0443785	0.0571739
OS05T0586200-01	Os05g0586200	GO:0045088	0.0443785	0.0571739
OS05T0586200-01	Os05g0586200	GO:0045089	0.0443785	0.0571739
OS05T0586200-01	Os05g0586200	GO:0048584	0.0443785	0.0571739
OS05T0586200-01	Os05g0586200	GO:0050776	0.0443785	0.0571739
OS05T0586200-01	Os05g0586200	GO:0050778	0.0443785	0.0571739
OS05T0586200-01	Os05g0586200	GO:0051707	0.0443785	0.0571739
OS05T0586200-01	Os05g0586200	GO:0070542	0.0443785	0.0571739
OS05T0586200-01	Os05g0586200	GO:0071310	0.0443785	0.0571739
OS05T0586200-01	Os05g0586200	GO:0098542	0.0443785	0.0571739
OS05T0586200-01	Os05g0586200	GO:1901701	0.0443785	0.0571739
OS05T0586200-01	Os05g0586200	GO:0009416	0.0443785	0.0571739
OS05T0586200-01	Os05g0586200	GO:0009733	0.0443785	0.0571739
OS05T0586200-01	Os05g0586200	GO:2000030	0.0443785	0.0571739
OS05T0586200-01	Os05g0586200	GO:0009861	0.0443785	0.0571739
OS05T0586200-01	Os05g0586200	GO:0010046	0.0443785	0.0571739
OS05T0586200-01	Os05g0586200	GO:0019538	0.0443785	0.0571739
OS05T0586200-01	Os05g0586200	GO:0036211	0.0443785	0.0571739
OS05T0586200-01	Os05g0586200	GO:0043412	0.0443785	0.0571739
OS05T0586200-01	Os05g0586200	GO:0044260	0.0443785	0.0571739
OS05T0586200-01	Os05g0586200	GO:0044267	0.0443785	0.0571739
OS05T0586200-01	Os05g0586200	GO:2000377	0.0443785	0.0571739
OS05T0586200-01	Os05g0586200	GO:0031323	0.0443785	0.0571739
OS05T0586200-01	Os05g0586200	GO:0009585	0.0443785	0.0571739
OS05T0586200-01	Os05g0586200	GO:0007602	0.0443785	0.0571739
OS05T0586200-01	Os05g0586200	GO:0009583	0.0443785	0.0571739
OS05T0586200-01	Os05g0586200	GO:0010017	0.0443785	0.0571739
OS05T0586200-01	Os05g0586200	GO:0071214	0.0443785	0.0571739
OS05T0586200-01	Os05g0586200	GO:0071478	0.0443785	0.0571739
OS05T0586200-01	Os05g0586200	GO:0009627	0.0443785	0.0571739
OS05T0586200-01	Os05g0586200	GO:0009640	0.0443785	0.0571739
OS05T0586200-01	Os05g0586200	GO:0009791	0.0443785	0.0571739
OS05T0586400-01	Os05g0586400	GO:1900150	0.0106397	0.0214823
OS05T0586400-01	Os05g0586400	GO:0002831	0.0106397	0.0214823
OS05T0586400-01	Os05g0586400	GO:0031347	0.0106397	0.0214823
OS05T0586400-01	Os05g0586400	GO:0032101	0.0106397	0.0214823
OS05T0586400-01	Os05g0586400	GO:0050776	0.0106397	0.0214823
OS05T0586400-01	Os05g0586400	GO:0050832	0.0106397	0.0214823
OS05T0586400-01	Os05g0586400	GO:0051707	0.0106397	0.0214823
OS05T0586400-01	Os05g0586400	GO:0080134	0.0106397	0.0214823
OS05T0586400-01	Os05g0586400	GO:0098542	0.0106397	0.0214823
OS05T0586500-01	Os05g0586500	GO:0071702	0.0714303	0.0302708
OS05T0586500-01	Os05g0586500	GO:0071705	0.0714303	0.0302708
OS05T0586600-01	Os05g0586600	GO:0006139	0.0141207	0.0907482
OS05T0586600-01	Os05g0586600	GO:0009059	0.0141207	0.0907482
OS05T0586600-01	Os05g0586600	GO:0009889	0.0141207	0.0907482
OS05T0586600-01	Os05g0586600	GO:0010467	0.0141207	0.0907482
OS05T0586600-01	Os05g0586600	GO:0010468	0.0141207	0.0907482
OS05T0586600-01	Os05g0586600	GO:0010556	0.0141207	0.0907482
OS05T0586600-01	Os05g0586600	GO:0018130	0.0141207	0.0907482
OS05T0586600-01	Os05g0586600	GO:0019219	0.0141207	0.0907482
OS05T0586600-01	Os05g0586600	GO:0019438	0.0141207	0.0907482
OS05T0586600-01	Os05g0586600	GO:0031323	0.0141207	0.0907482
OS05T0586600-01	Os05g0586600	GO:0031326	0.0141207	0.0907482
OS05T0586600-01	Os05g0586600	GO:0034645	0.0141207	0.0907482
OS05T0586600-01	Os05g0586600	GO:0034654	0.0141207	0.0907482
OS05T0586600-01	Os05g0586600	GO:0044260	0.0141207	0.0907482
OS05T0586600-01	Os05g0586600	GO:0044271	0.0141207	0.0907482
OS05T0586600-01	Os05g0586600	GO:0051171	0.0141207	0.0907482
OS05T0586600-01	Os05g0586600	GO:0051252	0.0141207	0.0907482
OS05T0586600-01	Os05g0586600	GO:0060255	0.0141207	0.0907482
OS05T0586600-01	Os05g0586600	GO:0080090	0.0141207	0.0907482
OS05T0586600-01	Os05g0586600	GO:0090304	0.0141207	0.0907482
OS05T0586600-01	Os05g0586600	GO:1901362	0.0141207	0.0907482
OS05T0586600-01	Os05g0586600	GO:0009553	0.0141207	0.0907482
OS05T0586600-01	Os05g0586600	GO:0048229	0.0141207	0.0907482
OS05T0586600-01	Os05g0586600	GO:0009416	0.0141207	0.0907482
OS05T0586600-01	Os05g0586600	GO:0006996	0.0141207	0.0907482
OS05T0586600-01	Os05g0586600	GO:0071214	0.0141207	0.0907482
OS05T0586600-01	Os05g0586600	GO:0071478	0.0141207	0.0907482
OS05T0586600-01	Os05g0586600	GO:0009651	0.0141207	0.0907482
OS05T0586600-01	Os05g0586600	GO:0062197	0.0141207	0.0907482
OS05T0586600-01	Os05g0586600	GO:0071470	0.0141207	0.0907482
OS05T0586600-01	Os05g0586600	GO:0019684	0.0141207	0.0907482
OS05T0586600-01	Os05g0586600	GO:0022607	0.0141207	0.0907482
OS05T0586600-01	Os05g0586600	GO:0043933	0.0141207	0.0907482
OS05T0586600-01	Os05g0586600	GO:0009891	0.0141207	0.0907482
OS05T0586600-01	Os05g0586600	GO:0009893	0.0141207	0.0907482
OS05T0586600-01	Os05g0586600	GO:0010557	0.0141207	0.0907482
OS05T0586600-01	Os05g0586600	GO:0010604	0.0141207	0.0907482
OS05T0586600-01	Os05g0586600	GO:0031325	0.0141207	0.0907482
OS05T0586600-01	Os05g0586600	GO:0031328	0.0141207	0.0907482
OS05T0586600-01	Os05g0586600	GO:0045935	0.0141207	0.0907482
OS05T0586600-01	Os05g0586600	GO:0048522	0.0141207	0.0907482
OS05T0586600-01	Os05g0586600	GO:0051173	0.0141207	0.0907482
OS05T0586600-01	Os05g0586600	GO:0051254	0.0141207	0.0907482
OS05T0587100-01	Os05g0587100	GO:0006796	0.00466138	0.0457114
OS05T0587100-01	Os05g0587100	GO:0019538	0.00466138	0.0457114
OS05T0587100-01	Os05g0587100	GO:0036211	0.00466138	0.0457114
OS05T0587100-01	Os05g0587100	GO:0043412	0.00466138	0.0457114
OS05T0587100-01	Os05g0587100	GO:0044260	0.00466138	0.0457114
OS05T0587100-01	Os05g0587100	GO:0044267	0.00466138	0.0457114
OS05T0587200-01	Os05g0587200	GO:0006479	0.0209709	0.0454888
OS05T0587200-01	Os05g0587200	GO:0019538	0.0209709	0.0454888
OS05T0587200-01	Os05g0587200	GO:0036211	0.0209709	0.0454888
OS05T0587200-01	Os05g0587200	GO:0043412	0.0209709	0.0454888
OS05T0587200-01	Os05g0587200	GO:0043414	0.0209709	0.0454888
OS05T0587200-01	Os05g0587200	GO:0044260	0.0209709	0.0454888
OS05T0587200-01	Os05g0587200	GO:0044267	0.0209709	0.0454888
OS05T0587200-01	Os05g0587200	GO:0006139	0.0209709	0.0454888
OS05T0587200-01	Os05g0587200	GO:0009059	0.0209709	0.0454888
OS05T0587200-01	Os05g0587200	GO:0010467	0.0209709	0.0454888
OS05T0587200-01	Os05g0587200	GO:0018130	0.0209709	0.0454888
OS05T0587200-01	Os05g0587200	GO:0019438	0.0209709	0.0454888
OS05T0587200-01	Os05g0587200	GO:0034645	0.0209709	0.0454888
OS05T0587200-01	Os05g0587200	GO:0034654	0.0209709	0.0454888
OS05T0587200-01	Os05g0587200	GO:0044271	0.0209709	0.0454888
OS05T0587200-01	Os05g0587200	GO:0090304	0.0209709	0.0454888
OS05T0587200-01	Os05g0587200	GO:1901362	0.0209709	0.0454888
OS05T0587200-01	Os05g0587200	GO:0006996	0.0209709	0.0454888
OS05T0587200-01	Os05g0587200	GO:0061024	0.0209709	0.0454888
OS05T0587200-01	Os05g0587200	GO:0009416	0.0209709	0.0454888
OS05T0588200-01	Os05g0588200	GO:0006139	0.155427	0.0516315
OS05T0588200-01	Os05g0588200	GO:0090304	0.155427	0.0516315
OS05T0588200-01	Os05g0588200	GO:0006259	0.155427	0.0516315
OS05T0588200-01	Os05g0588200	GO:0044260	0.155427	0.0516315
OS05T0588200-01	Os05g0588200	GO:0000712	0.155427	0.0516315
OS05T0588200-01	Os05g0588200	GO:0006996	0.155427	0.0516315
OS05T0588200-01	Os05g0588200	GO:0007127	0.155427	0.0516315
OS05T0588200-01	Os05g0588200	GO:0007131	0.155427	0.0516315
OS05T0588200-01	Os05g0588200	GO:0045132	0.155427	0.0516315
OS05T0588200-01	Os05g0588200	GO:0051304	0.155427	0.0516315
OS05T0588200-01	Os05g0588200	GO:0051307	0.155427	0.0516315
OS05T0588200-01	Os05g0588200	GO:0061982	0.155427	0.0516315
OS05T0588200-01	Os05g0588200	GO:0098813	0.155427	0.0516315
OS05T0588200-01	Os05g0588200	GO:0140013	0.155427	0.0516315
OS05T0588200-01	Os05g0588200	GO:1903046	0.155427	0.0516315
OS05T0588200-01	Os05g0588200	GO:0048236	0.155427	0.0516315
OS05T0588200-01	Os05g0588200	GO:0034293	0.155427	0.0516315
OS05T0588200-01	Os05g0588200	GO:0009555	0.155427	0.0516315
OS05T0588200-01	Os05g0588200	GO:0048229	0.155427	0.0516315
OS05T0588200-01	Os05g0588200	GO:0010845	0.155427	0.0516315
OS05T0588200-01	Os05g0588200	GO:0009893	0.155427	0.0516315
OS05T0588200-01	Os05g0588200	GO:0010520	0.155427	0.0516315
OS05T0588200-01	Os05g0588200	GO:0010564	0.155427	0.0516315
OS05T0588200-01	Os05g0588200	GO:0010604	0.155427	0.0516315
OS05T0588200-01	Os05g0588200	GO:0010638	0.155427	0.0516315
OS05T0588200-01	Os05g0588200	GO:0019219	0.155427	0.0516315
OS05T0588200-01	Os05g0588200	GO:0031323	0.155427	0.0516315
OS05T0588200-01	Os05g0588200	GO:0031325	0.155427	0.0516315
OS05T0588200-01	Os05g0588200	GO:0033043	0.155427	0.0516315
OS05T0588200-01	Os05g0588200	GO:0040020	0.155427	0.0516315
OS05T0588200-01	Os05g0588200	GO:0045787	0.155427	0.0516315
OS05T0588200-01	Os05g0588200	GO:0045836	0.155427	0.0516315
OS05T0588200-01	Os05g0588200	GO:0045935	0.155427	0.0516315
OS05T0588200-01	Os05g0588200	GO:0048522	0.155427	0.0516315
OS05T0588200-01	Os05g0588200	GO:0051052	0.155427	0.0516315
OS05T0588200-01	Os05g0588200	GO:0051054	0.155427	0.0516315
OS05T0588200-01	Os05g0588200	GO:0051128	0.155427	0.0516315
OS05T0588200-01	Os05g0588200	GO:0051130	0.155427	0.0516315
OS05T0588200-01	Os05g0588200	GO:0051171	0.155427	0.0516315
OS05T0588200-01	Os05g0588200	GO:0051173	0.155427	0.0516315
OS05T0588200-01	Os05g0588200	GO:0051445	0.155427	0.0516315
OS05T0588200-01	Os05g0588200	GO:0051446	0.155427	0.0516315
OS05T0588200-01	Os05g0588200	GO:0051726	0.155427	0.0516315
OS05T0588200-01	Os05g0588200	GO:0060255	0.155427	0.0516315
OS05T0588200-01	Os05g0588200	GO:0080090	0.155427	0.0516315
OS05T0588200-01	Os05g0588200	GO:0090068	0.155427	0.0516315
OS05T0588200-01	Os05g0588200	GO:2000243	0.155427	0.0516315
OS05T0588200-01	Os05g0588200	GO:0007140	0.155427	0.0516315
OS05T0588200-01	Os05g0588200	GO:0007276	0.155427	0.0516315
OS05T0588200-01	Os05g0588200	GO:0048232	0.155427	0.0516315
OS05T0588250-00	Os05g0588250	GO:0006796	0.0712888	0.150198
OS05T0588250-00	Os05g0588250	GO:0019538	0.0712888	0.150198
OS05T0588250-00	Os05g0588250	GO:0036211	0.0712888	0.150198
OS05T0588250-00	Os05g0588250	GO:0043412	0.0712888	0.150198
OS05T0588250-00	Os05g0588250	GO:0044260	0.0712888	0.150198
OS05T0588250-00	Os05g0588250	GO:0044267	0.0712888	0.150198
OS05T0588300-01	Os05g0588300	GO:0006796	0.0405121	0.0535612
OS05T0588300-01	Os05g0588300	GO:0019538	0.0405121	0.0535612
OS05T0588300-01	Os05g0588300	GO:0036211	0.0405121	0.0535612
OS05T0588300-01	Os05g0588300	GO:0043412	0.0405121	0.0535612
OS05T0588300-01	Os05g0588300	GO:0044260	0.0405121	0.0535612
OS05T0588300-01	Os05g0588300	GO:0044267	0.0405121	0.0535612
OS05T0589200-01	Os05g0589200	GO:0009416	0.00191634	0.0689519
OS05T0589200-01	Os05g0589200	GO:0071214	0.00191634	0.0689519
OS05T0589200-01	Os05g0589200	GO:0071478	0.00191634	0.0689519
OS05T0589200-01	Os05g0589200	GO:0006139	0.00191634	0.0689519
OS05T0589200-01	Os05g0589200	GO:0009059	0.00191634	0.0689519
OS05T0589200-01	Os05g0589200	GO:0009889	0.00191634	0.0689519
OS05T0589200-01	Os05g0589200	GO:0010556	0.00191634	0.0689519
OS05T0589200-01	Os05g0589200	GO:0018130	0.00191634	0.0689519
OS05T0589200-01	Os05g0589200	GO:0019219	0.00191634	0.0689519
OS05T0589200-01	Os05g0589200	GO:0019438	0.00191634	0.0689519
OS05T0589200-01	Os05g0589200	GO:0031323	0.00191634	0.0689519
OS05T0589200-01	Os05g0589200	GO:0031326	0.00191634	0.0689519
OS05T0589200-01	Os05g0589200	GO:0034654	0.00191634	0.0689519
OS05T0589200-01	Os05g0589200	GO:0044271	0.00191634	0.0689519
OS05T0589200-01	Os05g0589200	GO:0051171	0.00191634	0.0689519
OS05T0589200-01	Os05g0589200	GO:0051252	0.00191634	0.0689519
OS05T0589200-01	Os05g0589200	GO:0060255	0.00191634	0.0689519
OS05T0589200-01	Os05g0589200	GO:0080090	0.00191634	0.0689519
OS05T0589200-01	Os05g0589200	GO:0090304	0.00191634	0.0689519
OS05T0589200-01	Os05g0589200	GO:1901362	0.00191634	0.0689519
OS05T0589200-01	Os05g0589200	GO:0010467	0.00191634	0.0689519
OS05T0589200-01	Os05g0589200	GO:0034645	0.00191634	0.0689519
OS05T0589200-01	Os05g0589200	GO:0044260	0.00191634	0.0689519
OS05T0589200-01	Os05g0589200	GO:0010468	0.00191634	0.0689519
OS05T0589600-01	Os05g0589600	GO:0009651	0.00851803	0.0707852
OS05T0589600-01	Os05g0589600	GO:0062197	0.00851803	0.0707852
OS05T0589600-01	Os05g0589600	GO:0071214	0.00851803	0.0707852
OS05T0589600-01	Os05g0589600	GO:0071470	0.00851803	0.0707852
OS05T0589600-01	Os05g0589600	GO:0009737	0.00851803	0.0707852
OS05T0589600-01	Os05g0589600	GO:0009725	0.00851803	0.0707852
OS05T0589600-01	Os05g0589600	GO:0033993	0.00851803	0.0707852
OS05T0589600-01	Os05g0589600	GO:0097305	0.00851803	0.0707852
OS05T0589600-01	Os05g0589600	GO:0009787	0.00851803	0.0707852
OS05T0589600-01	Os05g0589600	GO:0007165	0.00851803	0.0707852
OS05T0589600-01	Os05g0589600	GO:0009738	0.00851803	0.0707852
OS05T0589600-01	Os05g0589600	GO:0009755	0.00851803	0.0707852
OS05T0589600-01	Os05g0589600	GO:0009966	0.00851803	0.0707852
OS05T0589600-01	Os05g0589600	GO:0010646	0.00851803	0.0707852
OS05T0589600-01	Os05g0589600	GO:0032870	0.00851803	0.0707852
OS05T0589600-01	Os05g0589600	GO:0071310	0.00851803	0.0707852
OS05T0589600-01	Os05g0589600	GO:1901419	0.00851803	0.0707852
OS05T0589600-01	Os05g0589600	GO:1901701	0.00851803	0.0707852
OS05T0589600-01	Os05g0589600	GO:1905957	0.00851803	0.0707852
OS05T0589700-01	Os05g0589700	GO:0006796	0.0625633	0.0608981
OS05T0589700-01	Os05g0589700	GO:0019538	0.0625633	0.0608981
OS05T0589700-01	Os05g0589700	GO:0036211	0.0625633	0.0608981
OS05T0589700-01	Os05g0589700	GO:0043412	0.0625633	0.0608981
OS05T0589700-01	Os05g0589700	GO:0044260	0.0625633	0.0608981
OS05T0589700-01	Os05g0589700	GO:0044267	0.0625633	0.0608981
OS05T0590100-01	Os05g0590100	GO:0009737	0.0335724	0.0655744
OS05T0590100-01	Os05g0590100	GO:0009725	0.0335724	0.0655744
OS05T0590100-01	Os05g0590100	GO:0033993	0.0335724	0.0655744
OS05T0590100-01	Os05g0590100	GO:0097305	0.0335724	0.0655744
OS05T0590100-01	Os05g0590100	GO:0009909	0.0335724	0.0655744
OS05T0590100-01	Os05g0590100	GO:0009791	0.0335724	0.0655744
OS05T0590100-01	Os05g0590100	GO:0009908	0.0335724	0.0655744
OS05T0590100-01	Os05g0590100	GO:0048367	0.0335724	0.0655744
OS05T0590100-01	Os05g0590100	GO:0048580	0.0335724	0.0655744
OS05T0590100-01	Os05g0590100	GO:0048608	0.0335724	0.0655744
OS05T0590100-01	Os05g0590100	GO:0048731	0.0335724	0.0655744
OS05T0590100-01	Os05g0590100	GO:0048831	0.0335724	0.0655744
OS05T0590100-01	Os05g0590100	GO:0061458	0.0335724	0.0655744
OS05T0590100-01	Os05g0590100	GO:0090567	0.0335724	0.0655744
OS05T0590100-01	Os05g0590100	GO:2000026	0.0335724	0.0655744
OS05T0590100-01	Os05g0590100	GO:0009651	0.0335724	0.0655744
OS05T0590100-01	Os05g0590100	GO:0006796	0.0335724	0.0655744
OS05T0590100-01	Os05g0590100	GO:0019538	0.0335724	0.0655744
OS05T0590100-01	Os05g0590100	GO:0036211	0.0335724	0.0655744
OS05T0590100-01	Os05g0590100	GO:0043412	0.0335724	0.0655744
OS05T0590100-01	Os05g0590100	GO:0044260	0.0335724	0.0655744
OS05T0590100-01	Os05g0590100	GO:0044267	0.0335724	0.0655744
OS05T0590100-01	Os05g0590100	GO:0071456	0.0335724	0.0655744
OS05T0590100-01	Os05g0590100	GO:0036293	0.0335724	0.0655744
OS05T0590100-01	Os05g0590100	GO:0071453	0.0335724	0.0655744
OS05T0590100-01	Os05g0590100	GO:0006644	0.0335724	0.0655744
OS05T0590100-01	Os05g0590100	GO:0008610	0.0335724	0.0655744
OS05T0590100-01	Os05g0590100	GO:0008654	0.0335724	0.0655744
OS05T0590100-01	Os05g0590100	GO:0019637	0.0335724	0.0655744
OS05T0590100-01	Os05g0590100	GO:0044255	0.0335724	0.0655744
OS05T0590100-01	Os05g0590100	GO:0045017	0.0335724	0.0655744
OS05T0590100-01	Os05g0590100	GO:0046486	0.0335724	0.0655744
OS05T0590100-01	Os05g0590100	GO:0090407	0.0335724	0.0655744
OS05T0591500-01	Os05g0591500	GO:0000096	0.0106793	0.0443872
OS05T0591500-01	Os05g0591500	GO:0006520	0.0106793	0.0443872
OS05T0591500-01	Os05g0591500	GO:0008652	0.0106793	0.0443872
OS05T0591500-01	Os05g0591500	GO:0016053	0.0106793	0.0443872
OS05T0591500-01	Os05g0591500	GO:0043436	0.0106793	0.0443872
OS05T0591500-01	Os05g0591500	GO:0044272	0.0106793	0.0443872
OS05T0591500-01	Os05g0591500	GO:1901566	0.0106793	0.0443872
OS05T0591500-01	Os05g0591500	GO:1901605	0.0106793	0.0443872
OS05T0592100-01	Os05g0592100	GO:0006508	0.00913484	0.0274014
OS05T0592100-01	Os05g0592100	GO:0019538	0.00913484	0.0274014
OS05T0592100-01	Os05g0592100	GO:0006139	0.00913484	0.0274014
OS05T0592100-01	Os05g0592100	GO:0010467	0.00913484	0.0274014
OS05T0592100-01	Os05g0592100	GO:0090304	0.00913484	0.0274014
OS05T0592100-01	Os05g0592100	GO:0022613	0.00913484	0.0274014
OS05T0592100-01	Os05g0592100	GO:0006996	0.00913484	0.0274014
OS05T0592400-01	Os05g0592400	GO:0006139	0.0481296	0.0406985
OS05T0592400-01	Os05g0592400	GO:0006259	0.0481296	0.0406985
OS05T0592400-01	Os05g0592400	GO:0006974	0.0481296	0.0406985
OS05T0592400-01	Os05g0592400	GO:0044260	0.0481296	0.0406985
OS05T0592400-01	Os05g0592400	GO:0090304	0.0481296	0.0406985
OS05T0592400-01	Os05g0592400	GO:0009059	0.0481296	0.0406985
OS05T0592400-01	Os05g0592400	GO:0009889	0.0481296	0.0406985
OS05T0592400-01	Os05g0592400	GO:0009890	0.0481296	0.0406985
OS05T0592400-01	Os05g0592400	GO:0009892	0.0481296	0.0406985
OS05T0592400-01	Os05g0592400	GO:0010467	0.0481296	0.0406985
OS05T0592400-01	Os05g0592400	GO:0010468	0.0481296	0.0406985
OS05T0592400-01	Os05g0592400	GO:0010556	0.0481296	0.0406985
OS05T0592400-01	Os05g0592400	GO:0010558	0.0481296	0.0406985
OS05T0592400-01	Os05g0592400	GO:0010605	0.0481296	0.0406985
OS05T0592400-01	Os05g0592400	GO:0018130	0.0481296	0.0406985
OS05T0592400-01	Os05g0592400	GO:0019219	0.0481296	0.0406985
OS05T0592400-01	Os05g0592400	GO:0019438	0.0481296	0.0406985
OS05T0592400-01	Os05g0592400	GO:0031323	0.0481296	0.0406985
OS05T0592400-01	Os05g0592400	GO:0031324	0.0481296	0.0406985
OS05T0592400-01	Os05g0592400	GO:0031326	0.0481296	0.0406985
OS05T0592400-01	Os05g0592400	GO:0031327	0.0481296	0.0406985
OS05T0592400-01	Os05g0592400	GO:0034645	0.0481296	0.0406985
OS05T0592400-01	Os05g0592400	GO:0034654	0.0481296	0.0406985
OS05T0592400-01	Os05g0592400	GO:0044271	0.0481296	0.0406985
OS05T0592400-01	Os05g0592400	GO:0045934	0.0481296	0.0406985
OS05T0592400-01	Os05g0592400	GO:0048523	0.0481296	0.0406985
OS05T0592400-01	Os05g0592400	GO:0051171	0.0481296	0.0406985
OS05T0592400-01	Os05g0592400	GO:0051172	0.0481296	0.0406985
OS05T0592400-01	Os05g0592400	GO:0051252	0.0481296	0.0406985
OS05T0592400-01	Os05g0592400	GO:0051253	0.0481296	0.0406985
OS05T0592400-01	Os05g0592400	GO:0060255	0.0481296	0.0406985
OS05T0592400-01	Os05g0592400	GO:0080090	0.0481296	0.0406985
OS05T0592400-01	Os05g0592400	GO:1901362	0.0481296	0.0406985
OS05T0592400-01	Os05g0592400	GO:0009793	0.0481296	0.0406985
OS05T0592400-01	Os05g0592400	GO:0009790	0.0481296	0.0406985
OS05T0592400-01	Os05g0592400	GO:0009791	0.0481296	0.0406985
OS05T0592400-01	Os05g0592400	GO:0010154	0.0481296	0.0406985
OS05T0592400-01	Os05g0592400	GO:0048316	0.0481296	0.0406985
OS05T0592400-01	Os05g0592400	GO:0048608	0.0481296	0.0406985
OS05T0592400-01	Os05g0592400	GO:0048731	0.0481296	0.0406985
OS05T0592400-01	Os05g0592400	GO:0061458	0.0481296	0.0406985
OS05T0592400-01	Os05g0592400	GO:0006796	0.0481296	0.0406985
OS05T0592400-01	Os05g0592400	GO:0019538	0.0481296	0.0406985
OS05T0592400-01	Os05g0592400	GO:0032268	0.0481296	0.0406985
OS05T0592400-01	Os05g0592400	GO:0036211	0.0481296	0.0406985
OS05T0592400-01	Os05g0592400	GO:0043412	0.0481296	0.0406985
OS05T0592400-01	Os05g0592400	GO:0044267	0.0481296	0.0406985
OS05T0592400-01	Os05g0592400	GO:0051174	0.0481296	0.0406985
OS05T0592400-01	Os05g0592400	GO:0051246	0.0481296	0.0406985
OS05T0592400-01	Os05g0592400	GO:0051336	0.0481296	0.0406985
OS05T0592400-01	Os05g0592400	GO:0010100	0.0481296	0.0406985
OS05T0592400-01	Os05g0592400	GO:0009416	0.0481296	0.0406985
OS05T0592400-01	Os05g0592400	GO:0009640	0.0481296	0.0406985
OS05T0592400-01	Os05g0592400	GO:0010099	0.0481296	0.0406985
OS05T0592400-01	Os05g0592400	GO:0048580	0.0481296	0.0406985
OS05T0592400-01	Os05g0592400	GO:0048581	0.0481296	0.0406985
OS05T0592400-01	Os05g0592400	GO:0048585	0.0481296	0.0406985
OS05T0592400-01	Os05g0592400	GO:0051093	0.0481296	0.0406985
OS05T0592400-01	Os05g0592400	GO:0051241	0.0481296	0.0406985
OS05T0592400-01	Os05g0592400	GO:2000026	0.0481296	0.0406985
OS05T0592400-01	Os05g0592400	GO:2000030	0.0481296	0.0406985
OS05T0592500-01	Os05g0592500	GO:0006796	0.00117548	0.0766755
OS05T0592500-01	Os05g0592500	GO:0019538	0.00117548	0.0766755
OS05T0592500-01	Os05g0592500	GO:0031323	0.00117548	0.0766755
OS05T0592500-01	Os05g0592500	GO:0032268	0.00117548	0.0766755
OS05T0592500-01	Os05g0592500	GO:0036211	0.00117548	0.0766755
OS05T0592500-01	Os05g0592500	GO:0043412	0.00117548	0.0766755
OS05T0592500-01	Os05g0592500	GO:0044260	0.00117548	0.0766755
OS05T0592500-01	Os05g0592500	GO:0044267	0.00117548	0.0766755
OS05T0592500-01	Os05g0592500	GO:0051171	0.00117548	0.0766755
OS05T0592500-01	Os05g0592500	GO:0051174	0.00117548	0.0766755
OS05T0592500-01	Os05g0592500	GO:0051246	0.00117548	0.0766755
OS05T0592500-01	Os05g0592500	GO:0051336	0.00117548	0.0766755
OS05T0592500-01	Os05g0592500	GO:0060255	0.00117548	0.0766755
OS05T0592500-01	Os05g0592500	GO:0080090	0.00117548	0.0766755
OS05T0592600-01	Os05g0592600	GO:0006518	0.0178688	0.0158114
OS05T0592600-01	Os05g0592600	GO:0009059	0.0178688	0.0158114
OS05T0592600-01	Os05g0592600	GO:0010467	0.0178688	0.0158114
OS05T0592600-01	Os05g0592600	GO:0019538	0.0178688	0.0158114
OS05T0592600-01	Os05g0592600	GO:0034645	0.0178688	0.0158114
OS05T0592600-01	Os05g0592600	GO:0043603	0.0178688	0.0158114
OS05T0592600-01	Os05g0592600	GO:0044260	0.0178688	0.0158114
OS05T0592600-01	Os05g0592600	GO:0044267	0.0178688	0.0158114
OS05T0592600-01	Os05g0592600	GO:0044271	0.0178688	0.0158114
OS05T0592600-01	Os05g0592600	GO:1901566	0.0178688	0.0158114
OS05T0593000-01	Os05g0593000	GO:0071456	0.0166078	0.0264683
OS05T0593000-01	Os05g0593000	GO:0036293	0.0166078	0.0264683
OS05T0593000-01	Os05g0593000	GO:0071453	0.0166078	0.0264683
OS05T0593100-01	Os05g0593100	GO:0006811	0.0121253	0.105875
OS05T0593100-01	Os05g0593100	GO:0055085	0.0121253	0.105875
OS05T0593100-01	Os05g0593100	GO:0098655	0.0121253	0.105875
OS05T0593100-01	Os05g0593100	GO:0098660	0.0121253	0.105875
OS05T0593100-01	Os05g0593100	GO:0009826	0.0121253	0.105875
OS05T0593100-01	Os05g0593100	GO:0000902	0.0121253	0.105875
OS05T0593100-01	Os05g0593100	GO:0060560	0.0121253	0.105875
OS05T0593100-01	Os05g0593100	GO:0009698	0.0121253	0.105875
OS05T0593100-01	Os05g0593100	GO:0009699	0.0121253	0.105875
OS05T0593100-01	Os05g0593100	GO:0009808	0.0121253	0.105875
OS05T0593100-01	Os05g0593100	GO:0019438	0.0121253	0.105875
OS05T0593100-01	Os05g0593100	GO:1901362	0.0121253	0.105875
OS05T0593100-01	Os05g0593100	GO:0043255	0.0121253	0.105875
OS05T0593100-01	Os05g0593100	GO:0006109	0.0121253	0.105875
OS05T0593100-01	Os05g0593100	GO:0009889	0.0121253	0.105875
OS05T0593100-01	Os05g0593100	GO:0016051	0.0121253	0.105875
OS05T0593100-01	Os05g0593100	GO:0080090	0.0121253	0.105875
OS05T0593800-01	Os05g0593800	GO:0006796	0.00537432	0.0143758
OS05T0593800-01	Os05g0593800	GO:0019538	0.00537432	0.0143758
OS05T0593800-01	Os05g0593800	GO:0036211	0.00537432	0.0143758
OS05T0593800-01	Os05g0593800	GO:0043412	0.00537432	0.0143758
OS05T0593800-01	Os05g0593800	GO:0044260	0.00537432	0.0143758
OS05T0593800-01	Os05g0593800	GO:0044267	0.00537432	0.0143758
OS05T0594700-01	Os05g0594700	GO:0006811	0.0101856	0.0531117
OS05T0594700-01	Os05g0594700	GO:0002221	0.0101856	0.0531117
OS05T0594700-01	Os05g0594700	GO:0002253	0.0101856	0.0531117
OS05T0594700-01	Os05g0594700	GO:0002684	0.0101856	0.0531117
OS05T0594700-01	Os05g0594700	GO:0002757	0.0101856	0.0531117
OS05T0594700-01	Os05g0594700	GO:0002758	0.0101856	0.0531117
OS05T0594700-01	Os05g0594700	GO:0002764	0.0101856	0.0531117
OS05T0594700-01	Os05g0594700	GO:0002831	0.0101856	0.0531117
OS05T0594700-01	Os05g0594700	GO:0002833	0.0101856	0.0531117
OS05T0594700-01	Os05g0594700	GO:0007165	0.0101856	0.0531117
OS05T0594700-01	Os05g0594700	GO:0031347	0.0101856	0.0531117
OS05T0594700-01	Os05g0594700	GO:0031349	0.0101856	0.0531117
OS05T0594700-01	Os05g0594700	GO:0032101	0.0101856	0.0531117
OS05T0594700-01	Os05g0594700	GO:0032103	0.0101856	0.0531117
OS05T0594700-01	Os05g0594700	GO:0045087	0.0101856	0.0531117
OS05T0594700-01	Os05g0594700	GO:0045088	0.0101856	0.0531117
OS05T0594700-01	Os05g0594700	GO:0045089	0.0101856	0.0531117
OS05T0594700-01	Os05g0594700	GO:0048584	0.0101856	0.0531117
OS05T0594700-01	Os05g0594700	GO:0050776	0.0101856	0.0531117
OS05T0594700-01	Os05g0594700	GO:0050778	0.0101856	0.0531117
OS05T0594700-01	Os05g0594700	GO:0051707	0.0101856	0.0531117
OS05T0594700-01	Os05g0594700	GO:0080134	0.0101856	0.0531117
OS05T0594700-01	Os05g0594700	GO:0098542	0.0101856	0.0531117
OS05T0594700-01	Os05g0594700	GO:0043269	0.0101856	0.0531117
OS05T0594700-01	Os05g0594700	GO:0051049	0.0101856	0.0531117
OS05T0594700-01	Os05g0594700	GO:0022607	0.0101856	0.0531117
OS05T0594700-01	Os05g0594700	GO:0043933	0.0101856	0.0531117
OS05T0594700-01	Os05g0594700	GO:0006972	0.0101856	0.0531117
OS05T0594700-01	Os05g0594700	GO:0062197	0.0101856	0.0531117
OS05T0594700-01	Os05g0594700	GO:0071214	0.0101856	0.0531117
OS05T0594700-01	Os05g0594700	GO:0071470	0.0101856	0.0531117
OS05T0594700-01	Os05g0594700	GO:0098655	0.0101856	0.0531117
OS05T0594700-01	Os05g0594700	GO:0055085	0.0101856	0.0531117
OS05T0594800-01	Os05g0594800	GO:0006508	0.0185218	0.027084
OS05T0594800-01	Os05g0594800	GO:0009893	0.0185218	0.027084
OS05T0594800-01	Os05g0594800	GO:0010604	0.0185218	0.027084
OS05T0594800-01	Os05g0594800	GO:0019538	0.0185218	0.027084
OS05T0594800-01	Os05g0594800	GO:0031323	0.0185218	0.027084
OS05T0594800-01	Os05g0594800	GO:0031325	0.0185218	0.027084
OS05T0594800-01	Os05g0594800	GO:0032268	0.0185218	0.027084
OS05T0594800-01	Os05g0594800	GO:0032270	0.0185218	0.027084
OS05T0594800-01	Os05g0594800	GO:0043085	0.0185218	0.027084
OS05T0594800-01	Os05g0594800	GO:0044260	0.0185218	0.027084
OS05T0594800-01	Os05g0594800	GO:0044267	0.0185218	0.027084
OS05T0594800-01	Os05g0594800	GO:0048522	0.0185218	0.027084
OS05T0594800-01	Os05g0594800	GO:0051171	0.0185218	0.027084
OS05T0594800-01	Os05g0594800	GO:0051173	0.0185218	0.027084
OS05T0594800-01	Os05g0594800	GO:0051246	0.0185218	0.027084
OS05T0594800-01	Os05g0594800	GO:0051247	0.0185218	0.027084
OS05T0594800-01	Os05g0594800	GO:0051336	0.0185218	0.027084
OS05T0594800-01	Os05g0594800	GO:0060255	0.0185218	0.027084
OS05T0594800-01	Os05g0594800	GO:0080090	0.0185218	0.027084
OS05T0594800-01	Os05g0594800	GO:0009057	0.0185218	0.027084
OS05T0594800-01	Os05g0594800	GO:0030163	0.0185218	0.027084
OS05T0594800-01	Os05g0594800	GO:0044265	0.0185218	0.027084
OS05T0594800-01	Os05g0594800	GO:1901565	0.0185218	0.027084
OS05T0594900-01	Os05g0594900	GO:0006139	0.0252062	0.0619975
OS05T0594900-01	Os05g0594900	GO:0010467	0.0252062	0.0619975
OS05T0594900-01	Os05g0594900	GO:0090304	0.0252062	0.0619975
OS05T0595100-01	Os05g0595100	GO:0005996	0.0154748	0.00463128
OS05T0595100-01	Os05g0595100	GO:0019318	0.0154748	0.00463128
OS05T0595100-01	Os05g0595100	GO:0010015	0.0154748	0.00463128
OS05T0595100-01	Os05g0595100	GO:0022622	0.0154748	0.00463128
OS05T0595100-01	Os05g0595100	GO:0048364	0.0154748	0.00463128
OS05T0595100-01	Os05g0595100	GO:0048731	0.0154748	0.00463128
OS05T0595100-01	Os05g0595100	GO:0090558	0.0154748	0.00463128
OS05T0595100-01	Os05g0595100	GO:0090627	0.0154748	0.00463128
OS05T0595100-01	Os05g0595100	GO:0099402	0.0154748	0.00463128
OS05T0595100-01	Os05g0595100	GO:1905392	0.0154748	0.00463128
OS05T0595100-01	Os05g0595100	GO:0005976	0.0154748	0.00463128
OS05T0595100-01	Os05g0595100	GO:0009059	0.0154748	0.00463128
OS05T0595100-01	Os05g0595100	GO:0010383	0.0154748	0.00463128
OS05T0595100-01	Os05g0595100	GO:0016051	0.0154748	0.00463128
OS05T0595100-01	Os05g0595100	GO:0034637	0.0154748	0.00463128
OS05T0595100-01	Os05g0595100	GO:0034645	0.0154748	0.00463128
OS05T0595100-01	Os05g0595100	GO:0042546	0.0154748	0.00463128
OS05T0595100-01	Os05g0595100	GO:0044036	0.0154748	0.00463128
OS05T0595100-01	Os05g0595100	GO:0044038	0.0154748	0.00463128
OS05T0595100-01	Os05g0595100	GO:0044260	0.0154748	0.00463128
OS05T0595100-01	Os05g0595100	GO:0044262	0.0154748	0.00463128
OS05T0595100-01	Os05g0595100	GO:0044264	0.0154748	0.00463128
OS05T0595100-01	Os05g0595100	GO:0070589	0.0154748	0.00463128
OS05T0595100-01	Os05g0595100	GO:0009664	0.0154748	0.00463128
OS05T0595100-01	Os05g0595100	GO:0009832	0.0154748	0.00463128
OS05T0595100-01	Os05g0595100	GO:0045229	0.0154748	0.00463128
OS05T0595100-01	Os05g0595100	GO:0006139	0.0154748	0.00463128
OS05T0595100-01	Os05g0595100	GO:0010467	0.0154748	0.00463128
OS05T0595100-01	Os05g0595100	GO:0022613	0.0154748	0.00463128
OS05T0595100-01	Os05g0595100	GO:0090304	0.0154748	0.00463128
OS05T0595300-01	Os05g0595300	GO:0090548	0.0293564	0.0321825
OS05T0595300-01	Os05g0595300	GO:0031667	0.0293564	0.0321825
OS05T0595300-02	Os05g0595300	GO:0090548	0.0238756	0.0189949
OS05T0595300-02	Os05g0595300	GO:0031667	0.0238756	0.0189949
OS05T0595500-01	Os05g0595500	GO:0006139	0.0186289	0.0479951
OS05T0595500-01	Os05g0595500	GO:0006753	0.0186289	0.0479951
OS05T0595500-01	Os05g0595500	GO:0006796	0.0186289	0.0479951
OS05T0595500-01	Os05g0595500	GO:0018130	0.0186289	0.0479951
OS05T0595500-01	Os05g0595500	GO:0019438	0.0186289	0.0479951
OS05T0595500-01	Os05g0595500	GO:0019637	0.0186289	0.0479951
OS05T0595500-01	Os05g0595500	GO:0019693	0.0186289	0.0479951
OS05T0595500-01	Os05g0595500	GO:0034654	0.0186289	0.0479951
OS05T0595500-01	Os05g0595500	GO:0044271	0.0186289	0.0479951
OS05T0595500-01	Os05g0595500	GO:0055086	0.0186289	0.0479951
OS05T0595500-01	Os05g0595500	GO:0072527	0.0186289	0.0479951
OS05T0595500-01	Os05g0595500	GO:0090407	0.0186289	0.0479951
OS05T0595500-01	Os05g0595500	GO:1901137	0.0186289	0.0479951
OS05T0595500-01	Os05g0595500	GO:1901362	0.0186289	0.0479951
OS05T0595500-01	Os05g0595500	GO:1901566	0.0186289	0.0479951
OS05T0595500-01	Os05g0595500	GO:0072521	0.0186289	0.0479951
OS05T0596500-01	Os05g0596500	GO:0019538	0.0143622	0.106801
OS05T0596500-01	Os05g0596500	GO:0036211	0.0143622	0.106801
OS05T0596500-01	Os05g0596500	GO:0043412	0.0143622	0.106801
OS05T0596500-01	Os05g0596500	GO:0044260	0.0143622	0.106801
OS05T0596500-01	Os05g0596500	GO:0044267	0.0143622	0.106801
OS05T0596600-02	Os05g0596600	GO:0006139	0.0316972	0.0255439
OS05T0596600-02	Os05g0596600	GO:0006259	0.0316972	0.0255439
OS05T0596600-02	Os05g0596600	GO:0006974	0.0316972	0.0255439
OS05T0596600-02	Os05g0596600	GO:0044260	0.0316972	0.0255439
OS05T0596600-02	Os05g0596600	GO:0090304	0.0316972	0.0255439
OS05T0596600-02	Os05g0596600	GO:0007062	0.0316972	0.0255439
OS05T0596600-02	Os05g0596600	GO:0000819	0.0316972	0.0255439
OS05T0596600-02	Os05g0596600	GO:0006996	0.0316972	0.0255439
OS05T0596600-02	Os05g0596600	GO:0098813	0.0316972	0.0255439
OS05T0597100-01	Os05g0597100	GO:0010162	0.0717569	0.0233374
OS05T0597100-01	Os05g0597100	GO:0009791	0.0717569	0.0233374
OS05T0597100-01	Os05g0597100	GO:0010154	0.0717569	0.0233374
OS05T0597100-01	Os05g0597100	GO:0010431	0.0717569	0.0233374
OS05T0597100-01	Os05g0597100	GO:0048316	0.0717569	0.0233374
OS05T0597100-01	Os05g0597100	GO:0048608	0.0717569	0.0233374
OS05T0597100-01	Os05g0597100	GO:0048731	0.0717569	0.0233374
OS05T0597100-01	Os05g0597100	GO:0061458	0.0717569	0.0233374
OS05T0597100-01	Os05g0597100	GO:0009651	0.0717569	0.0233374
OS05T0597100-01	Os05g0597100	GO:0009944	0.0717569	0.0233374
OS05T0597100-01	Os05g0597100	GO:0003002	0.0717569	0.0233374
OS05T0597100-01	Os05g0597100	GO:0007389	0.0717569	0.0233374
OS05T0597100-01	Os05g0597100	GO:0009798	0.0717569	0.0233374
OS05T0597100-01	Os05g0597100	GO:0009943	0.0717569	0.0233374
OS05T0597100-01	Os05g0597100	GO:0009955	0.0717569	0.0233374
OS05T0597100-01	Os05g0597100	GO:0065001	0.0717569	0.0233374
OS05T0597100-01	Os05g0597100	GO:0009414	0.0717569	0.0233374
OS05T0597100-01	Os05g0597100	GO:0009415	0.0717569	0.0233374
OS05T0597100-01	Os05g0597100	GO:0048364	0.0717569	0.0233374
OS05T0597100-01	Os05g0597100	GO:0022622	0.0717569	0.0233374
OS05T0597100-01	Os05g0597100	GO:0099402	0.0717569	0.0233374
OS05T0597100-01	Os05g0597100	GO:0009409	0.0717569	0.0233374
OS05T0597100-01	Os05g0597100	GO:0009737	0.0717569	0.0233374
OS05T0597100-01	Os05g0597100	GO:0009725	0.0717569	0.0233374
OS05T0597100-01	Os05g0597100	GO:0033993	0.0717569	0.0233374
OS05T0597100-01	Os05g0597100	GO:0097305	0.0717569	0.0233374
OS05T0597100-01	Os05g0597100	GO:0006139	0.0717569	0.0233374
OS05T0597100-01	Os05g0597100	GO:0009059	0.0717569	0.0233374
OS05T0597100-01	Os05g0597100	GO:0009889	0.0717569	0.0233374
OS05T0597100-01	Os05g0597100	GO:0009890	0.0717569	0.0233374
OS05T0597100-01	Os05g0597100	GO:0009892	0.0717569	0.0233374
OS05T0597100-01	Os05g0597100	GO:0010467	0.0717569	0.0233374
OS05T0597100-01	Os05g0597100	GO:0010468	0.0717569	0.0233374
OS05T0597100-01	Os05g0597100	GO:0010556	0.0717569	0.0233374
OS05T0597100-01	Os05g0597100	GO:0010558	0.0717569	0.0233374
OS05T0597100-01	Os05g0597100	GO:0010605	0.0717569	0.0233374
OS05T0597100-01	Os05g0597100	GO:0018130	0.0717569	0.0233374
OS05T0597100-01	Os05g0597100	GO:0019219	0.0717569	0.0233374
OS05T0597100-01	Os05g0597100	GO:0019438	0.0717569	0.0233374
OS05T0597100-01	Os05g0597100	GO:0031323	0.0717569	0.0233374
OS05T0597100-01	Os05g0597100	GO:0031324	0.0717569	0.0233374
OS05T0597100-01	Os05g0597100	GO:0031326	0.0717569	0.0233374
OS05T0597100-01	Os05g0597100	GO:0031327	0.0717569	0.0233374
OS05T0597100-01	Os05g0597100	GO:0034645	0.0717569	0.0233374
OS05T0597100-01	Os05g0597100	GO:0034654	0.0717569	0.0233374
OS05T0597100-01	Os05g0597100	GO:0044260	0.0717569	0.0233374
OS05T0597100-01	Os05g0597100	GO:0044271	0.0717569	0.0233374
OS05T0597100-01	Os05g0597100	GO:0045934	0.0717569	0.0233374
OS05T0597100-01	Os05g0597100	GO:0048523	0.0717569	0.0233374
OS05T0597100-01	Os05g0597100	GO:0051171	0.0717569	0.0233374
OS05T0597100-01	Os05g0597100	GO:0051172	0.0717569	0.0233374
OS05T0597100-01	Os05g0597100	GO:0051252	0.0717569	0.0233374
OS05T0597100-01	Os05g0597100	GO:0051253	0.0717569	0.0233374
OS05T0597100-01	Os05g0597100	GO:0060255	0.0717569	0.0233374
OS05T0597100-01	Os05g0597100	GO:0080090	0.0717569	0.0233374
OS05T0597100-01	Os05g0597100	GO:0090304	0.0717569	0.0233374
OS05T0597100-01	Os05g0597100	GO:1901362	0.0717569	0.0233374
OS05T0597100-01	Os05g0597100	GO:0010629	0.0717569	0.0233374
OS05T0597200-01	Os05g0597200	GO:0006325	0.0204445	0.0143258
OS05T0597200-01	Os05g0597200	GO:0006996	0.0204445	0.0143258
OS05T0597200-01	Os05g0597200	GO:0022607	0.0204445	0.0143258
OS05T0597200-01	Os05g0597200	GO:0043933	0.0204445	0.0143258
OS05T0597200-01	Os05g0597200	GO:0006139	0.0204445	0.0143258
OS05T0597200-01	Os05g0597200	GO:0009059	0.0204445	0.0143258
OS05T0597200-01	Os05g0597200	GO:0009889	0.0204445	0.0143258
OS05T0597200-01	Os05g0597200	GO:0010467	0.0204445	0.0143258
OS05T0597200-01	Os05g0597200	GO:0010468	0.0204445	0.0143258
OS05T0597200-01	Os05g0597200	GO:0010556	0.0204445	0.0143258
OS05T0597200-01	Os05g0597200	GO:0018130	0.0204445	0.0143258
OS05T0597200-01	Os05g0597200	GO:0019219	0.0204445	0.0143258
OS05T0597200-01	Os05g0597200	GO:0019438	0.0204445	0.0143258
OS05T0597200-01	Os05g0597200	GO:0031323	0.0204445	0.0143258
OS05T0597200-01	Os05g0597200	GO:0031326	0.0204445	0.0143258
OS05T0597200-01	Os05g0597200	GO:0034645	0.0204445	0.0143258
OS05T0597200-01	Os05g0597200	GO:0034654	0.0204445	0.0143258
OS05T0597200-01	Os05g0597200	GO:0044260	0.0204445	0.0143258
OS05T0597200-01	Os05g0597200	GO:0044271	0.0204445	0.0143258
OS05T0597200-01	Os05g0597200	GO:0051171	0.0204445	0.0143258
OS05T0597200-01	Os05g0597200	GO:0051252	0.0204445	0.0143258
OS05T0597200-01	Os05g0597200	GO:0060255	0.0204445	0.0143258
OS05T0597200-01	Os05g0597200	GO:0080090	0.0204445	0.0143258
OS05T0597200-01	Os05g0597200	GO:0090304	0.0204445	0.0143258
OS05T0597200-01	Os05g0597200	GO:1901362	0.0204445	0.0143258
OS05T0597200-01	Os05g0597200	GO:0006259	0.0204445	0.0143258
OS05T0597200-01	Os05g0597200	GO:0009892	0.0204445	0.0143258
OS05T0597200-01	Os05g0597200	GO:0010605	0.0204445	0.0143258
OS05T0597200-01	Os05g0597200	GO:0031324	0.0204445	0.0143258
OS05T0597200-01	Os05g0597200	GO:0045934	0.0204445	0.0143258
OS05T0597200-01	Os05g0597200	GO:0048523	0.0204445	0.0143258
OS05T0597200-01	Os05g0597200	GO:0051052	0.0204445	0.0143258
OS05T0597200-01	Os05g0597200	GO:0051053	0.0204445	0.0143258
OS05T0597200-01	Os05g0597200	GO:0051172	0.0204445	0.0143258
OS05T0597200-01	Os05g0597200	GO:0009890	0.0204445	0.0143258
OS05T0597200-01	Os05g0597200	GO:0009891	0.0204445	0.0143258
OS05T0597200-01	Os05g0597200	GO:0009893	0.0204445	0.0143258
OS05T0597200-01	Os05g0597200	GO:0010557	0.0204445	0.0143258
OS05T0597200-01	Os05g0597200	GO:0010558	0.0204445	0.0143258
OS05T0597200-01	Os05g0597200	GO:0010604	0.0204445	0.0143258
OS05T0597200-01	Os05g0597200	GO:0010628	0.0204445	0.0143258
OS05T0597200-01	Os05g0597200	GO:0010629	0.0204445	0.0143258
OS05T0597200-01	Os05g0597200	GO:0031325	0.0204445	0.0143258
OS05T0597200-01	Os05g0597200	GO:0031327	0.0204445	0.0143258
OS05T0597200-01	Os05g0597200	GO:0031328	0.0204445	0.0143258
OS05T0597200-01	Os05g0597200	GO:0045935	0.0204445	0.0143258
OS05T0597200-01	Os05g0597200	GO:0048522	0.0204445	0.0143258
OS05T0597200-01	Os05g0597200	GO:0051128	0.0204445	0.0143258
OS05T0597200-01	Os05g0597200	GO:0051129	0.0204445	0.0143258
OS05T0597200-01	Os05g0597200	GO:0051173	0.0204445	0.0143258
OS05T0597200-01	Os05g0597200	GO:0051253	0.0204445	0.0143258
OS05T0597200-01	Os05g0597200	GO:0051254	0.0204445	0.0143258
OS05T0597200-01	Os05g0597200	GO:1902275	0.0204445	0.0143258
OS05T0597200-01	Os05g0597200	GO:1905268	0.0204445	0.0143258
OS06T0101000-01	Os06g0101000	GO:0006139	0.0126091	0.0125101
OS06T0101000-01	Os06g0101000	GO:0009059	0.0126091	0.0125101
OS06T0101000-01	Os06g0101000	GO:0009889	0.0126091	0.0125101
OS06T0101000-01	Os06g0101000	GO:0009891	0.0126091	0.0125101
OS06T0101000-01	Os06g0101000	GO:0009893	0.0126091	0.0125101
OS06T0101000-01	Os06g0101000	GO:0010467	0.0126091	0.0125101
OS06T0101000-01	Os06g0101000	GO:0010468	0.0126091	0.0125101
OS06T0101000-01	Os06g0101000	GO:0010556	0.0126091	0.0125101
OS06T0101000-01	Os06g0101000	GO:0010557	0.0126091	0.0125101
OS06T0101000-01	Os06g0101000	GO:0010604	0.0126091	0.0125101
OS06T0101000-01	Os06g0101000	GO:0018130	0.0126091	0.0125101
OS06T0101000-01	Os06g0101000	GO:0019219	0.0126091	0.0125101
OS06T0101000-01	Os06g0101000	GO:0019438	0.0126091	0.0125101
OS06T0101000-01	Os06g0101000	GO:0031323	0.0126091	0.0125101
OS06T0101000-01	Os06g0101000	GO:0031325	0.0126091	0.0125101
OS06T0101000-01	Os06g0101000	GO:0031326	0.0126091	0.0125101
OS06T0101000-01	Os06g0101000	GO:0031328	0.0126091	0.0125101
OS06T0101000-01	Os06g0101000	GO:0034645	0.0126091	0.0125101
OS06T0101000-01	Os06g0101000	GO:0034654	0.0126091	0.0125101
OS06T0101000-01	Os06g0101000	GO:0044260	0.0126091	0.0125101
OS06T0101000-01	Os06g0101000	GO:0044271	0.0126091	0.0125101
OS06T0101000-01	Os06g0101000	GO:0045935	0.0126091	0.0125101
OS06T0101000-01	Os06g0101000	GO:0048522	0.0126091	0.0125101
OS06T0101000-01	Os06g0101000	GO:0051171	0.0126091	0.0125101
OS06T0101000-01	Os06g0101000	GO:0051173	0.0126091	0.0125101
OS06T0101000-01	Os06g0101000	GO:0051252	0.0126091	0.0125101
OS06T0101000-01	Os06g0101000	GO:0051254	0.0126091	0.0125101
OS06T0101000-01	Os06g0101000	GO:0060255	0.0126091	0.0125101
OS06T0101000-01	Os06g0101000	GO:0080090	0.0126091	0.0125101
OS06T0101000-01	Os06g0101000	GO:0090304	0.0126091	0.0125101
OS06T0101000-01	Os06g0101000	GO:1901362	0.0126091	0.0125101
OS06T0101300-01	Os06g0101300	GO:0019538	0.0261573	0.0163149
OS06T0101300-01	Os06g0101300	GO:0036211	0.0261573	0.0163149
OS06T0101300-01	Os06g0101300	GO:0043412	0.0261573	0.0163149
OS06T0101300-01	Os06g0101300	GO:0044260	0.0261573	0.0163149
OS06T0101300-01	Os06g0101300	GO:0044267	0.0261573	0.0163149
OS06T0101600-01	Os06g0101600	GO:0022900	0.0308774	0.00457606
OS06T0101600-01	Os06g0101600	GO:0010038	0.0308774	0.00457606
OS06T0101600-01	Os06g0101600	GO:0009416	0.0308774	0.00457606
OS06T0101600-01	Os06g0101600	GO:0048878	0.0308774	0.00457606
OS06T0101600-01	Os06g0101600	GO:0006518	0.0308774	0.00457606
OS06T0101600-01	Os06g0101600	GO:0009059	0.0308774	0.00457606
OS06T0101600-01	Os06g0101600	GO:0009889	0.0308774	0.00457606
OS06T0101600-01	Os06g0101600	GO:0009890	0.0308774	0.00457606
OS06T0101600-01	Os06g0101600	GO:0009892	0.0308774	0.00457606
OS06T0101600-01	Os06g0101600	GO:0010467	0.0308774	0.00457606
OS06T0101600-01	Os06g0101600	GO:0010468	0.0308774	0.00457606
OS06T0101600-01	Os06g0101600	GO:0010556	0.0308774	0.00457606
OS06T0101600-01	Os06g0101600	GO:0010558	0.0308774	0.00457606
OS06T0101600-01	Os06g0101600	GO:0010605	0.0308774	0.00457606
OS06T0101600-01	Os06g0101600	GO:0010629	0.0308774	0.00457606
OS06T0101600-01	Os06g0101600	GO:0019538	0.0308774	0.00457606
OS06T0101600-01	Os06g0101600	GO:0031323	0.0308774	0.00457606
OS06T0101600-01	Os06g0101600	GO:0031324	0.0308774	0.00457606
OS06T0101600-01	Os06g0101600	GO:0031326	0.0308774	0.00457606
OS06T0101600-01	Os06g0101600	GO:0031327	0.0308774	0.00457606
OS06T0101600-01	Os06g0101600	GO:0032268	0.0308774	0.00457606
OS06T0101600-01	Os06g0101600	GO:0032269	0.0308774	0.00457606
OS06T0101600-01	Os06g0101600	GO:0034248	0.0308774	0.00457606
OS06T0101600-01	Os06g0101600	GO:0034249	0.0308774	0.00457606
OS06T0101600-01	Os06g0101600	GO:0034645	0.0308774	0.00457606
OS06T0101600-01	Os06g0101600	GO:0043603	0.0308774	0.00457606
OS06T0101600-01	Os06g0101600	GO:0044260	0.0308774	0.00457606
OS06T0101600-01	Os06g0101600	GO:0044267	0.0308774	0.00457606
OS06T0101600-01	Os06g0101600	GO:0044271	0.0308774	0.00457606
OS06T0101600-01	Os06g0101600	GO:0048523	0.0308774	0.00457606
OS06T0101600-01	Os06g0101600	GO:0051171	0.0308774	0.00457606
OS06T0101600-01	Os06g0101600	GO:0051172	0.0308774	0.00457606
OS06T0101600-01	Os06g0101600	GO:0051246	0.0308774	0.00457606
OS06T0101600-01	Os06g0101600	GO:0051248	0.0308774	0.00457606
OS06T0101600-01	Os06g0101600	GO:0060255	0.0308774	0.00457606
OS06T0101600-01	Os06g0101600	GO:0080090	0.0308774	0.00457606
OS06T0101600-01	Os06g0101600	GO:1901566	0.0308774	0.00457606
OS06T0101800-01	Os06g0101800	GO:0006139	0.0509309	0.0289146
OS06T0101800-01	Os06g0101800	GO:0009059	0.0509309	0.0289146
OS06T0101800-01	Os06g0101800	GO:0009889	0.0509309	0.0289146
OS06T0101800-01	Os06g0101800	GO:0010467	0.0509309	0.0289146
OS06T0101800-01	Os06g0101800	GO:0010468	0.0509309	0.0289146
OS06T0101800-01	Os06g0101800	GO:0010556	0.0509309	0.0289146
OS06T0101800-01	Os06g0101800	GO:0018130	0.0509309	0.0289146
OS06T0101800-01	Os06g0101800	GO:0019219	0.0509309	0.0289146
OS06T0101800-01	Os06g0101800	GO:0019438	0.0509309	0.0289146
OS06T0101800-01	Os06g0101800	GO:0031323	0.0509309	0.0289146
OS06T0101800-01	Os06g0101800	GO:0031326	0.0509309	0.0289146
OS06T0101800-01	Os06g0101800	GO:0034645	0.0509309	0.0289146
OS06T0101800-01	Os06g0101800	GO:0034654	0.0509309	0.0289146
OS06T0101800-01	Os06g0101800	GO:0044260	0.0509309	0.0289146
OS06T0101800-01	Os06g0101800	GO:0044271	0.0509309	0.0289146
OS06T0101800-01	Os06g0101800	GO:0051171	0.0509309	0.0289146
OS06T0101800-01	Os06g0101800	GO:0051252	0.0509309	0.0289146
OS06T0101800-01	Os06g0101800	GO:0060255	0.0509309	0.0289146
OS06T0101800-01	Os06g0101800	GO:0080090	0.0509309	0.0289146
OS06T0101800-01	Os06g0101800	GO:0090304	0.0509309	0.0289146
OS06T0101800-01	Os06g0101800	GO:1901362	0.0509309	0.0289146
OS06T0102100-01	Os06g0102100	GO:0009813	0.0623086	0.105858
OS06T0102300-01	Os06g0102300	GO:0046938	0.0674178	0.0858562
OS06T0102300-01	Os06g0102300	GO:0006518	0.0674178	0.0858562
OS06T0102300-01	Os06g0102300	GO:0043603	0.0674178	0.0858562
OS06T0102300-01	Os06g0102300	GO:0044271	0.0674178	0.0858562
OS06T0102300-01	Os06g0102300	GO:1901566	0.0674178	0.0858562
OS06T0102300-01	Os06g0102300	GO:0010038	0.0674178	0.0858562
OS06T0102300-01	Os06g0102300	GO:0098849	0.0674178	0.0858562
OS06T0102300-01	Os06g0102300	GO:0071241	0.0674178	0.0858562
OS06T0102300-01	Os06g0102300	GO:0097237	0.0674178	0.0858562
OS06T0102300-01	Os06g0102300	GO:0098754	0.0674178	0.0858562
OS06T0102300-01	Os06g0102300	GO:1990170	0.0674178	0.0858562
OS06T0102300-01	Os06g0102300	GO:1990169	0.0674178	0.0858562
OS06T0102300-01	Os06g0102300	GO:0016143	0.0674178	0.0858562
OS06T0102300-01	Os06g0102300	GO:0019439	0.0674178	0.0858562
OS06T0102300-01	Os06g0102300	GO:0019757	0.0674178	0.0858562
OS06T0102300-01	Os06g0102300	GO:0019759	0.0674178	0.0858562
OS06T0102300-01	Os06g0102300	GO:0019760	0.0674178	0.0858562
OS06T0102300-01	Os06g0102300	GO:0042430	0.0674178	0.0858562
OS06T0102300-01	Os06g0102300	GO:0043436	0.0674178	0.0858562
OS06T0102300-01	Os06g0102300	GO:0044270	0.0674178	0.0858562
OS06T0102300-01	Os06g0102300	GO:0044273	0.0674178	0.0858562
OS06T0102300-01	Os06g0102300	GO:0046700	0.0674178	0.0858562
OS06T0102300-01	Os06g0102300	GO:1901136	0.0674178	0.0858562
OS06T0102300-01	Os06g0102300	GO:1901361	0.0674178	0.0858562
OS06T0102300-01	Os06g0102300	GO:1901565	0.0674178	0.0858562
OS06T0102300-01	Os06g0102300	GO:1901657	0.0674178	0.0858562
OS06T0102300-01	Os06g0102300	GO:0042742	0.0674178	0.0858562
OS06T0102300-01	Os06g0102300	GO:0051707	0.0674178	0.0858562
OS06T0102300-01	Os06g0102300	GO:0098542	0.0674178	0.0858562
OS06T0102300-01	Os06g0102300	GO:0052544	0.0674178	0.0858562
OS06T0102300-01	Os06g0102300	GO:0042545	0.0674178	0.0858562
OS06T0102300-01	Os06g0102300	GO:0045229	0.0674178	0.0858562
OS06T0102300-01	Os06g0102300	GO:0052482	0.0674178	0.0858562
OS06T0102300-01	Os06g0102300	GO:0052542	0.0674178	0.0858562
OS06T0102300-01	Os06g0102300	GO:0052543	0.0674178	0.0858562
OS06T0102300-01	Os06g0102300	GO:0052545	0.0674178	0.0858562
OS06T0102300-01	Os06g0102300	GO:0006811	0.0674178	0.0858562
OS06T0102600-01	Os06g0102600	GO:0015031	0.000533268	0.0259888
OS06T0102600-01	Os06g0102600	GO:0045184	0.000533268	0.0259888
OS06T0102600-01	Os06g0102600	GO:0071702	0.000533268	0.0259888
OS06T0102600-01	Os06g0102600	GO:0071705	0.000533268	0.0259888
OS06T0102600-01	Os06g0102600	GO:0043953	0.000533268	0.0259888
OS06T0102600-01	Os06g0102600	GO:0055085	0.000533268	0.0259888
OS06T0102700-01	Os06g0102700	GO:0019538	0.0194184	0.0160456
OS06T0102700-01	Os06g0102700	GO:0036211	0.0194184	0.0160456
OS06T0102700-01	Os06g0102700	GO:0043412	0.0194184	0.0160456
OS06T0102700-01	Os06g0102700	GO:0044260	0.0194184	0.0160456
OS06T0102700-01	Os06g0102700	GO:0044267	0.0194184	0.0160456
OS06T0102800-01	Os06g0102800	GO:0009892	0.363751	0.0719281
OS06T0102800-01	Os06g0102800	GO:0010467	0.363751	0.0719281
OS06T0102800-01	Os06g0102800	GO:0010468	0.363751	0.0719281
OS06T0102800-01	Os06g0102800	GO:0010605	0.363751	0.0719281
OS06T0102800-01	Os06g0102800	GO:0010629	0.363751	0.0719281
OS06T0102800-01	Os06g0102800	GO:0060255	0.363751	0.0719281
OS06T0102800-01	Os06g0102800	GO:0006139	0.363751	0.0719281
OS06T0102800-01	Os06g0102800	GO:0006325	0.363751	0.0719281
OS06T0102800-01	Os06g0102800	GO:0006996	0.363751	0.0719281
OS06T0102800-01	Os06g0102800	GO:0009059	0.363751	0.0719281
OS06T0102800-01	Os06g0102800	GO:0009889	0.363751	0.0719281
OS06T0102800-01	Os06g0102800	GO:0009890	0.363751	0.0719281
OS06T0102800-01	Os06g0102800	GO:0010556	0.363751	0.0719281
OS06T0102800-01	Os06g0102800	GO:0010558	0.363751	0.0719281
OS06T0102800-01	Os06g0102800	GO:0018130	0.363751	0.0719281
OS06T0102800-01	Os06g0102800	GO:0019219	0.363751	0.0719281
OS06T0102800-01	Os06g0102800	GO:0019438	0.363751	0.0719281
OS06T0102800-01	Os06g0102800	GO:0031323	0.363751	0.0719281
OS06T0102800-01	Os06g0102800	GO:0031324	0.363751	0.0719281
OS06T0102800-01	Os06g0102800	GO:0031326	0.363751	0.0719281
OS06T0102800-01	Os06g0102800	GO:0031327	0.363751	0.0719281
OS06T0102800-01	Os06g0102800	GO:0034645	0.363751	0.0719281
OS06T0102800-01	Os06g0102800	GO:0034654	0.363751	0.0719281
OS06T0102800-01	Os06g0102800	GO:0043954	0.363751	0.0719281
OS06T0102800-01	Os06g0102800	GO:0044260	0.363751	0.0719281
OS06T0102800-01	Os06g0102800	GO:0044271	0.363751	0.0719281
OS06T0102800-01	Os06g0102800	GO:0045934	0.363751	0.0719281
OS06T0102800-01	Os06g0102800	GO:0048523	0.363751	0.0719281
OS06T0102800-01	Os06g0102800	GO:0051171	0.363751	0.0719281
OS06T0102800-01	Os06g0102800	GO:0051172	0.363751	0.0719281
OS06T0102800-01	Os06g0102800	GO:0051252	0.363751	0.0719281
OS06T0102800-01	Os06g0102800	GO:0051253	0.363751	0.0719281
OS06T0102800-01	Os06g0102800	GO:0080090	0.363751	0.0719281
OS06T0102800-01	Os06g0102800	GO:0090304	0.363751	0.0719281
OS06T0102800-01	Os06g0102800	GO:1901362	0.363751	0.0719281
OS06T0102800-01	Os06g0102800	GO:0042742	0.363751	0.0719281
OS06T0102800-01	Os06g0102800	GO:0051707	0.363751	0.0719281
OS06T0102800-01	Os06g0102800	GO:0098542	0.363751	0.0719281
OS06T0102900-01	Os06g0102900	GO:0009892	0.0127879	0.0504045
OS06T0102900-01	Os06g0102900	GO:0010467	0.0127879	0.0504045
OS06T0102900-01	Os06g0102900	GO:0010468	0.0127879	0.0504045
OS06T0102900-01	Os06g0102900	GO:0010605	0.0127879	0.0504045
OS06T0102900-01	Os06g0102900	GO:0010629	0.0127879	0.0504045
OS06T0102900-01	Os06g0102900	GO:0060255	0.0127879	0.0504045
OS06T0102900-01	Os06g0102900	GO:0006139	0.0127879	0.0504045
OS06T0102900-01	Os06g0102900	GO:0006325	0.0127879	0.0504045
OS06T0102900-01	Os06g0102900	GO:0006996	0.0127879	0.0504045
OS06T0102900-01	Os06g0102900	GO:0009059	0.0127879	0.0504045
OS06T0102900-01	Os06g0102900	GO:0009889	0.0127879	0.0504045
OS06T0102900-01	Os06g0102900	GO:0009890	0.0127879	0.0504045
OS06T0102900-01	Os06g0102900	GO:0010556	0.0127879	0.0504045
OS06T0102900-01	Os06g0102900	GO:0010558	0.0127879	0.0504045
OS06T0102900-01	Os06g0102900	GO:0018130	0.0127879	0.0504045
OS06T0102900-01	Os06g0102900	GO:0019219	0.0127879	0.0504045
OS06T0102900-01	Os06g0102900	GO:0019438	0.0127879	0.0504045
OS06T0102900-01	Os06g0102900	GO:0031323	0.0127879	0.0504045
OS06T0102900-01	Os06g0102900	GO:0031324	0.0127879	0.0504045
OS06T0102900-01	Os06g0102900	GO:0031326	0.0127879	0.0504045
OS06T0102900-01	Os06g0102900	GO:0031327	0.0127879	0.0504045
OS06T0102900-01	Os06g0102900	GO:0034645	0.0127879	0.0504045
OS06T0102900-01	Os06g0102900	GO:0034654	0.0127879	0.0504045
OS06T0102900-01	Os06g0102900	GO:0043954	0.0127879	0.0504045
OS06T0102900-01	Os06g0102900	GO:0044260	0.0127879	0.0504045
OS06T0102900-01	Os06g0102900	GO:0044271	0.0127879	0.0504045
OS06T0102900-01	Os06g0102900	GO:0045934	0.0127879	0.0504045
OS06T0102900-01	Os06g0102900	GO:0048523	0.0127879	0.0504045
OS06T0102900-01	Os06g0102900	GO:0051171	0.0127879	0.0504045
OS06T0102900-01	Os06g0102900	GO:0051172	0.0127879	0.0504045
OS06T0102900-01	Os06g0102900	GO:0051252	0.0127879	0.0504045
OS06T0102900-01	Os06g0102900	GO:0051253	0.0127879	0.0504045
OS06T0102900-01	Os06g0102900	GO:0080090	0.0127879	0.0504045
OS06T0102900-01	Os06g0102900	GO:0090304	0.0127879	0.0504045
OS06T0102900-01	Os06g0102900	GO:1901362	0.0127879	0.0504045
OS06T0102900-01	Os06g0102900	GO:0042742	0.0127879	0.0504045
OS06T0102900-01	Os06g0102900	GO:0051707	0.0127879	0.0504045
OS06T0102900-01	Os06g0102900	GO:0098542	0.0127879	0.0504045
OS06T0103500-04	Os06g0103500	GO:0006631	NA	NA
OS06T0103500-04	Os06g0103500	GO:0043436	NA	NA
OS06T0103500-04	Os06g0103500	GO:0044255	NA	NA
OS06T0103500-04	Os06g0103500	GO:0002213	NA	NA
OS06T0103500-04	Os06g0103500	GO:0051707	NA	NA
OS06T0103500-04	Os06g0103500	GO:0098542	NA	NA
OS06T0103500-04	Os06g0103500	GO:0016042	NA	NA
OS06T0103500-04	Os06g0103500	GO:0016054	NA	NA
OS06T0103500-04	Os06g0103500	GO:0030258	NA	NA
OS06T0103500-04	Os06g0103500	GO:0044242	NA	NA
OS06T0103500-04	Os06g0103500	GO:0008610	NA	NA
OS06T0103500-04	Os06g0103500	GO:0009694	NA	NA
OS06T0103500-04	Os06g0103500	GO:0016053	NA	NA
OS06T0103500-04	Os06g0103500	GO:0009555	NA	NA
OS06T0103500-04	Os06g0103500	GO:0048229	NA	NA
OS06T0103500-04	Os06g0103500	GO:0010038	NA	NA
OS06T0103500-04	Os06g0103500	GO:0048878	NA	NA
OS06T0103600-01	Os06g0103600	GO:0006518	0.0808755	0.016756
OS06T0103600-01	Os06g0103600	GO:0009059	0.0808755	0.016756
OS06T0103600-01	Os06g0103600	GO:0010467	0.0808755	0.016756
OS06T0103600-01	Os06g0103600	GO:0019538	0.0808755	0.016756
OS06T0103600-01	Os06g0103600	GO:0034645	0.0808755	0.016756
OS06T0103600-01	Os06g0103600	GO:0043603	0.0808755	0.016756
OS06T0103600-01	Os06g0103600	GO:0044260	0.0808755	0.016756
OS06T0103600-01	Os06g0103600	GO:0044267	0.0808755	0.016756
OS06T0103600-01	Os06g0103600	GO:0044271	0.0808755	0.016756
OS06T0103600-01	Os06g0103600	GO:1901566	0.0808755	0.016756
OS06T0103600-01	Os06g0103600	GO:0006139	0.0808755	0.016756
OS06T0103600-01	Os06g0103600	GO:0006520	0.0808755	0.016756
OS06T0103600-01	Os06g0103600	GO:0043038	0.0808755	0.016756
OS06T0103600-01	Os06g0103600	GO:0043436	0.0808755	0.016756
OS06T0103600-01	Os06g0103600	GO:0090304	0.0808755	0.016756
OS06T0103600-01	Os06g0103600	GO:0009793	0.0808755	0.016756
OS06T0103600-01	Os06g0103600	GO:0009790	0.0808755	0.016756
OS06T0103600-01	Os06g0103600	GO:0009791	0.0808755	0.016756
OS06T0103600-01	Os06g0103600	GO:0010154	0.0808755	0.016756
OS06T0103600-01	Os06g0103600	GO:0048316	0.0808755	0.016756
OS06T0103600-01	Os06g0103600	GO:0048608	0.0808755	0.016756
OS06T0103600-01	Os06g0103600	GO:0048731	0.0808755	0.016756
OS06T0103600-01	Os06g0103600	GO:0061458	0.0808755	0.016756
OS06T0103600-01	Os06g0103600	GO:0045995	0.0808755	0.016756
OS06T0103600-01	Os06g0103600	GO:2000026	0.0808755	0.016756
OS06T0103800-01	Os06g0103800	GO:0006873	0.0125929	0.00888503
OS06T0103800-01	Os06g0103800	GO:0019725	0.0125929	0.00888503
OS06T0103800-01	Os06g0103800	GO:0048878	0.0125929	0.00888503
OS06T0103800-01	Os06g0103800	GO:0006811	0.0125929	0.00888503
OS06T0103800-01	Os06g0103800	GO:0055085	0.0125929	0.00888503
OS06T0103800-01	Os06g0103800	GO:0098655	0.0125929	0.00888503
OS06T0103800-01	Os06g0103800	GO:0098660	0.0125929	0.00888503
OS06T0103800-01	Os06g0103800	GO:0006880	0.0125929	0.00888503
OS06T0103800-01	Os06g0103800	GO:0097577	0.0125929	0.00888503
OS06T0104400-01	Os06g0104400	GO:0034605	0.0716544	0.0418904
OS06T0104400-01	Os06g0104400	GO:0009408	0.0716544	0.0418904
OS06T0104400-01	Os06g0104400	GO:0006986	0.0716544	0.0418904
OS06T0104400-01	Os06g0104400	GO:0035966	0.0716544	0.0418904
OS06T0104400-01	Os06g0104400	GO:0035967	0.0716544	0.0418904
OS06T0104400-01	Os06g0104400	GO:0071310	0.0716544	0.0418904
OS06T0104400-01	Os06g0104400	GO:0070417	0.0716544	0.0418904
OS06T0104400-01	Os06g0104400	GO:0009409	0.0716544	0.0418904
OS06T0105350-00	Os06g0105350	GO:0000902	0.0545868	0.0293433
OS06T0105350-00	Os06g0105350	GO:0000904	0.0545868	0.0293433
OS06T0105350-00	Os06g0105350	GO:0009826	0.0545868	0.0293433
OS06T0105350-00	Os06g0105350	GO:0009932	0.0545868	0.0293433
OS06T0105350-00	Os06g0105350	GO:0010015	0.0545868	0.0293433
OS06T0105350-00	Os06g0105350	GO:0022622	0.0545868	0.0293433
OS06T0105350-00	Os06g0105350	GO:0048364	0.0545868	0.0293433
OS06T0105350-00	Os06g0105350	GO:0048468	0.0545868	0.0293433
OS06T0105350-00	Os06g0105350	GO:0048469	0.0545868	0.0293433
OS06T0105350-00	Os06g0105350	GO:0048588	0.0545868	0.0293433
OS06T0105350-00	Os06g0105350	GO:0048731	0.0545868	0.0293433
OS06T0105350-00	Os06g0105350	GO:0048764	0.0545868	0.0293433
OS06T0105350-00	Os06g0105350	GO:0048767	0.0545868	0.0293433
OS06T0105350-00	Os06g0105350	GO:0060560	0.0545868	0.0293433
OS06T0105350-00	Os06g0105350	GO:0080147	0.0545868	0.0293433
OS06T0105350-00	Os06g0105350	GO:0090558	0.0545868	0.0293433
OS06T0105350-00	Os06g0105350	GO:0090627	0.0545868	0.0293433
OS06T0105350-00	Os06g0105350	GO:0099402	0.0545868	0.0293433
OS06T0105350-00	Os06g0105350	GO:1905392	0.0545868	0.0293433
OS06T0105350-00	Os06g0105350	GO:0006139	0.0545868	0.0293433
OS06T0105350-00	Os06g0105350	GO:0009059	0.0545868	0.0293433
OS06T0105350-00	Os06g0105350	GO:0009889	0.0545868	0.0293433
OS06T0105350-00	Os06g0105350	GO:0010467	0.0545868	0.0293433
OS06T0105350-00	Os06g0105350	GO:0010468	0.0545868	0.0293433
OS06T0105350-00	Os06g0105350	GO:0010556	0.0545868	0.0293433
OS06T0105350-00	Os06g0105350	GO:0018130	0.0545868	0.0293433
OS06T0105350-00	Os06g0105350	GO:0019219	0.0545868	0.0293433
OS06T0105350-00	Os06g0105350	GO:0019438	0.0545868	0.0293433
OS06T0105350-00	Os06g0105350	GO:0031323	0.0545868	0.0293433
OS06T0105350-00	Os06g0105350	GO:0031326	0.0545868	0.0293433
OS06T0105350-00	Os06g0105350	GO:0034645	0.0545868	0.0293433
OS06T0105350-00	Os06g0105350	GO:0034654	0.0545868	0.0293433
OS06T0105350-00	Os06g0105350	GO:0044260	0.0545868	0.0293433
OS06T0105350-00	Os06g0105350	GO:0044271	0.0545868	0.0293433
OS06T0105350-00	Os06g0105350	GO:0051171	0.0545868	0.0293433
OS06T0105350-00	Os06g0105350	GO:0051252	0.0545868	0.0293433
OS06T0105350-00	Os06g0105350	GO:0060255	0.0545868	0.0293433
OS06T0105350-00	Os06g0105350	GO:0080090	0.0545868	0.0293433
OS06T0105350-00	Os06g0105350	GO:0090304	0.0545868	0.0293433
OS06T0105350-00	Os06g0105350	GO:1901362	0.0545868	0.0293433
OS06T0105400-01	Os06g0105400	GO:0043436	0.0380061	0.0534212
OS06T0105500-01	Os06g0105500	GO:0006479	0.0190171	0.0287623
OS06T0105500-01	Os06g0105500	GO:0019538	0.0190171	0.0287623
OS06T0105500-01	Os06g0105500	GO:0036211	0.0190171	0.0287623
OS06T0105500-01	Os06g0105500	GO:0043412	0.0190171	0.0287623
OS06T0105500-01	Os06g0105500	GO:0043414	0.0190171	0.0287623
OS06T0105500-01	Os06g0105500	GO:0044260	0.0190171	0.0287623
OS06T0105500-01	Os06g0105500	GO:0044267	0.0190171	0.0287623
OS06T0105600-01	Os06g0105600	GO:0016192	0.0109397	0.0217666
OS06T0105600-01	Os06g0105600	GO:0006888	0.0109397	0.0217666
OS06T0105600-01	Os06g0105600	GO:0006996	0.0109397	0.0217666
OS06T0105600-01	Os06g0105600	GO:0022607	0.0109397	0.0217666
OS06T0105600-01	Os06g0105600	GO:0043933	0.0109397	0.0217666
OS06T0105600-01	Os06g0105600	GO:0046907	0.0109397	0.0217666
OS06T0105600-01	Os06g0105600	GO:0048207	0.0109397	0.0217666
OS06T0105600-01	Os06g0105600	GO:0051648	0.0109397	0.0217666
OS06T0105600-01	Os06g0105600	GO:0051650	0.0109397	0.0217666
OS06T0105600-01	Os06g0105600	GO:0051656	0.0109397	0.0217666
OS06T0105600-01	Os06g0105600	GO:0061024	0.0109397	0.0217666
OS06T0105600-01	Os06g0105600	GO:0006914	0.0109397	0.0217666
OS06T0105700-01	Os06g0105700	GO:0055085	0.102391	0.00706709
OS06T0105800-02	Os06g0105800	GO:0048573	0.059284	0.00823439
OS06T0105800-02	Os06g0105800	GO:0009416	0.059284	0.00823439
OS06T0105800-02	Os06g0105800	GO:0009791	0.059284	0.00823439
OS06T0105800-02	Os06g0105800	GO:0010228	0.059284	0.00823439
OS06T0105800-02	Os06g0105800	GO:0048608	0.059284	0.00823439
OS06T0105800-02	Os06g0105800	GO:0048731	0.059284	0.00823439
OS06T0105800-02	Os06g0105800	GO:0061458	0.059284	0.00823439
OS06T0105800-02	Os06g0105800	GO:0006325	0.059284	0.00823439
OS06T0105800-02	Os06g0105800	GO:0006996	0.059284	0.00823439
OS06T0105800-02	Os06g0105800	GO:0019538	0.059284	0.00823439
OS06T0105800-02	Os06g0105800	GO:0036211	0.059284	0.00823439
OS06T0105800-02	Os06g0105800	GO:0043412	0.059284	0.00823439
OS06T0105800-02	Os06g0105800	GO:0044260	0.059284	0.00823439
OS06T0105800-02	Os06g0105800	GO:0044267	0.059284	0.00823439
OS06T0105800-02	Os06g0105800	GO:0010467	0.059284	0.00823439
OS06T0105800-02	Os06g0105800	GO:0010468	0.059284	0.00823439
OS06T0105800-02	Os06g0105800	GO:0060255	0.059284	0.00823439
OS06T0105800-02	Os06g0105800	GO:0010628	0.059284	0.00823439
OS06T0105800-02	Os06g0105800	GO:0009893	0.059284	0.00823439
OS06T0105800-02	Os06g0105800	GO:0010604	0.059284	0.00823439
OS06T0105800-02	Os06g0105800	GO:0006139	0.059284	0.00823439
OS06T0105800-02	Os06g0105800	GO:0009059	0.059284	0.00823439
OS06T0105800-02	Os06g0105800	GO:0009889	0.059284	0.00823439
OS06T0105800-02	Os06g0105800	GO:0010556	0.059284	0.00823439
OS06T0105800-02	Os06g0105800	GO:0018130	0.059284	0.00823439
OS06T0105800-02	Os06g0105800	GO:0019219	0.059284	0.00823439
OS06T0105800-02	Os06g0105800	GO:0019438	0.059284	0.00823439
OS06T0105800-02	Os06g0105800	GO:0031323	0.059284	0.00823439
OS06T0105800-02	Os06g0105800	GO:0031326	0.059284	0.00823439
OS06T0105800-02	Os06g0105800	GO:0034645	0.059284	0.00823439
OS06T0105800-02	Os06g0105800	GO:0034654	0.059284	0.00823439
OS06T0105800-02	Os06g0105800	GO:0044271	0.059284	0.00823439
OS06T0105800-02	Os06g0105800	GO:0051171	0.059284	0.00823439
OS06T0105800-02	Os06g0105800	GO:0051252	0.059284	0.00823439
OS06T0105800-02	Os06g0105800	GO:0080090	0.059284	0.00823439
OS06T0105800-02	Os06g0105800	GO:0090304	0.059284	0.00823439
OS06T0105800-02	Os06g0105800	GO:1901362	0.059284	0.00823439
OS06T0105800-02	Os06g0105800	GO:0009891	0.059284	0.00823439
OS06T0105800-02	Os06g0105800	GO:0010557	0.059284	0.00823439
OS06T0105800-02	Os06g0105800	GO:0031325	0.059284	0.00823439
OS06T0105800-02	Os06g0105800	GO:0031328	0.059284	0.00823439
OS06T0105800-02	Os06g0105800	GO:0045935	0.059284	0.00823439
OS06T0105800-02	Os06g0105800	GO:0048522	0.059284	0.00823439
OS06T0105800-02	Os06g0105800	GO:0051173	0.059284	0.00823439
OS06T0105800-02	Os06g0105800	GO:0051254	0.059284	0.00823439
OS06T0105800-02	Os06g0105800	GO:0042753	0.059284	0.00823439
OS06T0106000-02	Os06g0106000	GO:0051782	0.0940242	0.0199469
OS06T0106000-02	Os06g0106000	GO:0048523	0.0940242	0.0199469
OS06T0106000-02	Os06g0106000	GO:0051302	0.0940242	0.0199469
OS06T0106000-02	Os06g0106000	GO:0006996	0.0940242	0.0199469
OS06T0106100-01	Os06g0106100	GO:0006139	0.025422	0.0664271
OS06T0106100-01	Os06g0106100	GO:0010467	0.025422	0.0664271
OS06T0106100-01	Os06g0106100	GO:0090304	0.025422	0.0664271
OS06T0107700-01	Os06g0107700	GO:0022900	0.0314575	0.0138125
OS06T0107700-01	Os06g0107700	GO:0042742	0.0314575	0.0138125
OS06T0107700-01	Os06g0107700	GO:0051707	0.0314575	0.0138125
OS06T0107700-01	Os06g0107700	GO:0098542	0.0314575	0.0138125
OS06T0107700-01	Os06g0107700	GO:0019684	0.0314575	0.0138125
OS06T0107700-01	Os06g0107700	GO:0050832	0.0314575	0.0138125
OS06T0108500-01	Os06g0108500	GO:0006139	0.0836353	0.0523417
OS06T0108500-01	Os06g0108500	GO:0009059	0.0836353	0.0523417
OS06T0108500-01	Os06g0108500	GO:0009889	0.0836353	0.0523417
OS06T0108500-01	Os06g0108500	GO:0010467	0.0836353	0.0523417
OS06T0108500-01	Os06g0108500	GO:0010468	0.0836353	0.0523417
OS06T0108500-01	Os06g0108500	GO:0010556	0.0836353	0.0523417
OS06T0108500-01	Os06g0108500	GO:0018130	0.0836353	0.0523417
OS06T0108500-01	Os06g0108500	GO:0019219	0.0836353	0.0523417
OS06T0108500-01	Os06g0108500	GO:0019438	0.0836353	0.0523417
OS06T0108500-01	Os06g0108500	GO:0031323	0.0836353	0.0523417
OS06T0108500-01	Os06g0108500	GO:0031326	0.0836353	0.0523417
OS06T0108500-01	Os06g0108500	GO:0034645	0.0836353	0.0523417
OS06T0108500-01	Os06g0108500	GO:0034654	0.0836353	0.0523417
OS06T0108500-01	Os06g0108500	GO:0044260	0.0836353	0.0523417
OS06T0108500-01	Os06g0108500	GO:0044271	0.0836353	0.0523417
OS06T0108500-01	Os06g0108500	GO:0051171	0.0836353	0.0523417
OS06T0108500-01	Os06g0108500	GO:0051252	0.0836353	0.0523417
OS06T0108500-01	Os06g0108500	GO:0060255	0.0836353	0.0523417
OS06T0108500-01	Os06g0108500	GO:0080090	0.0836353	0.0523417
OS06T0108500-01	Os06g0108500	GO:0090304	0.0836353	0.0523417
OS06T0108500-01	Os06g0108500	GO:1901362	0.0836353	0.0523417
OS06T0108500-01	Os06g0108500	GO:0009891	0.0836353	0.0523417
OS06T0108500-01	Os06g0108500	GO:0009893	0.0836353	0.0523417
OS06T0108500-01	Os06g0108500	GO:0010557	0.0836353	0.0523417
OS06T0108500-01	Os06g0108500	GO:0010604	0.0836353	0.0523417
OS06T0108500-01	Os06g0108500	GO:0031325	0.0836353	0.0523417
OS06T0108500-01	Os06g0108500	GO:0031328	0.0836353	0.0523417
OS06T0108500-01	Os06g0108500	GO:0045935	0.0836353	0.0523417
OS06T0108500-01	Os06g0108500	GO:0048522	0.0836353	0.0523417
OS06T0108500-01	Os06g0108500	GO:0051173	0.0836353	0.0523417
OS06T0108500-01	Os06g0108500	GO:0051254	0.0836353	0.0523417
OS06T0108900-01	Os06g0108900	GO:0006139	0.0763827	0.0313602
OS06T0108900-01	Os06g0108900	GO:0009059	0.0763827	0.0313602
OS06T0108900-01	Os06g0108900	GO:0009889	0.0763827	0.0313602
OS06T0108900-01	Os06g0108900	GO:0010467	0.0763827	0.0313602
OS06T0108900-01	Os06g0108900	GO:0010468	0.0763827	0.0313602
OS06T0108900-01	Os06g0108900	GO:0010556	0.0763827	0.0313602
OS06T0108900-01	Os06g0108900	GO:0018130	0.0763827	0.0313602
OS06T0108900-01	Os06g0108900	GO:0019219	0.0763827	0.0313602
OS06T0108900-01	Os06g0108900	GO:0019438	0.0763827	0.0313602
OS06T0108900-01	Os06g0108900	GO:0031323	0.0763827	0.0313602
OS06T0108900-01	Os06g0108900	GO:0031326	0.0763827	0.0313602
OS06T0108900-01	Os06g0108900	GO:0034645	0.0763827	0.0313602
OS06T0108900-01	Os06g0108900	GO:0034654	0.0763827	0.0313602
OS06T0108900-01	Os06g0108900	GO:0044260	0.0763827	0.0313602
OS06T0108900-01	Os06g0108900	GO:0044271	0.0763827	0.0313602
OS06T0108900-01	Os06g0108900	GO:0051171	0.0763827	0.0313602
OS06T0108900-01	Os06g0108900	GO:0051252	0.0763827	0.0313602
OS06T0108900-01	Os06g0108900	GO:0060255	0.0763827	0.0313602
OS06T0108900-01	Os06g0108900	GO:0080090	0.0763827	0.0313602
OS06T0108900-01	Os06g0108900	GO:0090304	0.0763827	0.0313602
OS06T0108900-01	Os06g0108900	GO:1901362	0.0763827	0.0313602
OS06T0108900-01	Os06g0108900	GO:0048481	0.0763827	0.0313602
OS06T0108900-01	Os06g0108900	GO:0009791	0.0763827	0.0313602
OS06T0108900-01	Os06g0108900	GO:0009908	0.0763827	0.0313602
OS06T0108900-01	Os06g0108900	GO:0035670	0.0763827	0.0313602
OS06T0108900-01	Os06g0108900	GO:0048367	0.0763827	0.0313602
OS06T0108900-01	Os06g0108900	GO:0048437	0.0763827	0.0313602
OS06T0108900-01	Os06g0108900	GO:0048438	0.0763827	0.0313602
OS06T0108900-01	Os06g0108900	GO:0048440	0.0763827	0.0313602
OS06T0108900-01	Os06g0108900	GO:0048467	0.0763827	0.0313602
OS06T0108900-01	Os06g0108900	GO:0048608	0.0763827	0.0313602
OS06T0108900-01	Os06g0108900	GO:0048731	0.0763827	0.0313602
OS06T0108900-01	Os06g0108900	GO:0048827	0.0763827	0.0313602
OS06T0108900-01	Os06g0108900	GO:0061458	0.0763827	0.0313602
OS06T0108900-01	Os06g0108900	GO:0090567	0.0763827	0.0313602
OS06T0108900-01	Os06g0108900	GO:0099402	0.0763827	0.0313602
OS06T0108900-02	Os06g0108900	GO:0006139	0.0462307	0.0222823
OS06T0108900-02	Os06g0108900	GO:0009059	0.0462307	0.0222823
OS06T0108900-02	Os06g0108900	GO:0009889	0.0462307	0.0222823
OS06T0108900-02	Os06g0108900	GO:0010467	0.0462307	0.0222823
OS06T0108900-02	Os06g0108900	GO:0010468	0.0462307	0.0222823
OS06T0108900-02	Os06g0108900	GO:0010556	0.0462307	0.0222823
OS06T0108900-02	Os06g0108900	GO:0018130	0.0462307	0.0222823
OS06T0108900-02	Os06g0108900	GO:0019219	0.0462307	0.0222823
OS06T0108900-02	Os06g0108900	GO:0019438	0.0462307	0.0222823
OS06T0108900-02	Os06g0108900	GO:0031323	0.0462307	0.0222823
OS06T0108900-02	Os06g0108900	GO:0031326	0.0462307	0.0222823
OS06T0108900-02	Os06g0108900	GO:0034645	0.0462307	0.0222823
OS06T0108900-02	Os06g0108900	GO:0034654	0.0462307	0.0222823
OS06T0108900-02	Os06g0108900	GO:0044260	0.0462307	0.0222823
OS06T0108900-02	Os06g0108900	GO:0044271	0.0462307	0.0222823
OS06T0108900-02	Os06g0108900	GO:0051171	0.0462307	0.0222823
OS06T0108900-02	Os06g0108900	GO:0051252	0.0462307	0.0222823
OS06T0108900-02	Os06g0108900	GO:0060255	0.0462307	0.0222823
OS06T0108900-02	Os06g0108900	GO:0080090	0.0462307	0.0222823
OS06T0108900-02	Os06g0108900	GO:0090304	0.0462307	0.0222823
OS06T0108900-02	Os06g0108900	GO:1901362	0.0462307	0.0222823
OS06T0108900-02	Os06g0108900	GO:0048481	0.0462307	0.0222823
OS06T0108900-02	Os06g0108900	GO:0009791	0.0462307	0.0222823
OS06T0108900-02	Os06g0108900	GO:0009908	0.0462307	0.0222823
OS06T0108900-02	Os06g0108900	GO:0035670	0.0462307	0.0222823
OS06T0108900-02	Os06g0108900	GO:0048367	0.0462307	0.0222823
OS06T0108900-02	Os06g0108900	GO:0048437	0.0462307	0.0222823
OS06T0108900-02	Os06g0108900	GO:0048438	0.0462307	0.0222823
OS06T0108900-02	Os06g0108900	GO:0048440	0.0462307	0.0222823
OS06T0108900-02	Os06g0108900	GO:0048467	0.0462307	0.0222823
OS06T0108900-02	Os06g0108900	GO:0048608	0.0462307	0.0222823
OS06T0108900-02	Os06g0108900	GO:0048731	0.0462307	0.0222823
OS06T0108900-02	Os06g0108900	GO:0048827	0.0462307	0.0222823
OS06T0108900-02	Os06g0108900	GO:0061458	0.0462307	0.0222823
OS06T0108900-02	Os06g0108900	GO:0090567	0.0462307	0.0222823
OS06T0108900-02	Os06g0108900	GO:0099402	0.0462307	0.0222823
OS06T0109000-00	Os06g0109000	GO:0006796	0.0618022	0.0194828
OS06T0109100-00	Os06g0109100	GO:0009737	0.0349631	0.00521835
OS06T0109100-00	Os06g0109100	GO:0009725	0.0349631	0.00521835
OS06T0109100-00	Os06g0109100	GO:0033993	0.0349631	0.00521835
OS06T0109100-00	Os06g0109100	GO:0097305	0.0349631	0.00521835
OS06T0109100-00	Os06g0109100	GO:0009965	0.0349631	0.00521835
OS06T0109100-00	Os06g0109100	GO:0010016	0.0349631	0.00521835
OS06T0109100-00	Os06g0109100	GO:0022603	0.0349631	0.00521835
OS06T0109100-00	Os06g0109100	GO:0048367	0.0349631	0.00521835
OS06T0109100-00	Os06g0109100	GO:0048731	0.0349631	0.00521835
OS06T0109100-00	Os06g0109100	GO:0048827	0.0349631	0.00521835
OS06T0109100-00	Os06g0109100	GO:0099402	0.0349631	0.00521835
OS06T0109100-00	Os06g0109100	GO:1900618	0.0349631	0.00521835
OS06T0109100-00	Os06g0109100	GO:1905392	0.0349631	0.00521835
OS06T0109100-00	Os06g0109100	GO:1905421	0.0349631	0.00521835
OS06T0109100-00	Os06g0109100	GO:0007165	0.0349631	0.00521835
OS06T0109100-00	Os06g0109100	GO:0009741	0.0349631	0.00521835
OS06T0109100-00	Os06g0109100	GO:0009755	0.0349631	0.00521835
OS06T0109100-00	Os06g0109100	GO:0014070	0.0349631	0.00521835
OS06T0109100-00	Os06g0109100	GO:0032870	0.0349631	0.00521835
OS06T0109100-00	Os06g0109100	GO:0043401	0.0349631	0.00521835
OS06T0109100-00	Os06g0109100	GO:0048545	0.0349631	0.00521835
OS06T0109100-00	Os06g0109100	GO:0071310	0.0349631	0.00521835
OS06T0109100-00	Os06g0109100	GO:1901701	0.0349631	0.00521835
OS06T0109100-00	Os06g0109100	GO:0010200	0.0349631	0.00521835
OS06T0109100-00	Os06g0109100	GO:0010243	0.0349631	0.00521835
OS06T0109200-01	Os06g0109200	GO:0055085	0.0325285	0.0615107
OS06T0109300-01	Os06g0109300	GO:0055085	0.00433713	0.0209544
OS06T0109300-01	Os06g0109300	GO:0048316	0.00433713	0.0209544
OS06T0109300-01	Os06g0109300	GO:0009791	0.00433713	0.0209544
OS06T0109300-01	Os06g0109300	GO:0010154	0.00433713	0.0209544
OS06T0109300-01	Os06g0109300	GO:0048608	0.00433713	0.0209544
OS06T0109300-01	Os06g0109300	GO:0048731	0.00433713	0.0209544
OS06T0109300-01	Os06g0109300	GO:0061458	0.00433713	0.0209544
OS06T0109500-01	Os06g0109500	GO:0006796	0.088136	0.0229023
OS06T0109600-01	Os06g0109600	GO:0006139	0.029109	0.0606236
OS06T0109600-01	Os06g0109600	GO:0006753	0.029109	0.0606236
OS06T0109600-01	Os06g0109600	GO:0006796	0.029109	0.0606236
OS06T0109600-01	Os06g0109600	GO:0018130	0.029109	0.0606236
OS06T0109600-01	Os06g0109600	GO:0019438	0.029109	0.0606236
OS06T0109600-01	Os06g0109600	GO:0019637	0.029109	0.0606236
OS06T0109600-01	Os06g0109600	GO:0019693	0.029109	0.0606236
OS06T0109600-01	Os06g0109600	GO:0034654	0.029109	0.0606236
OS06T0109600-01	Os06g0109600	GO:0044271	0.029109	0.0606236
OS06T0109600-01	Os06g0109600	GO:0055086	0.029109	0.0606236
OS06T0109600-01	Os06g0109600	GO:0072527	0.029109	0.0606236
OS06T0109600-01	Os06g0109600	GO:0090407	0.029109	0.0606236
OS06T0109600-01	Os06g0109600	GO:1901137	0.029109	0.0606236
OS06T0109600-01	Os06g0109600	GO:1901362	0.029109	0.0606236
OS06T0109600-01	Os06g0109600	GO:1901566	0.029109	0.0606236
OS06T0109600-01	Os06g0109600	GO:0009112	0.029109	0.0606236
OS06T0110000-01	Os06g0110000	GO:0006720	0.0519056	0.0377254
OS06T0110000-01	Os06g0110000	GO:0008299	0.0519056	0.0377254
OS06T0110000-01	Os06g0110000	GO:0008610	0.0519056	0.0377254
OS06T0110000-01	Os06g0110000	GO:0009685	0.0519056	0.0377254
OS06T0110000-01	Os06g0110000	GO:0016053	0.0519056	0.0377254
OS06T0110000-01	Os06g0110000	GO:0044255	0.0519056	0.0377254
OS06T0110000-01	Os06g0110000	GO:0009846	0.0519056	0.0377254
OS06T0110000-01	Os06g0110000	GO:0009860	0.0519056	0.0377254
OS06T0110000-01	Os06g0110000	GO:0000902	0.0519056	0.0377254
OS06T0110000-01	Os06g0110000	GO:0000904	0.0519056	0.0377254
OS06T0110000-01	Os06g0110000	GO:0009826	0.0519056	0.0377254
OS06T0110000-01	Os06g0110000	GO:0009932	0.0519056	0.0377254
OS06T0110000-01	Os06g0110000	GO:0048468	0.0519056	0.0377254
OS06T0110000-01	Os06g0110000	GO:0048588	0.0519056	0.0377254
OS06T0110000-01	Os06g0110000	GO:0048868	0.0519056	0.0377254
OS06T0110000-01	Os06g0110000	GO:0060560	0.0519056	0.0377254
OS06T0110000-01	Os06g0110000	GO:0048878	0.0519056	0.0377254
OS06T0110000-01	Os06g0110000	GO:0016125	0.0519056	0.0377254
OS06T0110000-01	Os06g0110000	GO:0008202	0.0519056	0.0377254
OS06T0110000-01	Os06g0110000	GO:0016132	0.0519056	0.0377254
OS06T0110000-01	Os06g0110000	GO:0016128	0.0519056	0.0377254
OS06T0110000-01	Os06g0110000	GO:0042445	0.0519056	0.0377254
OS06T0110000-01	Os06g0110000	GO:0120178	0.0519056	0.0377254
OS06T0110000-01	Os06g0110000	GO:1901362	0.0519056	0.0377254
OS06T0110000-01	Os06g0110000	GO:1901617	0.0519056	0.0377254
OS06T0110100-01	Os06g0110100	GO:0006796	0.0744701	0.00443802
OS06T0110100-01	Os06g0110100	GO:0019538	0.0744701	0.00443802
OS06T0110100-01	Os06g0110100	GO:0036211	0.0744701	0.00443802
OS06T0110100-01	Os06g0110100	GO:0043412	0.0744701	0.00443802
OS06T0110100-01	Os06g0110100	GO:0044260	0.0744701	0.00443802
OS06T0110100-01	Os06g0110100	GO:0044267	0.0744701	0.00443802
OS06T0110100-01	Os06g0110100	GO:0045739	0.0744701	0.00443802
OS06T0110100-01	Os06g0110100	GO:0006139	0.0744701	0.00443802
OS06T0110100-01	Os06g0110100	GO:0006259	0.0744701	0.00443802
OS06T0110100-01	Os06g0110100	GO:0006974	0.0744701	0.00443802
OS06T0110100-01	Os06g0110100	GO:0009893	0.0744701	0.00443802
OS06T0110100-01	Os06g0110100	GO:0010604	0.0744701	0.00443802
OS06T0110100-01	Os06g0110100	GO:0019219	0.0744701	0.00443802
OS06T0110100-01	Os06g0110100	GO:0031323	0.0744701	0.00443802
OS06T0110100-01	Os06g0110100	GO:0031325	0.0744701	0.00443802
OS06T0110100-01	Os06g0110100	GO:0045935	0.0744701	0.00443802
OS06T0110100-01	Os06g0110100	GO:0048522	0.0744701	0.00443802
OS06T0110100-01	Os06g0110100	GO:0048584	0.0744701	0.00443802
OS06T0110100-01	Os06g0110100	GO:0051052	0.0744701	0.00443802
OS06T0110100-01	Os06g0110100	GO:0051054	0.0744701	0.00443802
OS06T0110100-01	Os06g0110100	GO:0051171	0.0744701	0.00443802
OS06T0110100-01	Os06g0110100	GO:0051173	0.0744701	0.00443802
OS06T0110100-01	Os06g0110100	GO:0060255	0.0744701	0.00443802
OS06T0110100-01	Os06g0110100	GO:0080090	0.0744701	0.00443802
OS06T0110100-01	Os06g0110100	GO:0080134	0.0744701	0.00443802
OS06T0110100-01	Os06g0110100	GO:0080135	0.0744701	0.00443802
OS06T0110100-01	Os06g0110100	GO:0090304	0.0744701	0.00443802
OS06T0110100-01	Os06g0110100	GO:2001020	0.0744701	0.00443802
OS06T0110100-01	Os06g0110100	GO:2001022	0.0744701	0.00443802
OS06T0110100-01	Os06g0110100	GO:0006325	0.0744701	0.00443802
OS06T0110100-01	Os06g0110100	GO:0006996	0.0744701	0.00443802
OS06T0111300-00	Os06g0111300	GO:0006139	0.0442702	0.0284167
OS06T0111300-00	Os06g0111300	GO:0010467	0.0442702	0.0284167
OS06T0111300-00	Os06g0111300	GO:0090304	0.0442702	0.0284167
OS06T0111400-02	Os06g0111400	GO:2000280	0.0302294	0.104814
OS06T0111400-02	Os06g0111400	GO:0022622	0.0302294	0.104814
OS06T0111400-02	Os06g0111400	GO:0048364	0.0302294	0.104814
OS06T0111400-02	Os06g0111400	GO:0048731	0.0302294	0.104814
OS06T0111400-02	Os06g0111400	GO:0099402	0.0302294	0.104814
OS06T0111400-02	Os06g0111400	GO:0009743	0.0302294	0.104814
OS06T0111400-02	Os06g0111400	GO:0009630	0.0302294	0.104814
OS06T0111400-02	Os06g0111400	GO:0009652	0.0302294	0.104814
OS06T0111400-02	Os06g0111400	GO:0009723	0.0302294	0.104814
OS06T0111400-02	Os06g0111400	GO:0009725	0.0302294	0.104814
OS06T0111400-02	Os06g0111400	GO:0051707	0.0302294	0.104814
OS06T0111400-02	Os06g0111400	GO:0009737	0.0302294	0.104814
OS06T0111400-02	Os06g0111400	GO:0033993	0.0302294	0.104814
OS06T0111400-02	Os06g0111400	GO:0097305	0.0302294	0.104814
OS06T0111400-02	Os06g0111400	GO:0010015	0.0302294	0.104814
OS06T0111400-02	Os06g0111400	GO:0022603	0.0302294	0.104814
OS06T0111400-02	Os06g0111400	GO:1905392	0.0302294	0.104814
OS06T0111400-02	Os06g0111400	GO:1905421	0.0302294	0.104814
OS06T0111400-02	Os06g0111400	GO:0007186	0.0302294	0.104814
OS06T0111400-02	Os06g0111400	GO:0007165	0.0302294	0.104814
OS06T0111400-02	Os06g0111400	GO:0007188	0.0302294	0.104814
OS06T0112000-01	Os06g0112000	GO:0006139	0.00535276	0.134964
OS06T0112000-01	Os06g0112000	GO:0090304	0.00535276	0.134964
OS06T0112000-01	Os06g0112000	GO:0043412	0.00535276	0.134964
OS06T0112100-01	Os06g0112100	GO:0009116	0.116488	0.0569232
OS06T0112100-01	Os06g0112100	GO:0006139	0.116488	0.0569232
OS06T0112100-01	Os06g0112100	GO:0055086	0.116488	0.0569232
OS06T0112100-01	Os06g0112100	GO:1901657	0.116488	0.0569232
OS06T0112200-01	Os06g0112200	GO:0000096	0.0754825	0.0334228
OS06T0112200-01	Os06g0112200	GO:0006520	0.0754825	0.0334228
OS06T0112200-01	Os06g0112200	GO:0008652	0.0754825	0.0334228
OS06T0112200-01	Os06g0112200	GO:0016053	0.0754825	0.0334228
OS06T0112200-01	Os06g0112200	GO:0043102	0.0754825	0.0334228
OS06T0112200-01	Os06g0112200	GO:0043436	0.0754825	0.0334228
OS06T0112200-01	Os06g0112200	GO:0044272	0.0754825	0.0334228
OS06T0112200-01	Os06g0112200	GO:1901566	0.0754825	0.0334228
OS06T0112200-01	Os06g0112200	GO:1901605	0.0754825	0.0334228
OS06T0112200-01	Os06g0112200	GO:0009116	0.0754825	0.0334228
OS06T0112200-01	Os06g0112200	GO:0006139	0.0754825	0.0334228
OS06T0112200-01	Os06g0112200	GO:0055086	0.0754825	0.0334228
OS06T0112200-01	Os06g0112200	GO:1901657	0.0754825	0.0334228
OS06T0112200-01	Os06g0112200	GO:0010087	0.0754825	0.0334228
OS06T0112400-01	Os06g0112400	GO:0034051	0.0691202	0.00487139
OS06T0112400-01	Os06g0112400	GO:0002683	0.0691202	0.00487139
OS06T0112400-01	Os06g0112400	GO:0002831	0.0691202	0.00487139
OS06T0112400-01	Os06g0112400	GO:0002832	0.0691202	0.00487139
OS06T0112400-01	Os06g0112400	GO:0009626	0.0691202	0.00487139
OS06T0112400-01	Os06g0112400	GO:0010363	0.0691202	0.00487139
OS06T0112400-01	Os06g0112400	GO:0010941	0.0691202	0.00487139
OS06T0112400-01	Os06g0112400	GO:0031347	0.0691202	0.00487139
OS06T0112400-01	Os06g0112400	GO:0031348	0.0691202	0.00487139
OS06T0112400-01	Os06g0112400	GO:0032101	0.0691202	0.00487139
OS06T0112400-01	Os06g0112400	GO:0032102	0.0691202	0.00487139
OS06T0112400-01	Os06g0112400	GO:0034050	0.0691202	0.00487139
OS06T0112400-01	Os06g0112400	GO:0043067	0.0691202	0.00487139
OS06T0112400-01	Os06g0112400	GO:0043069	0.0691202	0.00487139
OS06T0112400-01	Os06g0112400	GO:0045087	0.0691202	0.00487139
OS06T0112400-01	Os06g0112400	GO:0045088	0.0691202	0.00487139
OS06T0112400-01	Os06g0112400	GO:0045824	0.0691202	0.00487139
OS06T0112400-01	Os06g0112400	GO:0048523	0.0691202	0.00487139
OS06T0112400-01	Os06g0112400	GO:0048585	0.0691202	0.00487139
OS06T0112400-01	Os06g0112400	GO:0050776	0.0691202	0.00487139
OS06T0112400-01	Os06g0112400	GO:0050777	0.0691202	0.00487139
OS06T0112400-01	Os06g0112400	GO:0051707	0.0691202	0.00487139
OS06T0112400-01	Os06g0112400	GO:0060548	0.0691202	0.00487139
OS06T0112400-01	Os06g0112400	GO:0080134	0.0691202	0.00487139
OS06T0112400-01	Os06g0112400	GO:0080135	0.0691202	0.00487139
OS06T0112400-01	Os06g0112400	GO:0098542	0.0691202	0.00487139
OS06T0112400-01	Os06g0112400	GO:0071226	0.0691202	0.00487139
OS06T0112400-01	Os06g0112400	GO:0002238	0.0691202	0.00487139
OS06T0112400-01	Os06g0112400	GO:0006139	0.0691202	0.00487139
OS06T0112400-01	Os06g0112400	GO:0010467	0.0691202	0.00487139
OS06T0112400-01	Os06g0112400	GO:0022613	0.0691202	0.00487139
OS06T0112400-01	Os06g0112400	GO:0090304	0.0691202	0.00487139
OS06T0112400-01	Os06g0112400	GO:0050832	0.0691202	0.00487139
OS06T0112800-02	Os06g0112800	GO:0005976	0.0647383	0.041119
OS06T0112800-02	Os06g0112800	GO:0009059	0.0647383	0.041119
OS06T0112800-02	Os06g0112800	GO:0016051	0.0647383	0.041119
OS06T0112800-02	Os06g0112800	GO:0034637	0.0647383	0.041119
OS06T0112800-02	Os06g0112800	GO:0034645	0.0647383	0.041119
OS06T0112800-02	Os06g0112800	GO:0044260	0.0647383	0.041119
OS06T0112800-02	Os06g0112800	GO:0044262	0.0647383	0.041119
OS06T0112800-02	Os06g0112800	GO:0044264	0.0647383	0.041119
OS06T0114000-02	Os06g0114000	GO:0051085	0.0214987	0.0140659
OS06T0114000-02	Os06g0114000	GO:0051084	0.0214987	0.0140659
OS06T0114000-02	Os06g0114000	GO:0009409	0.0214987	0.0140659
OS06T0114000-02	Os06g0114000	GO:0009627	0.0214987	0.0140659
OS06T0114000-02	Os06g0114000	GO:0051707	0.0214987	0.0140659
OS06T0114000-02	Os06g0114000	GO:0098542	0.0214987	0.0140659
OS06T0114600-01	Os06g0114600	GO:0006139	0.0114956	0.00977628
OS06T0114600-01	Os06g0114600	GO:0009057	0.0114956	0.00977628
OS06T0114600-01	Os06g0114600	GO:0009892	0.0114956	0.00977628
OS06T0114600-01	Os06g0114600	GO:0010467	0.0114956	0.00977628
OS06T0114600-01	Os06g0114600	GO:0010468	0.0114956	0.00977628
OS06T0114600-01	Os06g0114600	GO:0010605	0.0114956	0.00977628
OS06T0114600-01	Os06g0114600	GO:0010629	0.0114956	0.00977628
OS06T0114600-01	Os06g0114600	GO:0019439	0.0114956	0.00977628
OS06T0114600-01	Os06g0114600	GO:0034655	0.0114956	0.00977628
OS06T0114600-01	Os06g0114600	GO:0044260	0.0114956	0.00977628
OS06T0114600-01	Os06g0114600	GO:0044265	0.0114956	0.00977628
OS06T0114600-01	Os06g0114600	GO:0044270	0.0114956	0.00977628
OS06T0114600-01	Os06g0114600	GO:0046700	0.0114956	0.00977628
OS06T0114600-01	Os06g0114600	GO:0060255	0.0114956	0.00977628
OS06T0114600-01	Os06g0114600	GO:0090304	0.0114956	0.00977628
OS06T0114600-01	Os06g0114600	GO:1901361	0.0114956	0.00977628
OS06T0115100-01	Os06g0115100	GO:0051707	0.0438902	0.0685132
OS06T0115100-01	Os06g0115100	GO:0010193	0.0438902	0.0685132
OS06T0115100-01	Os06g0115100	GO:0000302	0.0438902	0.0685132
OS06T0115300-01	Os06g0115300	GO:0009409	0.0390719	0.0550108
OS06T0115300-01	Os06g0115300	GO:0006869	0.0390719	0.0550108
OS06T0115300-01	Os06g0115300	GO:0071702	0.0390719	0.0550108
OS06T0115300-01	Os06g0115300	GO:0036293	0.0390719	0.0550108
OS06T0115300-01	Os06g0115300	GO:0050826	0.0390719	0.0550108
OS06T0115300-01	Os06g0115300	GO:0009416	0.0390719	0.0550108
OS06T0115500-01	Os06g0115500	GO:0006518	0.0602663	0.0211249
OS06T0115500-01	Os06g0115500	GO:0009059	0.0602663	0.0211249
OS06T0115500-01	Os06g0115500	GO:0010467	0.0602663	0.0211249
OS06T0115500-01	Os06g0115500	GO:0019538	0.0602663	0.0211249
OS06T0115500-01	Os06g0115500	GO:0034645	0.0602663	0.0211249
OS06T0115500-01	Os06g0115500	GO:0043603	0.0602663	0.0211249
OS06T0115500-01	Os06g0115500	GO:0044260	0.0602663	0.0211249
OS06T0115500-01	Os06g0115500	GO:0044267	0.0602663	0.0211249
OS06T0115500-01	Os06g0115500	GO:0044271	0.0602663	0.0211249
OS06T0115500-01	Os06g0115500	GO:1901566	0.0602663	0.0211249
OS06T0116100-01	Os06g0116100	GO:0006796	0.00994409	0.0408468
OS06T0116100-01	Os06g0116100	GO:0019538	0.00994409	0.0408468
OS06T0116100-01	Os06g0116100	GO:0036211	0.00994409	0.0408468
OS06T0116100-01	Os06g0116100	GO:0043412	0.00994409	0.0408468
OS06T0116100-01	Os06g0116100	GO:0044260	0.00994409	0.0408468
OS06T0116100-01	Os06g0116100	GO:0044267	0.00994409	0.0408468
OS06T0116300-01	Os06g0116300	GO:0016192	0.0282313	0.0840038
OS06T0116300-01	Os06g0116300	GO:0061024	0.0282313	0.0840038
OS06T0116300-01	Os06g0116300	GO:1900150	0.0282313	0.0840038
OS06T0116300-01	Os06g0116300	GO:0002831	0.0282313	0.0840038
OS06T0116300-01	Os06g0116300	GO:0031347	0.0282313	0.0840038
OS06T0116300-01	Os06g0116300	GO:0032101	0.0282313	0.0840038
OS06T0116300-01	Os06g0116300	GO:0050776	0.0282313	0.0840038
OS06T0116300-01	Os06g0116300	GO:0050832	0.0282313	0.0840038
OS06T0116300-01	Os06g0116300	GO:0051707	0.0282313	0.0840038
OS06T0116300-01	Os06g0116300	GO:0080134	0.0282313	0.0840038
OS06T0116300-01	Os06g0116300	GO:0098542	0.0282313	0.0840038
OS06T0116300-01	Os06g0116300	GO:0006996	0.0282313	0.0840038
OS06T0116300-01	Os06g0116300	GO:0010256	0.0282313	0.0840038
OS06T0116300-01	Os06g0116300	GO:0007034	0.0282313	0.0840038
OS06T0116300-01	Os06g0116300	GO:0009306	0.0282313	0.0840038
OS06T0116300-01	Os06g0116300	GO:0015031	0.0282313	0.0840038
OS06T0116300-01	Os06g0116300	GO:0035592	0.0282313	0.0840038
OS06T0116300-01	Os06g0116300	GO:0045184	0.0282313	0.0840038
OS06T0116300-01	Os06g0116300	GO:0046903	0.0282313	0.0840038
OS06T0116300-01	Os06g0116300	GO:0071692	0.0282313	0.0840038
OS06T0116300-01	Os06g0116300	GO:0071702	0.0282313	0.0840038
OS06T0116300-01	Os06g0116300	GO:0071705	0.0282313	0.0840038
OS06T0116300-01	Os06g0116300	GO:0140352	0.0282313	0.0840038
OS06T0116300-01	Os06g0116300	GO:0006886	0.0282313	0.0840038
OS06T0116300-01	Os06g0116300	GO:0034613	0.0282313	0.0840038
OS06T0116300-01	Os06g0116300	GO:0046907	0.0282313	0.0840038
OS06T0116300-01	Os06g0116300	GO:0048278	0.0282313	0.0840038
OS06T0116300-01	Os06g0116300	GO:0140056	0.0282313	0.0840038
OS06T0116600-01	Os06g0116600	GO:0006139	0.0988827	0.0270848
OS06T0116600-01	Os06g0116600	GO:0043412	0.0988827	0.0270848
OS06T0116600-01	Os06g0116600	GO:0090304	0.0988827	0.0270848
OS06T0118700-02	Os06g0118700	GO:0006508	0.00799802	0.063104
OS06T0118700-02	Os06g0118700	GO:0019538	0.00799802	0.063104
OS06T0120732-00	Os06g0120732	GO:0006811	0.0882447	0.0705049
OS06T0120732-00	Os06g0120732	GO:0042776	0.0882447	0.0705049
OS06T0120732-00	Os06g0120732	GO:0006139	0.0882447	0.0705049
OS06T0120732-00	Os06g0120732	GO:0006753	0.0882447	0.0705049
OS06T0120732-00	Os06g0120732	GO:0006796	0.0882447	0.0705049
OS06T0120732-00	Os06g0120732	GO:0006839	0.0882447	0.0705049
OS06T0120732-00	Os06g0120732	GO:0015980	0.0882447	0.0705049
OS06T0120732-00	Os06g0120732	GO:0015986	0.0882447	0.0705049
OS06T0120732-00	Os06g0120732	GO:0018130	0.0882447	0.0705049
OS06T0120732-00	Os06g0120732	GO:0019438	0.0882447	0.0705049
OS06T0120732-00	Os06g0120732	GO:0019637	0.0882447	0.0705049
OS06T0120732-00	Os06g0120732	GO:0019693	0.0882447	0.0705049
OS06T0120732-00	Os06g0120732	GO:0034654	0.0882447	0.0705049
OS06T0120732-00	Os06g0120732	GO:0044271	0.0882447	0.0705049
OS06T0120732-00	Os06g0120732	GO:0046907	0.0882447	0.0705049
OS06T0120732-00	Os06g0120732	GO:0055085	0.0882447	0.0705049
OS06T0120732-00	Os06g0120732	GO:0055086	0.0882447	0.0705049
OS06T0120732-00	Os06g0120732	GO:0072521	0.0882447	0.0705049
OS06T0120732-00	Os06g0120732	GO:0090407	0.0882447	0.0705049
OS06T0120732-00	Os06g0120732	GO:0098655	0.0882447	0.0705049
OS06T0120732-00	Os06g0120732	GO:0098660	0.0882447	0.0705049
OS06T0120732-00	Os06g0120732	GO:1901137	0.0882447	0.0705049
OS06T0120732-00	Os06g0120732	GO:1901362	0.0882447	0.0705049
OS06T0120732-00	Os06g0120732	GO:1901566	0.0882447	0.0705049
OS06T0122800-01	Os06g0122800	GO:0006508	0.0617493	0.0245142
OS06T0122800-01	Os06g0122800	GO:0019538	0.0617493	0.0245142
OS06T0122800-01	Os06g0122800	GO:0036211	0.0617493	0.0245142
OS06T0122800-01	Os06g0122800	GO:0043412	0.0617493	0.0245142
OS06T0122800-01	Os06g0122800	GO:0044260	0.0617493	0.0245142
OS06T0122800-01	Os06g0122800	GO:0044267	0.0617493	0.0245142
OS06T0124900-01	Os06g0124900	GO:0015980	0.0307538	0.0280636
OS06T0125132-00	Os06g0125132	GO:0015980	0.0488594	0.00399421
OS06T0125400-00	Os06g0125400	GO:0055085	0.016383	0.0759723
OS06T0125400-00	Os06g0125400	GO:0071702	0.016383	0.0759723
OS06T0125400-00	Os06g0125400	GO:0071705	0.016383	0.0759723
OS06T0125400-00	Os06g0125400	GO:0015031	0.016383	0.0759723
OS06T0125400-00	Os06g0125400	GO:0045184	0.016383	0.0759723
OS06T0125400-00	Os06g0125400	GO:0048235	0.016383	0.0759723
OS06T0125400-00	Os06g0125400	GO:0007276	0.016383	0.0759723
OS06T0125400-00	Os06g0125400	GO:0009555	0.016383	0.0759723
OS06T0125400-00	Os06g0125400	GO:0048229	0.016383	0.0759723
OS06T0125400-00	Os06g0125400	GO:0048232	0.016383	0.0759723
OS06T0125500-01	Os06g0125500	GO:0055085	0.00342515	0.0174576
OS06T0125500-01	Os06g0125500	GO:0071702	0.00342515	0.0174576
OS06T0125500-01	Os06g0125500	GO:0071705	0.00342515	0.0174576
OS06T0125500-01	Os06g0125500	GO:0015031	0.00342515	0.0174576
OS06T0125500-01	Os06g0125500	GO:0045184	0.00342515	0.0174576
OS06T0125800-01	Os06g0125800	GO:0019538	0.015217	0.0516088
OS06T0125800-01	Os06g0125800	GO:0036211	0.015217	0.0516088
OS06T0125800-01	Os06g0125800	GO:0043412	0.015217	0.0516088
OS06T0125800-01	Os06g0125800	GO:0044260	0.015217	0.0516088
OS06T0125800-01	Os06g0125800	GO:0044267	0.015217	0.0516088
OS06T0125800-01	Os06g0125800	GO:0046621	0.015217	0.0516088
OS06T0125800-01	Os06g0125800	GO:0045926	0.015217	0.0516088
OS06T0125800-01	Os06g0125800	GO:0046620	0.015217	0.0516088
OS06T0125800-01	Os06g0125800	GO:0048638	0.015217	0.0516088
OS06T0125800-01	Os06g0125800	GO:0048640	0.015217	0.0516088
OS06T0125800-01	Os06g0125800	GO:0051093	0.015217	0.0516088
OS06T0125800-01	Os06g0125800	GO:0051241	0.015217	0.0516088
OS06T0126000-01	Os06g0126000	GO:0047484	0.0265556	0.0477767
OS06T0126000-01	Os06g0126000	GO:0080134	0.0265556	0.0477767
OS06T0126000-01	Os06g0126000	GO:0010038	0.0265556	0.0477767
OS06T0126000-01	Os06g0126000	GO:0048467	0.0265556	0.0477767
OS06T0126000-01	Os06g0126000	GO:0009791	0.0265556	0.0477767
OS06T0126000-01	Os06g0126000	GO:0009908	0.0265556	0.0477767
OS06T0126000-01	Os06g0126000	GO:0048367	0.0265556	0.0477767
OS06T0126000-01	Os06g0126000	GO:0048438	0.0265556	0.0477767
OS06T0126000-01	Os06g0126000	GO:0048608	0.0265556	0.0477767
OS06T0126000-01	Os06g0126000	GO:0048731	0.0265556	0.0477767
OS06T0126000-01	Os06g0126000	GO:0061458	0.0265556	0.0477767
OS06T0126000-01	Os06g0126000	GO:0090567	0.0265556	0.0477767
OS06T0126000-01	Os06g0126000	GO:0009793	0.0265556	0.0477767
OS06T0126000-01	Os06g0126000	GO:0009790	0.0265556	0.0477767
OS06T0126000-01	Os06g0126000	GO:0010154	0.0265556	0.0477767
OS06T0126000-01	Os06g0126000	GO:0048316	0.0265556	0.0477767
OS06T0126000-01	Os06g0126000	GO:1901001	0.0265556	0.0477767
OS06T0126000-01	Os06g0126000	GO:0009651	0.0265556	0.0477767
OS06T0126000-01	Os06g0126000	GO:0048585	0.0265556	0.0477767
OS06T0126000-01	Os06g0126000	GO:0048481	0.0265556	0.0477767
OS06T0126000-01	Os06g0126000	GO:0035670	0.0265556	0.0477767
OS06T0126000-01	Os06g0126000	GO:0048437	0.0265556	0.0477767
OS06T0126000-01	Os06g0126000	GO:0048440	0.0265556	0.0477767
OS06T0126000-01	Os06g0126000	GO:0048827	0.0265556	0.0477767
OS06T0126000-01	Os06g0126000	GO:0099402	0.0265556	0.0477767
OS06T0126500-01	Os06g0126500	GO:0050821	0.0652581	0.0973548
OS06T0126500-01	Os06g0126500	GO:0006508	0.0652581	0.0973548
OS06T0126500-01	Os06g0126500	GO:0009057	0.0652581	0.0973548
OS06T0126500-01	Os06g0126500	GO:0019538	0.0652581	0.0973548
OS06T0126500-01	Os06g0126500	GO:0030163	0.0652581	0.0973548
OS06T0126500-01	Os06g0126500	GO:0035966	0.0652581	0.0973548
OS06T0126500-01	Os06g0126500	GO:0035967	0.0652581	0.0973548
OS06T0126500-01	Os06g0126500	GO:0044260	0.0652581	0.0973548
OS06T0126500-01	Os06g0126500	GO:0044265	0.0652581	0.0973548
OS06T0126500-01	Os06g0126500	GO:0044267	0.0652581	0.0973548
OS06T0126500-01	Os06g0126500	GO:0051788	0.0652581	0.0973548
OS06T0126500-01	Os06g0126500	GO:0071310	0.0652581	0.0973548
OS06T0126500-01	Os06g0126500	GO:1901565	0.0652581	0.0973548
OS06T0127000-03	Os06g0127000	GO:0006996	0.109546	0.0481331
OS06T0127000-03	Os06g0127000	GO:0032535	0.109546	0.0481331
OS06T0127300-01	Os06g0127300	GO:0006796	0.0128004	0.00413601
OS06T0127300-01	Os06g0127300	GO:0019538	0.0128004	0.00413601
OS06T0127300-01	Os06g0127300	GO:0036211	0.0128004	0.00413601
OS06T0127300-01	Os06g0127300	GO:0043412	0.0128004	0.00413601
OS06T0127300-01	Os06g0127300	GO:0044260	0.0128004	0.00413601
OS06T0127300-01	Os06g0127300	GO:0044267	0.0128004	0.00413601
OS06T0127700-01	Os06g0127700	GO:0055085	0.0259548	0.0300042
OS06T0127700-01	Os06g0127700	GO:0071702	0.0259548	0.0300042
OS06T0127700-01	Os06g0127700	GO:0071705	0.0259548	0.0300042
OS06T0127700-01	Os06g0127700	GO:0015031	0.0259548	0.0300042
OS06T0127700-01	Os06g0127700	GO:0045184	0.0259548	0.0300042
OS06T0127700-01	Os06g0127700	GO:0048235	0.0259548	0.0300042
OS06T0127700-01	Os06g0127700	GO:0007276	0.0259548	0.0300042
OS06T0127700-01	Os06g0127700	GO:0009555	0.0259548	0.0300042
OS06T0127700-01	Os06g0127700	GO:0048229	0.0259548	0.0300042
OS06T0127700-01	Os06g0127700	GO:0048232	0.0259548	0.0300042
OS06T0127900-01	Os06g0127900	GO:0006139	0.0386592	0.149429
OS06T0127900-01	Os06g0127900	GO:0006753	0.0386592	0.149429
OS06T0127900-01	Os06g0127900	GO:0006796	0.0386592	0.149429
OS06T0127900-01	Os06g0127900	GO:0009262	0.0386592	0.149429
OS06T0127900-01	Os06g0127900	GO:0018130	0.0386592	0.149429
OS06T0127900-01	Os06g0127900	GO:0019438	0.0386592	0.149429
OS06T0127900-01	Os06g0127900	GO:0019637	0.0386592	0.149429
OS06T0127900-01	Os06g0127900	GO:0034654	0.0386592	0.149429
OS06T0127900-01	Os06g0127900	GO:0044271	0.0386592	0.149429
OS06T0127900-01	Os06g0127900	GO:0055086	0.0386592	0.149429
OS06T0127900-01	Os06g0127900	GO:0090407	0.0386592	0.149429
OS06T0127900-01	Os06g0127900	GO:1901137	0.0386592	0.149429
OS06T0127900-01	Os06g0127900	GO:1901362	0.0386592	0.149429
OS06T0127900-01	Os06g0127900	GO:0006259	0.0386592	0.149429
OS06T0127900-01	Os06g0127900	GO:0006974	0.0386592	0.149429
OS06T0127900-01	Os06g0127900	GO:0044260	0.0386592	0.149429
OS06T0127900-01	Os06g0127900	GO:0090304	0.0386592	0.149429
OS06T0127900-01	Os06g0127900	GO:0009059	0.0386592	0.149429
OS06T0127900-01	Os06g0127900	GO:0034645	0.0386592	0.149429
OS06T0127900-01	Os06g0127900	GO:0019693	0.0386592	0.149429
OS06T0127900-01	Os06g0127900	GO:0051726	0.0386592	0.149429
OS06T0128400-01	Os06g0128400	GO:0009553	0.038327	0.0322113
OS06T0128400-01	Os06g0128400	GO:0048229	0.038327	0.0322113
OS06T0128400-01	Os06g0128400	GO:0006139	0.038327	0.0322113
OS06T0128400-01	Os06g0128400	GO:0010467	0.038327	0.0322113
OS06T0128400-01	Os06g0128400	GO:0022613	0.038327	0.0322113
OS06T0128400-01	Os06g0128400	GO:0090304	0.038327	0.0322113
OS06T0128500-01	Os06g0128500	GO:0006518	0.00200073	0.00245193
OS06T0128500-01	Os06g0128500	GO:0009059	0.00200073	0.00245193
OS06T0128500-01	Os06g0128500	GO:0010467	0.00200073	0.00245193
OS06T0128500-01	Os06g0128500	GO:0019538	0.00200073	0.00245193
OS06T0128500-01	Os06g0128500	GO:0034645	0.00200073	0.00245193
OS06T0128500-01	Os06g0128500	GO:0043603	0.00200073	0.00245193
OS06T0128500-01	Os06g0128500	GO:0044260	0.00200073	0.00245193
OS06T0128500-01	Os06g0128500	GO:0044267	0.00200073	0.00245193
OS06T0128500-01	Os06g0128500	GO:0044271	0.00200073	0.00245193
OS06T0128500-01	Os06g0128500	GO:1901566	0.00200073	0.00245193
OS06T0128700-01	Os06g0128700	GO:0019538	0.0297858	0.0693748
OS06T0128700-01	Os06g0128700	GO:0036211	0.0297858	0.0693748
OS06T0128700-01	Os06g0128700	GO:0043412	0.0297858	0.0693748
OS06T0128700-01	Os06g0128700	GO:0044260	0.0297858	0.0693748
OS06T0128700-01	Os06g0128700	GO:0044267	0.0297858	0.0693748
OS06T0129300-01	Os06g0129300	GO:0007165	0.0289441	0.00397751
OS06T0129300-01	Os06g0129300	GO:0009743	0.0289441	0.00397751
OS06T0129300-01	Os06g0129300	GO:0009756	0.0289441	0.00397751
OS06T0129300-01	Os06g0129300	GO:0010182	0.0289441	0.00397751
OS06T0129300-01	Os06g0129300	GO:0071310	0.0289441	0.00397751
OS06T0129300-01	Os06g0129300	GO:1901701	0.0289441	0.00397751
OS06T0129300-01	Os06g0129300	GO:0006109	0.0289441	0.00397751
OS06T0129300-01	Os06g0129300	GO:0080090	0.0289441	0.00397751
OS06T0129400-01	Os06g0129400	GO:1905011	0.00896733	0.0584957
OS06T0129400-01	Os06g0129400	GO:0006811	0.00896733	0.0584957
OS06T0129400-01	Os06g0129400	GO:0007034	0.00896733	0.0584957
OS06T0129400-01	Os06g0129400	GO:0055085	0.00896733	0.0584957
OS06T0129400-01	Os06g0129400	GO:0098656	0.00896733	0.0584957
OS06T0129400-01	Os06g0129400	GO:0098660	0.00896733	0.0584957
OS06T0129400-01	Os06g0129400	GO:0048878	0.00896733	0.0584957
OS06T0129700-01	Os06g0129700	GO:0006753	0.0330402	0.0291577
OS06T0129700-01	Os06g0129700	GO:0006139	0.0330402	0.0291577
OS06T0129700-01	Os06g0129700	GO:0006796	0.0330402	0.0291577
OS06T0129700-01	Os06g0129700	GO:0019637	0.0330402	0.0291577
OS06T0129700-01	Os06g0129700	GO:0055086	0.0330402	0.0291577
OS06T0129700-01	Os06g0129700	GO:0019693	0.0330402	0.0291577
OS06T0130000-01	Os06g0130000	GO:0051013	0.0335808	0.00546248
OS06T0130000-01	Os06g0130000	GO:0006996	0.0335808	0.00546248
OS06T0130000-01	Os06g0130000	GO:0031122	0.0335808	0.00546248
OS06T0130000-01	Os06g0130000	GO:0097435	0.0335808	0.00546248
OS06T0130400-01	Os06g0130400	GO:0006520	0.0588656	0.00398176
OS06T0130400-01	Os06g0130400	GO:0043436	0.0588656	0.00398176
OS06T0130500-01	Os06g0130500	GO:0019538	0.0279311	0.0463119
OS06T0130500-01	Os06g0130500	GO:0036211	0.0279311	0.0463119
OS06T0130500-01	Os06g0130500	GO:0043412	0.0279311	0.0463119
OS06T0130500-01	Os06g0130500	GO:0044260	0.0279311	0.0463119
OS06T0130500-01	Os06g0130500	GO:0044267	0.0279311	0.0463119
OS06T0130600-01	Os06g0130600	GO:0009723	0.0102725	0.0355488
OS06T0130600-01	Os06g0130600	GO:0009725	0.0102725	0.0355488
OS06T0130600-01	Os06g0130600	GO:0006139	0.0102725	0.0355488
OS06T0130600-01	Os06g0130600	GO:0009059	0.0102725	0.0355488
OS06T0130600-01	Os06g0130600	GO:0009889	0.0102725	0.0355488
OS06T0130600-01	Os06g0130600	GO:0010467	0.0102725	0.0355488
OS06T0130600-01	Os06g0130600	GO:0010468	0.0102725	0.0355488
OS06T0130600-01	Os06g0130600	GO:0010556	0.0102725	0.0355488
OS06T0130600-01	Os06g0130600	GO:0018130	0.0102725	0.0355488
OS06T0130600-01	Os06g0130600	GO:0019219	0.0102725	0.0355488
OS06T0130600-01	Os06g0130600	GO:0019438	0.0102725	0.0355488
OS06T0130600-01	Os06g0130600	GO:0031323	0.0102725	0.0355488
OS06T0130600-01	Os06g0130600	GO:0031326	0.0102725	0.0355488
OS06T0130600-01	Os06g0130600	GO:0034645	0.0102725	0.0355488
OS06T0130600-01	Os06g0130600	GO:0034654	0.0102725	0.0355488
OS06T0130600-01	Os06g0130600	GO:0044260	0.0102725	0.0355488
OS06T0130600-01	Os06g0130600	GO:0044271	0.0102725	0.0355488
OS06T0130600-01	Os06g0130600	GO:0051171	0.0102725	0.0355488
OS06T0130600-01	Os06g0130600	GO:0051252	0.0102725	0.0355488
OS06T0130600-01	Os06g0130600	GO:0060255	0.0102725	0.0355488
OS06T0130600-01	Os06g0130600	GO:0080090	0.0102725	0.0355488
OS06T0130600-01	Os06g0130600	GO:0090304	0.0102725	0.0355488
OS06T0130600-01	Os06g0130600	GO:1901362	0.0102725	0.0355488
OS06T0130800-01	Os06g0130800	GO:0006325	0.00919204	0.0350839
OS06T0130800-01	Os06g0130800	GO:0006996	0.00919204	0.0350839
OS06T0130800-01	Os06g0130800	GO:0022607	0.00919204	0.0350839
OS06T0130800-01	Os06g0130800	GO:0043933	0.00919204	0.0350839
OS06T0130800-01	Os06g0130800	GO:0009414	0.00919204	0.0350839
OS06T0130800-01	Os06g0130800	GO:0009415	0.00919204	0.0350839
OS06T0130900-00	Os06g0130900	GO:0048235	0.052512	0.00619954
OS06T0130900-00	Os06g0130900	GO:0007276	0.052512	0.00619954
OS06T0130900-00	Os06g0130900	GO:0009555	0.052512	0.00619954
OS06T0130900-00	Os06g0130900	GO:0048229	0.052512	0.00619954
OS06T0130900-00	Os06g0130900	GO:0048232	0.052512	0.00619954
OS06T0130900-00	Os06g0130900	GO:0009567	0.052512	0.00619954
OS06T0131300-00	Os06g0131300	GO:0009651	0.0158733	0.0866441
OS06T0131300-00	Os06g0131300	GO:0009308	0.0158733	0.0866441
OS06T0131300-00	Os06g0131300	GO:0044106	0.0158733	0.0866441
OS06T0131300-00	Os06g0131300	GO:0044271	0.0158733	0.0866441
OS06T0131300-00	Os06g0131300	GO:1901566	0.0158733	0.0866441
OS06T0131300-00	Os06g0131300	GO:0009753	0.0158733	0.0866441
OS06T0131300-00	Os06g0131300	GO:0009725	0.0158733	0.0866441
OS06T0131300-00	Os06g0131300	GO:0033993	0.0158733	0.0866441
OS06T0131300-00	Os06g0131300	GO:0070542	0.0158733	0.0866441
OS06T0131300-00	Os06g0131300	GO:0048316	0.0158733	0.0866441
OS06T0131300-00	Os06g0131300	GO:0009791	0.0158733	0.0866441
OS06T0131300-00	Os06g0131300	GO:0010154	0.0158733	0.0866441
OS06T0131300-00	Os06g0131300	GO:0048608	0.0158733	0.0866441
OS06T0131300-00	Os06g0131300	GO:0048731	0.0158733	0.0866441
OS06T0131300-00	Os06g0131300	GO:0061458	0.0158733	0.0866441
OS06T0131300-00	Os06g0131300	GO:0009737	0.0158733	0.0866441
OS06T0131300-00	Os06g0131300	GO:0097305	0.0158733	0.0866441
OS06T0131300-00	Os06g0131300	GO:0006520	0.0158733	0.0866441
OS06T0131300-00	Os06g0131300	GO:0009063	0.0158733	0.0866441
OS06T0131300-00	Os06g0131300	GO:0016054	0.0158733	0.0866441
OS06T0131300-00	Os06g0131300	GO:0043436	0.0158733	0.0866441
OS06T0131300-00	Os06g0131300	GO:1901565	0.0158733	0.0866441
OS06T0131300-00	Os06g0131300	GO:1901605	0.0158733	0.0866441
OS06T0131300-00	Os06g0131300	GO:0009409	0.0158733	0.0866441
OS06T0132400-01	Os06g0132400	GO:0015995	0.0444259	0.0155389
OS06T0132400-01	Os06g0132400	GO:0018130	0.0444259	0.0155389
OS06T0132400-01	Os06g0132400	GO:0019438	0.0444259	0.0155389
OS06T0132400-01	Os06g0132400	GO:0033013	0.0444259	0.0155389
OS06T0132400-01	Os06g0132400	GO:0044271	0.0444259	0.0155389
OS06T0132400-01	Os06g0132400	GO:1901362	0.0444259	0.0155389
OS06T0132400-01	Os06g0132400	GO:1901566	0.0444259	0.0155389
OS06T0133000-01	Os06g0133000	GO:0005976	0.00560481	0.106823
OS06T0133000-01	Os06g0133000	GO:0009059	0.00560481	0.106823
OS06T0133000-01	Os06g0133000	GO:0016051	0.00560481	0.106823
OS06T0133000-01	Os06g0133000	GO:0034637	0.00560481	0.106823
OS06T0133000-01	Os06g0133000	GO:0034645	0.00560481	0.106823
OS06T0133000-01	Os06g0133000	GO:0044260	0.00560481	0.106823
OS06T0133000-01	Os06g0133000	GO:0044262	0.00560481	0.106823
OS06T0133000-01	Os06g0133000	GO:0044264	0.00560481	0.106823
OS06T0133800-01	Os06g0133800	GO:0006098	0.113335	0.0320849
OS06T0133800-01	Os06g0133800	GO:0006740	0.113335	0.0320849
OS06T0133800-01	Os06g0133800	GO:0006796	0.113335	0.0320849
OS06T0133800-01	Os06g0133800	GO:0019637	0.113335	0.0320849
OS06T0133800-01	Os06g0133800	GO:0051156	0.113335	0.0320849
OS06T0133800-01	Os06g0133800	GO:0010038	0.113335	0.0320849
OS06T0133900-01	Os06g0133900	GO:0006520	0.0260597	0.0540573
OS06T0133900-01	Os06g0133900	GO:0009072	0.0260597	0.0540573
OS06T0133900-01	Os06g0133900	GO:0016053	0.0260597	0.0540573
OS06T0133900-01	Os06g0133900	GO:0019438	0.0260597	0.0540573
OS06T0133900-01	Os06g0133900	GO:0043436	0.0260597	0.0540573
OS06T0133900-01	Os06g0133900	GO:1901362	0.0260597	0.0540573
OS06T0133900-01	Os06g0133900	GO:1901566	0.0260597	0.0540573
OS06T0133900-01	Os06g0133900	GO:0008652	0.0260597	0.0540573
OS06T0133900-01	Os06g0133900	GO:0018920	0.0260597	0.0540573
OS06T0133900-01	Os06g0133900	GO:0006575	0.0260597	0.0540573
OS06T0134000-01	Os06g0134000	GO:0006518	0.0565823	0.0174887
OS06T0134000-01	Os06g0134000	GO:0009059	0.0565823	0.0174887
OS06T0134000-01	Os06g0134000	GO:0010467	0.0565823	0.0174887
OS06T0134000-01	Os06g0134000	GO:0019538	0.0565823	0.0174887
OS06T0134000-01	Os06g0134000	GO:0034645	0.0565823	0.0174887
OS06T0134000-01	Os06g0134000	GO:0043603	0.0565823	0.0174887
OS06T0134000-01	Os06g0134000	GO:0044260	0.0565823	0.0174887
OS06T0134000-01	Os06g0134000	GO:0044267	0.0565823	0.0174887
OS06T0134000-01	Os06g0134000	GO:0044271	0.0565823	0.0174887
OS06T0134000-01	Os06g0134000	GO:1901566	0.0565823	0.0174887
OS06T0134800-01	Os06g0134800	GO:0016226	0.0794059	0.0424501
OS06T0134800-01	Os06g0134800	GO:0022607	0.0794059	0.0424501
OS06T0135900-01	Os06g0135900	GO:0016192	0.0590052	0.145222
OS06T0135900-01	Os06g0135900	GO:0015031	0.0590052	0.145222
OS06T0135900-01	Os06g0135900	GO:0045184	0.0590052	0.145222
OS06T0135900-01	Os06g0135900	GO:0071702	0.0590052	0.145222
OS06T0135900-01	Os06g0135900	GO:0071705	0.0590052	0.145222
OS06T0135900-01	Os06g0135900	GO:0006886	0.0590052	0.145222
OS06T0135900-01	Os06g0135900	GO:0034613	0.0590052	0.145222
OS06T0135900-01	Os06g0135900	GO:0046907	0.0590052	0.145222
OS06T0135900-01	Os06g0135900	GO:0006887	0.0590052	0.145222
OS06T0135900-01	Os06g0135900	GO:0046903	0.0590052	0.145222
OS06T0135900-01	Os06g0135900	GO:0048278	0.0590052	0.145222
OS06T0135900-01	Os06g0135900	GO:0140056	0.0590052	0.145222
OS06T0135900-01	Os06g0135900	GO:0140352	0.0590052	0.145222
OS06T0136500-01	Os06g0136500	GO:0016192	0.0394534	0.00913522
OS06T0136600-01	Os06g0136600	GO:0010038	0.0690989	0.044715
OS06T0136600-01	Os06g0136600	GO:0009416	0.0690989	0.044715
OS06T0136600-01	Os06g0136600	GO:0009409	0.0690989	0.044715
OS06T0136600-01	Os06g0136600	GO:0009737	0.0690989	0.044715
OS06T0136600-01	Os06g0136600	GO:0009725	0.0690989	0.044715
OS06T0136600-01	Os06g0136600	GO:0033993	0.0690989	0.044715
OS06T0136600-01	Os06g0136600	GO:0097305	0.0690989	0.044715
OS06T0136600-01	Os06g0136600	GO:0006096	0.0690989	0.044715
OS06T0136600-01	Os06g0136600	GO:0006139	0.0690989	0.044715
OS06T0136600-01	Os06g0136600	GO:0006753	0.0690989	0.044715
OS06T0136600-01	Os06g0136600	GO:0006757	0.0690989	0.044715
OS06T0136600-01	Os06g0136600	GO:0006796	0.0690989	0.044715
OS06T0136600-01	Os06g0136600	GO:0016052	0.0690989	0.044715
OS06T0136600-01	Os06g0136600	GO:0019637	0.0690989	0.044715
OS06T0136600-01	Os06g0136600	GO:0019693	0.0690989	0.044715
OS06T0136600-01	Os06g0136600	GO:0043436	0.0690989	0.044715
OS06T0136600-01	Os06g0136600	GO:0055086	0.0690989	0.044715
OS06T0136600-01	Os06g0136600	GO:0072521	0.0690989	0.044715
OS06T0136700-01	Os06g0136700	GO:0006996	0.0209707	0.0201174
OS06T0136700-01	Os06g0136700	GO:0010256	0.0209707	0.0201174
OS06T0136700-01	Os06g0136700	GO:0016197	0.0209707	0.0201174
OS06T0136700-01	Os06g0136700	GO:0016192	0.0209707	0.0201174
OS06T0136700-01	Os06g0136700	GO:0046907	0.0209707	0.0201174
OS06T0136800-01	Os06g0136800	GO:0006508	0.0426341	0.0125612
OS06T0136800-01	Os06g0136800	GO:0019538	0.0426341	0.0125612
OS06T0136800-01	Os06g0136800	GO:0009057	0.0426341	0.0125612
OS06T0136800-01	Os06g0136800	GO:0030163	0.0426341	0.0125612
OS06T0136800-01	Os06g0136800	GO:0044260	0.0426341	0.0125612
OS06T0136800-01	Os06g0136800	GO:0044265	0.0426341	0.0125612
OS06T0136800-01	Os06g0136800	GO:0044267	0.0426341	0.0125612
OS06T0136800-01	Os06g0136800	GO:1901565	0.0426341	0.0125612
OS06T0136800-01	Os06g0136800	GO:0006996	0.0426341	0.0125612
OS06T0137100-01	Os06g0137100	GO:0048364	0.0624959	0.00337683
OS06T0137100-01	Os06g0137100	GO:0022622	0.0624959	0.00337683
OS06T0137100-01	Os06g0137100	GO:0048731	0.0624959	0.00337683
OS06T0137100-01	Os06g0137100	GO:0099402	0.0624959	0.00337683
OS06T0137100-01	Os06g0137100	GO:0032886	0.0624959	0.00337683
OS06T0137100-01	Os06g0137100	GO:0030705	0.0624959	0.00337683
OS06T0137100-01	Os06g0137100	GO:0046907	0.0624959	0.00337683
OS06T0137300-01	Os06g0137300	GO:0006325	0.0531861	0.0113843
OS06T0137300-01	Os06g0137300	GO:0006996	0.0531861	0.0113843
OS06T0137300-01	Os06g0137300	GO:0019538	0.0531861	0.0113843
OS06T0137300-01	Os06g0137300	GO:0031323	0.0531861	0.0113843
OS06T0137300-01	Os06g0137300	GO:0032268	0.0531861	0.0113843
OS06T0137300-01	Os06g0137300	GO:0036211	0.0531861	0.0113843
OS06T0137300-01	Os06g0137300	GO:0043412	0.0531861	0.0113843
OS06T0137300-01	Os06g0137300	GO:0044260	0.0531861	0.0113843
OS06T0137300-01	Os06g0137300	GO:0044267	0.0531861	0.0113843
OS06T0137300-01	Os06g0137300	GO:0051128	0.0531861	0.0113843
OS06T0137300-01	Os06g0137300	GO:0051171	0.0531861	0.0113843
OS06T0137300-01	Os06g0137300	GO:0051246	0.0531861	0.0113843
OS06T0137300-01	Os06g0137300	GO:0060255	0.0531861	0.0113843
OS06T0137300-01	Os06g0137300	GO:0080090	0.0531861	0.0113843
OS06T0137300-01	Os06g0137300	GO:1902275	0.0531861	0.0113843
OS06T0137300-01	Os06g0137300	GO:0009909	0.0531861	0.0113843
OS06T0137300-01	Os06g0137300	GO:0009791	0.0531861	0.0113843
OS06T0137300-01	Os06g0137300	GO:0009908	0.0531861	0.0113843
OS06T0137300-01	Os06g0137300	GO:0048367	0.0531861	0.0113843
OS06T0137300-01	Os06g0137300	GO:0048580	0.0531861	0.0113843
OS06T0137300-01	Os06g0137300	GO:0048608	0.0531861	0.0113843
OS06T0137300-01	Os06g0137300	GO:0048731	0.0531861	0.0113843
OS06T0137300-01	Os06g0137300	GO:0048831	0.0531861	0.0113843
OS06T0137300-01	Os06g0137300	GO:0061458	0.0531861	0.0113843
OS06T0137300-01	Os06g0137300	GO:0090567	0.0531861	0.0113843
OS06T0137300-01	Os06g0137300	GO:2000026	0.0531861	0.0113843
OS06T0137300-01	Os06g0137300	GO:0040034	0.0531861	0.0113843
OS06T0137300-01	Os06g0137300	GO:0048506	0.0531861	0.0113843
OS06T0137300-01	Os06g0137300	GO:0048507	0.0531861	0.0113843
OS06T0137300-01	Os06g0137300	GO:0048509	0.0531861	0.0113843
OS06T0137300-01	Os06g0137300	GO:2000028	0.0531861	0.0113843
OS06T0137300-01	Os06g0137300	GO:0009416	0.0531861	0.0113843
OS06T0137300-01	Os06g0137300	GO:0010228	0.0531861	0.0113843
OS06T0137300-01	Os06g0137300	GO:0048573	0.0531861	0.0113843
OS06T0137300-01	Os06g0137300	GO:0006139	0.0531861	0.0113843
OS06T0137300-01	Os06g0137300	GO:0009059	0.0531861	0.0113843
OS06T0137300-01	Os06g0137300	GO:0009889	0.0531861	0.0113843
OS06T0137300-01	Os06g0137300	GO:0010467	0.0531861	0.0113843
OS06T0137300-01	Os06g0137300	GO:0010468	0.0531861	0.0113843
OS06T0137300-01	Os06g0137300	GO:0010556	0.0531861	0.0113843
OS06T0137300-01	Os06g0137300	GO:0018130	0.0531861	0.0113843
OS06T0137300-01	Os06g0137300	GO:0019219	0.0531861	0.0113843
OS06T0137300-01	Os06g0137300	GO:0019438	0.0531861	0.0113843
OS06T0137300-01	Os06g0137300	GO:0031326	0.0531861	0.0113843
OS06T0137300-01	Os06g0137300	GO:0034645	0.0531861	0.0113843
OS06T0137300-01	Os06g0137300	GO:0034654	0.0531861	0.0113843
OS06T0137300-01	Os06g0137300	GO:0044271	0.0531861	0.0113843
OS06T0137300-01	Os06g0137300	GO:0051252	0.0531861	0.0113843
OS06T0137300-01	Os06g0137300	GO:0090304	0.0531861	0.0113843
OS06T0137300-01	Os06g0137300	GO:1901362	0.0531861	0.0113843
OS06T0137500-01	Os06g0137500	GO:0009793	0.0241264	0.0287467
OS06T0137500-01	Os06g0137500	GO:0009790	0.0241264	0.0287467
OS06T0137500-01	Os06g0137500	GO:0009791	0.0241264	0.0287467
OS06T0137500-01	Os06g0137500	GO:0010154	0.0241264	0.0287467
OS06T0137500-01	Os06g0137500	GO:0048316	0.0241264	0.0287467
OS06T0137500-01	Os06g0137500	GO:0048608	0.0241264	0.0287467
OS06T0137500-01	Os06g0137500	GO:0048731	0.0241264	0.0287467
OS06T0137500-01	Os06g0137500	GO:0061458	0.0241264	0.0287467
OS06T0137500-01	Os06g0137500	GO:0006139	0.0241264	0.0287467
OS06T0137500-01	Os06g0137500	GO:0010467	0.0241264	0.0287467
OS06T0137500-01	Os06g0137500	GO:0022613	0.0241264	0.0287467
OS06T0137500-01	Os06g0137500	GO:0090304	0.0241264	0.0287467
OS06T0137500-02	Os06g0137500	GO:0009793	0.0500462	0.106455
OS06T0137500-02	Os06g0137500	GO:0009790	0.0500462	0.106455
OS06T0137500-02	Os06g0137500	GO:0009791	0.0500462	0.106455
OS06T0137500-02	Os06g0137500	GO:0010154	0.0500462	0.106455
OS06T0137500-02	Os06g0137500	GO:0048316	0.0500462	0.106455
OS06T0137500-02	Os06g0137500	GO:0048608	0.0500462	0.106455
OS06T0137500-02	Os06g0137500	GO:0048731	0.0500462	0.106455
OS06T0137500-02	Os06g0137500	GO:0061458	0.0500462	0.106455
OS06T0137500-02	Os06g0137500	GO:0006139	0.0500462	0.106455
OS06T0137500-02	Os06g0137500	GO:0010467	0.0500462	0.106455
OS06T0137500-02	Os06g0137500	GO:0022613	0.0500462	0.106455
OS06T0137500-02	Os06g0137500	GO:0090304	0.0500462	0.106455
OS06T0137700-01	Os06g0137700	GO:0009826	0.00464874	0.0597399
OS06T0137700-01	Os06g0137700	GO:0000902	0.00464874	0.0597399
OS06T0137700-01	Os06g0137700	GO:0060560	0.00464874	0.0597399
OS06T0137700-01	Os06g0137700	GO:0006139	0.00464874	0.0597399
OS06T0137700-01	Os06g0137700	GO:0009225	0.00464874	0.0597399
OS06T0137700-01	Os06g0137700	GO:0055086	0.00464874	0.0597399
OS06T0137700-01	Os06g0137700	GO:0018130	0.00464874	0.0597399
OS06T0137700-01	Os06g0137700	GO:0019438	0.00464874	0.0597399
OS06T0137700-01	Os06g0137700	GO:0034654	0.00464874	0.0597399
OS06T0137700-01	Os06g0137700	GO:0044271	0.00464874	0.0597399
OS06T0137700-01	Os06g0137700	GO:0046368	0.00464874	0.0597399
OS06T0137700-01	Os06g0137700	GO:1901137	0.00464874	0.0597399
OS06T0137700-01	Os06g0137700	GO:1901362	0.00464874	0.0597399
OS06T0137700-03	Os06g0137700	GO:0009826	0.0175999	0.0926562
OS06T0137700-03	Os06g0137700	GO:0000902	0.0175999	0.0926562
OS06T0137700-03	Os06g0137700	GO:0060560	0.0175999	0.0926562
OS06T0137700-03	Os06g0137700	GO:0006139	0.0175999	0.0926562
OS06T0137700-03	Os06g0137700	GO:0009225	0.0175999	0.0926562
OS06T0137700-03	Os06g0137700	GO:0055086	0.0175999	0.0926562
OS06T0137700-03	Os06g0137700	GO:0018130	0.0175999	0.0926562
OS06T0137700-03	Os06g0137700	GO:0019438	0.0175999	0.0926562
OS06T0137700-03	Os06g0137700	GO:0034654	0.0175999	0.0926562
OS06T0137700-03	Os06g0137700	GO:0044271	0.0175999	0.0926562
OS06T0137700-03	Os06g0137700	GO:0046368	0.0175999	0.0926562
OS06T0137700-03	Os06g0137700	GO:1901137	0.0175999	0.0926562
OS06T0137700-03	Os06g0137700	GO:1901362	0.0175999	0.0926562
OS06T0138000-01	Os06g0138000	GO:0010030	0.00313076	0.0161835
OS06T0138000-01	Os06g0138000	GO:0009791	0.00313076	0.0161835
OS06T0138000-01	Os06g0138000	GO:0009845	0.00313076	0.0161835
OS06T0138000-01	Os06g0138000	GO:0048580	0.00313076	0.0161835
OS06T0138000-01	Os06g0138000	GO:0048582	0.00313076	0.0161835
OS06T0138000-01	Os06g0138000	GO:0051094	0.00313076	0.0161835
OS06T0138000-01	Os06g0138000	GO:0051240	0.00313076	0.0161835
OS06T0138000-01	Os06g0138000	GO:0090351	0.00313076	0.0161835
OS06T0138000-01	Os06g0138000	GO:1900140	0.00313076	0.0161835
OS06T0138000-01	Os06g0138000	GO:2000026	0.00313076	0.0161835
OS06T0138000-01	Os06g0138000	GO:0006139	0.00313076	0.0161835
OS06T0138000-01	Os06g0138000	GO:0009059	0.00313076	0.0161835
OS06T0138000-01	Os06g0138000	GO:0009889	0.00313076	0.0161835
OS06T0138000-01	Os06g0138000	GO:0009891	0.00313076	0.0161835
OS06T0138000-01	Os06g0138000	GO:0009893	0.00313076	0.0161835
OS06T0138000-01	Os06g0138000	GO:0010467	0.00313076	0.0161835
OS06T0138000-01	Os06g0138000	GO:0010468	0.00313076	0.0161835
OS06T0138000-01	Os06g0138000	GO:0010556	0.00313076	0.0161835
OS06T0138000-01	Os06g0138000	GO:0010557	0.00313076	0.0161835
OS06T0138000-01	Os06g0138000	GO:0010604	0.00313076	0.0161835
OS06T0138000-01	Os06g0138000	GO:0018130	0.00313076	0.0161835
OS06T0138000-01	Os06g0138000	GO:0019219	0.00313076	0.0161835
OS06T0138000-01	Os06g0138000	GO:0019438	0.00313076	0.0161835
OS06T0138000-01	Os06g0138000	GO:0031323	0.00313076	0.0161835
OS06T0138000-01	Os06g0138000	GO:0031325	0.00313076	0.0161835
OS06T0138000-01	Os06g0138000	GO:0031326	0.00313076	0.0161835
OS06T0138000-01	Os06g0138000	GO:0031328	0.00313076	0.0161835
OS06T0138000-01	Os06g0138000	GO:0034645	0.00313076	0.0161835
OS06T0138000-01	Os06g0138000	GO:0034654	0.00313076	0.0161835
OS06T0138000-01	Os06g0138000	GO:0044260	0.00313076	0.0161835
OS06T0138000-01	Os06g0138000	GO:0044271	0.00313076	0.0161835
OS06T0138000-01	Os06g0138000	GO:0045935	0.00313076	0.0161835
OS06T0138000-01	Os06g0138000	GO:0048522	0.00313076	0.0161835
OS06T0138000-01	Os06g0138000	GO:0051171	0.00313076	0.0161835
OS06T0138000-01	Os06g0138000	GO:0051173	0.00313076	0.0161835
OS06T0138000-01	Os06g0138000	GO:0051252	0.00313076	0.0161835
OS06T0138000-01	Os06g0138000	GO:0051254	0.00313076	0.0161835
OS06T0138000-01	Os06g0138000	GO:0060255	0.00313076	0.0161835
OS06T0138000-01	Os06g0138000	GO:0080090	0.00313076	0.0161835
OS06T0138000-01	Os06g0138000	GO:0090304	0.00313076	0.0161835
OS06T0138000-01	Os06g0138000	GO:1901362	0.00313076	0.0161835
OS06T0138100-01	Os06g0138100	GO:0034599	0.0359314	0.0362525
OS06T0138100-01	Os06g0138100	GO:0062197	0.0359314	0.0362525
OS06T0138200-01	Os06g0138200	GO:0006139	0.00945246	0.019605
OS06T0138200-01	Os06g0138200	GO:0009057	0.00945246	0.019605
OS06T0138200-01	Os06g0138200	GO:0009892	0.00945246	0.019605
OS06T0138200-01	Os06g0138200	GO:0010467	0.00945246	0.019605
OS06T0138200-01	Os06g0138200	GO:0010468	0.00945246	0.019605
OS06T0138200-01	Os06g0138200	GO:0010605	0.00945246	0.019605
OS06T0138200-01	Os06g0138200	GO:0010629	0.00945246	0.019605
OS06T0138200-01	Os06g0138200	GO:0019439	0.00945246	0.019605
OS06T0138200-01	Os06g0138200	GO:0034655	0.00945246	0.019605
OS06T0138200-01	Os06g0138200	GO:0044260	0.00945246	0.019605
OS06T0138200-01	Os06g0138200	GO:0044265	0.00945246	0.019605
OS06T0138200-01	Os06g0138200	GO:0044270	0.00945246	0.019605
OS06T0138200-01	Os06g0138200	GO:0046700	0.00945246	0.019605
OS06T0138200-01	Os06g0138200	GO:0060255	0.00945246	0.019605
OS06T0138200-01	Os06g0138200	GO:0090304	0.00945246	0.019605
OS06T0138200-01	Os06g0138200	GO:1901361	0.00945246	0.019605
OS06T0138600-01	Os06g0138600	GO:0010087	0.0298396	0.042366
OS06T0139800-01	Os06g0139800	GO:0006796	0.0132631	0.0782714
OS06T0139900-01	Os06g0139900	GO:0010363	0.0333538	0.00219183
OS06T0139900-01	Os06g0139900	GO:0002831	0.0333538	0.00219183
OS06T0139900-01	Os06g0139900	GO:0009626	0.0333538	0.00219183
OS06T0139900-01	Os06g0139900	GO:0010941	0.0333538	0.00219183
OS06T0139900-01	Os06g0139900	GO:0031347	0.0333538	0.00219183
OS06T0139900-01	Os06g0139900	GO:0032101	0.0333538	0.00219183
OS06T0139900-01	Os06g0139900	GO:0034050	0.0333538	0.00219183
OS06T0139900-01	Os06g0139900	GO:0043067	0.0333538	0.00219183
OS06T0139900-01	Os06g0139900	GO:0045087	0.0333538	0.00219183
OS06T0139900-01	Os06g0139900	GO:0045088	0.0333538	0.00219183
OS06T0139900-01	Os06g0139900	GO:0050776	0.0333538	0.00219183
OS06T0139900-01	Os06g0139900	GO:0051707	0.0333538	0.00219183
OS06T0139900-01	Os06g0139900	GO:0080134	0.0333538	0.00219183
OS06T0139900-01	Os06g0139900	GO:0080135	0.0333538	0.00219183
OS06T0139900-01	Os06g0139900	GO:0098542	0.0333538	0.00219183
OS06T0139900-01	Os06g0139900	GO:0010038	0.0333538	0.00219183
OS06T0139900-01	Os06g0139900	GO:0006508	0.0333538	0.00219183
OS06T0139900-01	Os06g0139900	GO:0009057	0.0333538	0.00219183
OS06T0139900-01	Os06g0139900	GO:0019538	0.0333538	0.00219183
OS06T0139900-01	Os06g0139900	GO:0030163	0.0333538	0.00219183
OS06T0139900-01	Os06g0139900	GO:0044260	0.0333538	0.00219183
OS06T0139900-01	Os06g0139900	GO:0044265	0.0333538	0.00219183
OS06T0139900-01	Os06g0139900	GO:0044267	0.0333538	0.00219183
OS06T0139900-01	Os06g0139900	GO:1901565	0.0333538	0.00219183
OS06T0140100-01	Os06g0140100	GO:1900458	0.0383069	0.011006
OS06T0140100-01	Os06g0140100	GO:0007165	0.0383069	0.011006
OS06T0140100-01	Os06g0140100	GO:0009725	0.0383069	0.011006
OS06T0140100-01	Os06g0140100	GO:0009741	0.0383069	0.011006
OS06T0140100-01	Os06g0140100	GO:0009755	0.0383069	0.011006
OS06T0140100-01	Os06g0140100	GO:0009966	0.0383069	0.011006
OS06T0140100-01	Os06g0140100	GO:0009968	0.0383069	0.011006
OS06T0140100-01	Os06g0140100	GO:0010646	0.0383069	0.011006
OS06T0140100-01	Os06g0140100	GO:0010648	0.0383069	0.011006
OS06T0140100-01	Os06g0140100	GO:0014070	0.0383069	0.011006
OS06T0140100-01	Os06g0140100	GO:0023057	0.0383069	0.011006
OS06T0140100-01	Os06g0140100	GO:0032870	0.0383069	0.011006
OS06T0140100-01	Os06g0140100	GO:0033993	0.0383069	0.011006
OS06T0140100-01	Os06g0140100	GO:0043401	0.0383069	0.011006
OS06T0140100-01	Os06g0140100	GO:0048523	0.0383069	0.011006
OS06T0140100-01	Os06g0140100	GO:0048545	0.0383069	0.011006
OS06T0140100-01	Os06g0140100	GO:0048585	0.0383069	0.011006
OS06T0140100-01	Os06g0140100	GO:0071310	0.0383069	0.011006
OS06T0140100-01	Os06g0140100	GO:1900457	0.0383069	0.011006
OS06T0140100-01	Os06g0140100	GO:1901701	0.0383069	0.011006
OS06T0140700-01	Os06g0140700	GO:0006139	0.0202673	0.0245515
OS06T0140700-01	Os06g0140700	GO:0009059	0.0202673	0.0245515
OS06T0140700-01	Os06g0140700	GO:0009889	0.0202673	0.0245515
OS06T0140700-01	Os06g0140700	GO:0010467	0.0202673	0.0245515
OS06T0140700-01	Os06g0140700	GO:0010468	0.0202673	0.0245515
OS06T0140700-01	Os06g0140700	GO:0010556	0.0202673	0.0245515
OS06T0140700-01	Os06g0140700	GO:0018130	0.0202673	0.0245515
OS06T0140700-01	Os06g0140700	GO:0019219	0.0202673	0.0245515
OS06T0140700-01	Os06g0140700	GO:0019438	0.0202673	0.0245515
OS06T0140700-01	Os06g0140700	GO:0031323	0.0202673	0.0245515
OS06T0140700-01	Os06g0140700	GO:0031326	0.0202673	0.0245515
OS06T0140700-01	Os06g0140700	GO:0034645	0.0202673	0.0245515
OS06T0140700-01	Os06g0140700	GO:0034654	0.0202673	0.0245515
OS06T0140700-01	Os06g0140700	GO:0044260	0.0202673	0.0245515
OS06T0140700-01	Os06g0140700	GO:0044271	0.0202673	0.0245515
OS06T0140700-01	Os06g0140700	GO:0051171	0.0202673	0.0245515
OS06T0140700-01	Os06g0140700	GO:0051252	0.0202673	0.0245515
OS06T0140700-01	Os06g0140700	GO:0060255	0.0202673	0.0245515
OS06T0140700-01	Os06g0140700	GO:0080090	0.0202673	0.0245515
OS06T0140700-01	Os06g0140700	GO:0090304	0.0202673	0.0245515
OS06T0140700-01	Os06g0140700	GO:1901362	0.0202673	0.0245515
OS06T0140800-01	Os06g0140800	GO:0019538	0.0277106	0.0294975
OS06T0140800-01	Os06g0140800	GO:0036211	0.0277106	0.0294975
OS06T0140800-01	Os06g0140800	GO:0043412	0.0277106	0.0294975
OS06T0140800-01	Os06g0140800	GO:0044260	0.0277106	0.0294975
OS06T0140800-01	Os06g0140800	GO:0044267	0.0277106	0.0294975
OS06T0140800-01	Os06g0140800	GO:0006796	0.0277106	0.0294975
OS06T0141100-00	Os06g0141100	GO:0055085	0.0131869	0.0647793
OS06T0141100-00	Os06g0141100	GO:0015749	0.0131869	0.0647793
OS06T0141100-00	Os06g0141100	GO:0071702	0.0131869	0.0647793
OS06T0142000-00	Os06g0142000	GO:0006508	0.0569989	0.0042568
OS06T0142000-00	Os06g0142000	GO:0019538	0.0569989	0.0042568
OS06T0142050-00	Os06g0142050	GO:0022613	0.0305369	0.0148232
OS06T0142050-00	Os06g0142050	GO:0000055	0.0305369	0.0148232
OS06T0142050-00	Os06g0142050	GO:0000054	0.0305369	0.0148232
OS06T0142050-00	Os06g0142050	GO:0033750	0.0305369	0.0148232
OS06T0142050-00	Os06g0142050	GO:0046907	0.0305369	0.0148232
OS06T0142050-00	Os06g0142050	GO:0051169	0.0305369	0.0148232
OS06T0142050-00	Os06g0142050	GO:0051656	0.0305369	0.0148232
OS06T0142050-00	Os06g0142050	GO:0006139	0.0305369	0.0148232
OS06T0142050-00	Os06g0142050	GO:0010467	0.0305369	0.0148232
OS06T0142050-00	Os06g0142050	GO:0090304	0.0305369	0.0148232
OS06T0142500-00	Os06g0142500	GO:0006796	0.00974623	0.00207505
OS06T0142500-00	Os06g0142500	GO:0019538	0.00974623	0.00207505
OS06T0142500-00	Os06g0142500	GO:0036211	0.00974623	0.00207505
OS06T0142500-00	Os06g0142500	GO:0043412	0.00974623	0.00207505
OS06T0142500-00	Os06g0142500	GO:0044260	0.00974623	0.00207505
OS06T0142500-00	Os06g0142500	GO:0044267	0.00974623	0.00207505
OS06T0142600-01	Os06g0142600	GO:2000028	0.0501319	0.0115867
OS06T0142600-01	Os06g0142600	GO:0009416	0.0501319	0.0115867
OS06T0142600-01	Os06g0142600	GO:0009791	0.0501319	0.0115867
OS06T0142600-01	Os06g0142600	GO:0010228	0.0501319	0.0115867
OS06T0142600-01	Os06g0142600	GO:0048573	0.0501319	0.0115867
OS06T0142600-01	Os06g0142600	GO:0048608	0.0501319	0.0115867
OS06T0142600-01	Os06g0142600	GO:0048731	0.0501319	0.0115867
OS06T0142600-01	Os06g0142600	GO:0061458	0.0501319	0.0115867
OS06T0142600-01	Os06g0142600	GO:0009409	0.0501319	0.0115867
OS06T0142600-01	Os06g0142600	GO:0009826	0.0501319	0.0115867
OS06T0142600-01	Os06g0142600	GO:0000902	0.0501319	0.0115867
OS06T0142600-01	Os06g0142600	GO:0060560	0.0501319	0.0115867
OS06T0142600-01	Os06g0142600	GO:0009737	0.0501319	0.0115867
OS06T0142600-01	Os06g0142600	GO:0009725	0.0501319	0.0115867
OS06T0142600-01	Os06g0142600	GO:0033993	0.0501319	0.0115867
OS06T0142600-01	Os06g0142600	GO:0097305	0.0501319	0.0115867
OS06T0142600-01	Os06g0142600	GO:0009585	0.0501319	0.0115867
OS06T0142600-01	Os06g0142600	GO:0007165	0.0501319	0.0115867
OS06T0142600-01	Os06g0142600	GO:0007602	0.0501319	0.0115867
OS06T0142600-01	Os06g0142600	GO:0009583	0.0501319	0.0115867
OS06T0142600-01	Os06g0142600	GO:0010017	0.0501319	0.0115867
OS06T0142600-01	Os06g0142600	GO:0071214	0.0501319	0.0115867
OS06T0142600-01	Os06g0142600	GO:0071478	0.0501319	0.0115867
OS06T0142600-01	Os06g0142600	GO:0009909	0.0501319	0.0115867
OS06T0142600-01	Os06g0142600	GO:0009908	0.0501319	0.0115867
OS06T0142600-01	Os06g0142600	GO:0048367	0.0501319	0.0115867
OS06T0142600-01	Os06g0142600	GO:0048580	0.0501319	0.0115867
OS06T0142600-01	Os06g0142600	GO:0048831	0.0501319	0.0115867
OS06T0142600-01	Os06g0142600	GO:0090567	0.0501319	0.0115867
OS06T0142600-01	Os06g0142600	GO:2000026	0.0501319	0.0115867
OS06T0142600-01	Os06g0142600	GO:0010119	0.0501319	0.0115867
OS06T0142600-01	Os06g0142600	GO:0009733	0.0501319	0.0115867
OS06T0142600-01	Os06g0142600	GO:0048576	0.0501319	0.0115867
OS06T0142600-01	Os06g0142600	GO:0048575	0.0501319	0.0115867
OS06T0142600-01	Os06g0142600	GO:0048582	0.0501319	0.0115867
OS06T0142600-01	Os06g0142600	GO:0048584	0.0501319	0.0115867
OS06T0142600-01	Os06g0142600	GO:0048587	0.0501319	0.0115867
OS06T0142600-01	Os06g0142600	GO:0051094	0.0501319	0.0115867
OS06T0142600-01	Os06g0142600	GO:0051240	0.0501319	0.0115867
OS06T0142600-01	Os06g0142600	GO:2000243	0.0501319	0.0115867
OS06T0142600-01	Os06g0142600	GO:0048578	0.0501319	0.0115867
OS06T0142600-01	Os06g0142600	GO:0048574	0.0501319	0.0115867
OS06T0142600-01	Os06g0142600	GO:0048586	0.0501319	0.0115867
OS06T0142700-01	Os06g0142700	GO:0015980	0.0174585	0.0436229
OS06T0142700-01	Os06g0142700	GO:0019646	0.0174585	0.0436229
OS06T0142700-01	Os06g0142700	GO:0022900	0.0174585	0.0436229
OS06T0142700-01	Os06g0142700	GO:0042773	0.0174585	0.0436229
OS06T0142800-01	Os06g0142800	GO:0006479	0.0525998	0.0343297
OS06T0142800-01	Os06g0142800	GO:0019538	0.0525998	0.0343297
OS06T0142800-01	Os06g0142800	GO:0036211	0.0525998	0.0343297
OS06T0142800-01	Os06g0142800	GO:0043412	0.0525998	0.0343297
OS06T0142800-01	Os06g0142800	GO:0043414	0.0525998	0.0343297
OS06T0142800-01	Os06g0142800	GO:0044260	0.0525998	0.0343297
OS06T0142800-01	Os06g0142800	GO:0044267	0.0525998	0.0343297
OS06T0142800-01	Os06g0142800	GO:0006325	0.0525998	0.0343297
OS06T0142800-01	Os06g0142800	GO:0006996	0.0525998	0.0343297
OS06T0142800-01	Os06g0142800	GO:0010228	0.0525998	0.0343297
OS06T0142800-01	Os06g0142800	GO:0009791	0.0525998	0.0343297
OS06T0142800-01	Os06g0142800	GO:0048608	0.0525998	0.0343297
OS06T0142800-01	Os06g0142800	GO:0048731	0.0525998	0.0343297
OS06T0142800-01	Os06g0142800	GO:0061458	0.0525998	0.0343297
OS06T0142900-01	Os06g0142900	GO:0006720	0.128657	0.162736
OS06T0142900-01	Os06g0142900	GO:0008299	0.128657	0.162736
OS06T0142900-01	Os06g0142900	GO:0008610	0.128657	0.162736
OS06T0142900-01	Os06g0142900	GO:0044255	0.128657	0.162736
OS06T0142900-01	Os06g0142900	GO:0006796	0.128657	0.162736
OS06T0142900-01	Os06g0142900	GO:0019637	0.128657	0.162736
OS06T0142900-01	Os06g0142900	GO:0052863	0.128657	0.162736
OS06T0142900-01	Os06g0142900	GO:0090407	0.128657	0.162736
OS06T0142900-01	Os06g0142900	GO:1901137	0.128657	0.162736
OS06T0142900-01	Os06g0142900	GO:0006767	0.128657	0.162736
OS06T0142900-01	Os06g0142900	GO:0009110	0.128657	0.162736
OS06T0142900-01	Os06g0142900	GO:0018130	0.128657	0.162736
OS06T0142900-01	Os06g0142900	GO:0019438	0.128657	0.162736
OS06T0142900-01	Os06g0142900	GO:0042723	0.128657	0.162736
OS06T0142900-01	Os06g0142900	GO:0044271	0.128657	0.162736
OS06T0142900-01	Os06g0142900	GO:0044272	0.128657	0.162736
OS06T0142900-01	Os06g0142900	GO:0072527	0.128657	0.162736
OS06T0142900-01	Os06g0142900	GO:1901362	0.128657	0.162736
OS06T0142900-01	Os06g0142900	GO:1901566	0.128657	0.162736
OS06T0143000-01	Os06g0143000	GO:0006801	0.0117126	0.0356359
OS06T0143000-01	Os06g0143000	GO:0019430	0.0117126	0.0356359
OS06T0143000-01	Os06g0143000	GO:0000302	0.0117126	0.0356359
OS06T0143000-01	Os06g0143000	GO:0000305	0.0117126	0.0356359
OS06T0143000-01	Os06g0143000	GO:0034599	0.0117126	0.0356359
OS06T0143000-01	Os06g0143000	GO:0062197	0.0117126	0.0356359
OS06T0143000-01	Os06g0143000	GO:0097237	0.0117126	0.0356359
OS06T0143000-01	Os06g0143000	GO:0098754	0.0117126	0.0356359
OS06T0143000-01	Os06g0143000	GO:1901701	0.0117126	0.0356359
OS06T0143000-01	Os06g0143000	GO:0010193	0.0117126	0.0356359
OS06T0143000-01	Os06g0143000	GO:0010038	0.0117126	0.0356359
OS06T0143000-01	Os06g0143000	GO:0009416	0.0117126	0.0356359
OS06T0143400-01	Os06g0143400	GO:0006631	0.00649882	0.00313065
OS06T0143400-01	Os06g0143400	GO:0043436	0.00649882	0.00313065
OS06T0143400-01	Os06g0143400	GO:0044255	0.00649882	0.00313065
OS06T0143400-01	Os06g0143400	GO:0008610	0.00649882	0.00313065
OS06T0143400-01	Os06g0143400	GO:0016053	0.00649882	0.00313065
OS06T0143600-01	Os06g0143600	GO:0006139	0.0415059	0.00341689
OS06T0143600-01	Os06g0143600	GO:0010467	0.0415059	0.00341689
OS06T0143600-01	Os06g0143600	GO:0090304	0.0415059	0.00341689
OS06T0143700-01	Os06g0143700	GO:0006811	0.0140043	0.0493779
OS06T0143700-01	Os06g0143700	GO:0055085	0.0140043	0.0493779
OS06T0143700-01	Os06g0143700	GO:0072348	0.0140043	0.0493779
OS06T0143700-01	Os06g0143700	GO:0098656	0.0140043	0.0493779
OS06T0143700-01	Os06g0143700	GO:0098660	0.0140043	0.0493779
OS06T0144000-01	Os06g0144000	GO:0006139	0.0142818	0.0993128
OS06T0144000-01	Os06g0144000	GO:0006259	0.0142818	0.0993128
OS06T0144000-01	Os06g0144000	GO:0006974	0.0142818	0.0993128
OS06T0144000-01	Os06g0144000	GO:0044260	0.0142818	0.0993128
OS06T0144000-01	Os06g0144000	GO:0090304	0.0142818	0.0993128
OS06T0144000-01	Os06g0144000	GO:1901969	0.0142818	0.0993128
OS06T0144000-01	Os06g0144000	GO:0006796	0.0142818	0.0993128
OS06T0144000-01	Os06g0144000	GO:0009893	0.0142818	0.0993128
OS06T0144000-01	Os06g0144000	GO:0010562	0.0142818	0.0993128
OS06T0144000-01	Os06g0144000	GO:0010604	0.0142818	0.0993128
OS06T0144000-01	Os06g0144000	GO:0031323	0.0142818	0.0993128
OS06T0144000-01	Os06g0144000	GO:0031325	0.0142818	0.0993128
OS06T0144000-01	Os06g0144000	GO:0043085	0.0142818	0.0993128
OS06T0144000-01	Os06g0144000	GO:0048522	0.0142818	0.0993128
OS06T0144000-01	Os06g0144000	GO:0051174	0.0142818	0.0993128
OS06T0144000-01	Os06g0144000	GO:0051336	0.0142818	0.0993128
OS06T0144000-01	Os06g0144000	GO:0060255	0.0142818	0.0993128
OS06T0144000-01	Os06g0144000	GO:0043412	0.0142818	0.0993128
OS06T0144600-01	Os06g0144600	GO:0006508	0.00791465	0.0259892
OS06T0144600-01	Os06g0144600	GO:0019538	0.00791465	0.0259892
OS06T0144600-01	Os06g0144600	GO:0006518	0.00791465	0.0259892
OS06T0144600-01	Os06g0144600	GO:0043603	0.00791465	0.0259892
OS06T0144600-01	Os06g0144600	GO:0010082	0.00791465	0.0259892
OS06T0144600-01	Os06g0144600	GO:0010015	0.00791465	0.0259892
OS06T0144600-01	Os06g0144600	GO:0010075	0.00791465	0.0259892
OS06T0144600-01	Os06g0144600	GO:0010449	0.00791465	0.0259892
OS06T0144600-01	Os06g0144600	GO:0022622	0.00791465	0.0259892
OS06T0144600-01	Os06g0144600	GO:0048364	0.00791465	0.0259892
OS06T0144600-01	Os06g0144600	GO:0048507	0.00791465	0.0259892
OS06T0144600-01	Os06g0144600	GO:0048638	0.00791465	0.0259892
OS06T0144600-01	Os06g0144600	GO:0048731	0.00791465	0.0259892
OS06T0144600-01	Os06g0144600	GO:0099402	0.00791465	0.0259892
OS06T0144600-01	Os06g0144600	GO:1905392	0.00791465	0.0259892
OS06T0144800-01	Os06g0144800	GO:0006518	0.0173864	0.0364435
OS06T0144800-01	Os06g0144800	GO:0009059	0.0173864	0.0364435
OS06T0144800-01	Os06g0144800	GO:0009889	0.0173864	0.0364435
OS06T0144800-01	Os06g0144800	GO:0009891	0.0173864	0.0364435
OS06T0144800-01	Os06g0144800	GO:0009893	0.0173864	0.0364435
OS06T0144800-01	Os06g0144800	GO:0010467	0.0173864	0.0364435
OS06T0144800-01	Os06g0144800	GO:0010468	0.0173864	0.0364435
OS06T0144800-01	Os06g0144800	GO:0010556	0.0173864	0.0364435
OS06T0144800-01	Os06g0144800	GO:0010557	0.0173864	0.0364435
OS06T0144800-01	Os06g0144800	GO:0010604	0.0173864	0.0364435
OS06T0144800-01	Os06g0144800	GO:0010628	0.0173864	0.0364435
OS06T0144800-01	Os06g0144800	GO:0019538	0.0173864	0.0364435
OS06T0144800-01	Os06g0144800	GO:0031323	0.0173864	0.0364435
OS06T0144800-01	Os06g0144800	GO:0031325	0.0173864	0.0364435
OS06T0144800-01	Os06g0144800	GO:0031326	0.0173864	0.0364435
OS06T0144800-01	Os06g0144800	GO:0031328	0.0173864	0.0364435
OS06T0144800-01	Os06g0144800	GO:0032268	0.0173864	0.0364435
OS06T0144800-01	Os06g0144800	GO:0032270	0.0173864	0.0364435
OS06T0144800-01	Os06g0144800	GO:0034248	0.0173864	0.0364435
OS06T0144800-01	Os06g0144800	GO:0034250	0.0173864	0.0364435
OS06T0144800-01	Os06g0144800	GO:0034645	0.0173864	0.0364435
OS06T0144800-01	Os06g0144800	GO:0043603	0.0173864	0.0364435
OS06T0144800-01	Os06g0144800	GO:0044260	0.0173864	0.0364435
OS06T0144800-01	Os06g0144800	GO:0044267	0.0173864	0.0364435
OS06T0144800-01	Os06g0144800	GO:0044271	0.0173864	0.0364435
OS06T0144800-01	Os06g0144800	GO:0048522	0.0173864	0.0364435
OS06T0144800-01	Os06g0144800	GO:0051171	0.0173864	0.0364435
OS06T0144800-01	Os06g0144800	GO:0051173	0.0173864	0.0364435
OS06T0144800-01	Os06g0144800	GO:0051246	0.0173864	0.0364435
OS06T0144800-01	Os06g0144800	GO:0051247	0.0173864	0.0364435
OS06T0144800-01	Os06g0144800	GO:0060255	0.0173864	0.0364435
OS06T0144800-01	Os06g0144800	GO:0080090	0.0173864	0.0364435
OS06T0144800-01	Os06g0144800	GO:1901566	0.0173864	0.0364435
OS06T0144800-01	Os06g0144800	GO:0006139	0.0173864	0.0364435
OS06T0144800-01	Os06g0144800	GO:0006520	0.0173864	0.0364435
OS06T0144800-01	Os06g0144800	GO:0043038	0.0173864	0.0364435
OS06T0144800-01	Os06g0144800	GO:0043436	0.0173864	0.0364435
OS06T0144800-01	Os06g0144800	GO:0090304	0.0173864	0.0364435
OS06T0145800-00	Os06g0145800	GO:0006139	0.00784003	0.0384869
OS06T0145800-00	Os06g0145800	GO:0006259	0.00784003	0.0384869
OS06T0145800-00	Os06g0145800	GO:0006974	0.00784003	0.0384869
OS06T0145800-00	Os06g0145800	GO:0044260	0.00784003	0.0384869
OS06T0145800-00	Os06g0145800	GO:0090304	0.00784003	0.0384869
OS06T0145800-00	Os06g0145800	GO:0009892	0.00784003	0.0384869
OS06T0145800-00	Os06g0145800	GO:0010605	0.00784003	0.0384869
OS06T0145800-00	Os06g0145800	GO:0019219	0.00784003	0.0384869
OS06T0145800-00	Os06g0145800	GO:0031323	0.00784003	0.0384869
OS06T0145800-00	Os06g0145800	GO:0031324	0.00784003	0.0384869
OS06T0145800-00	Os06g0145800	GO:0045934	0.00784003	0.0384869
OS06T0145800-00	Os06g0145800	GO:0048523	0.00784003	0.0384869
OS06T0145800-00	Os06g0145800	GO:0051052	0.00784003	0.0384869
OS06T0145800-00	Os06g0145800	GO:0051053	0.00784003	0.0384869
OS06T0145800-00	Os06g0145800	GO:0051171	0.00784003	0.0384869
OS06T0145800-00	Os06g0145800	GO:0051172	0.00784003	0.0384869
OS06T0145800-00	Os06g0145800	GO:0060255	0.00784003	0.0384869
OS06T0145800-00	Os06g0145800	GO:0080090	0.00784003	0.0384869
OS06T0145800-00	Os06g0145800	GO:0006996	0.00784003	0.0384869
OS06T0145800-00	Os06g0145800	GO:0009059	0.00784003	0.0384869
OS06T0145800-00	Os06g0145800	GO:0009889	0.00784003	0.0384869
OS06T0145800-00	Os06g0145800	GO:0009890	0.00784003	0.0384869
OS06T0145800-00	Os06g0145800	GO:0010556	0.00784003	0.0384869
OS06T0145800-00	Os06g0145800	GO:0010558	0.00784003	0.0384869
OS06T0145800-00	Os06g0145800	GO:0010639	0.00784003	0.0384869
OS06T0145800-00	Os06g0145800	GO:0018130	0.00784003	0.0384869
OS06T0145800-00	Os06g0145800	GO:0019438	0.00784003	0.0384869
OS06T0145800-00	Os06g0145800	GO:0031326	0.00784003	0.0384869
OS06T0145800-00	Os06g0145800	GO:0031327	0.00784003	0.0384869
OS06T0145800-00	Os06g0145800	GO:0033043	0.00784003	0.0384869
OS06T0145800-00	Os06g0145800	GO:0034645	0.00784003	0.0384869
OS06T0145800-00	Os06g0145800	GO:0034654	0.00784003	0.0384869
OS06T0145800-00	Os06g0145800	GO:0044271	0.00784003	0.0384869
OS06T0145800-00	Os06g0145800	GO:0051128	0.00784003	0.0384869
OS06T0145800-00	Os06g0145800	GO:0051129	0.00784003	0.0384869
OS06T0145800-00	Os06g0145800	GO:1901362	0.00784003	0.0384869
OS06T0145800-00	Os06g0145800	GO:0010467	0.00784003	0.0384869
OS06T0145800-00	Os06g0145800	GO:0010468	0.00784003	0.0384869
OS06T0145800-00	Os06g0145800	GO:0051252	0.00784003	0.0384869
OS06T0146250-00	Os06g0146250	GO:0006139	0.0293301	0.0165506
OS06T0146250-00	Os06g0146250	GO:0009059	0.0293301	0.0165506
OS06T0146250-00	Os06g0146250	GO:0009889	0.0293301	0.0165506
OS06T0146250-00	Os06g0146250	GO:0010467	0.0293301	0.0165506
OS06T0146250-00	Os06g0146250	GO:0010468	0.0293301	0.0165506
OS06T0146250-00	Os06g0146250	GO:0010556	0.0293301	0.0165506
OS06T0146250-00	Os06g0146250	GO:0018130	0.0293301	0.0165506
OS06T0146250-00	Os06g0146250	GO:0019219	0.0293301	0.0165506
OS06T0146250-00	Os06g0146250	GO:0019438	0.0293301	0.0165506
OS06T0146250-00	Os06g0146250	GO:0031323	0.0293301	0.0165506
OS06T0146250-00	Os06g0146250	GO:0031326	0.0293301	0.0165506
OS06T0146250-00	Os06g0146250	GO:0034645	0.0293301	0.0165506
OS06T0146250-00	Os06g0146250	GO:0034654	0.0293301	0.0165506
OS06T0146250-00	Os06g0146250	GO:0044260	0.0293301	0.0165506
OS06T0146250-00	Os06g0146250	GO:0044271	0.0293301	0.0165506
OS06T0146250-00	Os06g0146250	GO:0051171	0.0293301	0.0165506
OS06T0146250-00	Os06g0146250	GO:0051252	0.0293301	0.0165506
OS06T0146250-00	Os06g0146250	GO:0060255	0.0293301	0.0165506
OS06T0146250-00	Os06g0146250	GO:0080090	0.0293301	0.0165506
OS06T0146250-00	Os06g0146250	GO:0090304	0.0293301	0.0165506
OS06T0146250-00	Os06g0146250	GO:1901362	0.0293301	0.0165506
OS06T0146400-01	Os06g0146400	GO:0016226	0.00116893	0.098422
OS06T0146400-01	Os06g0146400	GO:0022607	0.00116893	0.098422
OS06T0147800-01	Os06g0147800	GO:0006796	0.0454306	0.00341036
OS06T0147800-01	Os06g0147800	GO:0019538	0.0454306	0.00341036
OS06T0147800-01	Os06g0147800	GO:0036211	0.0454306	0.00341036
OS06T0147800-01	Os06g0147800	GO:0043412	0.0454306	0.00341036
OS06T0147800-01	Os06g0147800	GO:0044260	0.0454306	0.00341036
OS06T0147800-01	Os06g0147800	GO:0044267	0.0454306	0.00341036
OS06T0147800-01	Os06g0147800	GO:0009651	0.0454306	0.00341036
OS06T0147800-01	Os06g0147800	GO:0010051	0.0454306	0.00341036
OS06T0147800-01	Os06g0147800	GO:0003002	0.0454306	0.00341036
OS06T0147800-01	Os06g0147800	GO:0007389	0.0454306	0.00341036
OS06T0147800-01	Os06g0147800	GO:0009875	0.0454306	0.00341036
OS06T0147800-01	Os06g0147800	GO:0009631	0.0454306	0.00341036
OS06T0147800-01	Os06g0147800	GO:0009409	0.0454306	0.00341036
OS06T0147800-01	Os06g0147800	GO:0042542	0.0454306	0.00341036
OS06T0147800-01	Os06g0147800	GO:0000302	0.0454306	0.00341036
OS06T0147800-01	Os06g0147800	GO:0042742	0.0454306	0.00341036
OS06T0147800-01	Os06g0147800	GO:0051707	0.0454306	0.00341036
OS06T0147800-01	Os06g0147800	GO:0098542	0.0454306	0.00341036
OS06T0147800-01	Os06g0147800	GO:0009414	0.0454306	0.00341036
OS06T0147800-01	Os06g0147800	GO:0009415	0.0454306	0.00341036
OS06T0147800-01	Os06g0147800	GO:0009914	0.0454306	0.00341036
OS06T0147800-01	Os06g0147800	GO:0000165	0.0454306	0.00341036
OS06T0147800-01	Os06g0147800	GO:0007165	0.0454306	0.00341036
OS06T0147800-01	Os06g0147800	GO:0035556	0.0454306	0.00341036
OS06T0147800-01	Os06g0147800	GO:0002237	0.0454306	0.00341036
OS06T0149400-01	Os06g0149400	GO:0006325	0.0445679	0.0193069
OS06T0149400-01	Os06g0149400	GO:0006996	0.0445679	0.0193069
OS06T0149400-01	Os06g0149400	GO:0022607	0.0445679	0.0193069
OS06T0149400-01	Os06g0149400	GO:0043933	0.0445679	0.0193069
OS06T0149400-01	Os06g0149400	GO:0006139	0.0445679	0.0193069
OS06T0149400-01	Os06g0149400	GO:0006259	0.0445679	0.0193069
OS06T0149400-01	Os06g0149400	GO:0006974	0.0445679	0.0193069
OS06T0149400-01	Os06g0149400	GO:0044260	0.0445679	0.0193069
OS06T0149400-01	Os06g0149400	GO:0090304	0.0445679	0.0193069
OS06T0149400-01	Os06g0149400	GO:0010038	0.0445679	0.0193069
OS06T0149700-00	Os06g0149700	GO:0000096	0.0726411	0.0747477
OS06T0149700-00	Os06g0149700	GO:0006520	0.0726411	0.0747477
OS06T0149700-00	Os06g0149700	GO:0008652	0.0726411	0.0747477
OS06T0149700-00	Os06g0149700	GO:0016053	0.0726411	0.0747477
OS06T0149700-00	Os06g0149700	GO:0043436	0.0726411	0.0747477
OS06T0149700-00	Os06g0149700	GO:0044272	0.0726411	0.0747477
OS06T0149700-00	Os06g0149700	GO:1901566	0.0726411	0.0747477
OS06T0149700-00	Os06g0149700	GO:1901605	0.0726411	0.0747477
OS06T0149900-01	Os06g0149900	GO:0000096	0.0246617	0.0145094
OS06T0149900-01	Os06g0149900	GO:0006520	0.0246617	0.0145094
OS06T0149900-01	Os06g0149900	GO:0008652	0.0246617	0.0145094
OS06T0149900-01	Os06g0149900	GO:0016053	0.0246617	0.0145094
OS06T0149900-01	Os06g0149900	GO:0043436	0.0246617	0.0145094
OS06T0149900-01	Os06g0149900	GO:0044272	0.0246617	0.0145094
OS06T0149900-01	Os06g0149900	GO:1901566	0.0246617	0.0145094
OS06T0149900-01	Os06g0149900	GO:1901605	0.0246617	0.0145094
OS06T0150100-01	Os06g0150100	GO:0045739	0.0139842	0.0367329
OS06T0150100-01	Os06g0150100	GO:0006139	0.0139842	0.0367329
OS06T0150100-01	Os06g0150100	GO:0006259	0.0139842	0.0367329
OS06T0150100-01	Os06g0150100	GO:0006974	0.0139842	0.0367329
OS06T0150100-01	Os06g0150100	GO:0009893	0.0139842	0.0367329
OS06T0150100-01	Os06g0150100	GO:0010604	0.0139842	0.0367329
OS06T0150100-01	Os06g0150100	GO:0019219	0.0139842	0.0367329
OS06T0150100-01	Os06g0150100	GO:0031323	0.0139842	0.0367329
OS06T0150100-01	Os06g0150100	GO:0031325	0.0139842	0.0367329
OS06T0150100-01	Os06g0150100	GO:0044260	0.0139842	0.0367329
OS06T0150100-01	Os06g0150100	GO:0045935	0.0139842	0.0367329
OS06T0150100-01	Os06g0150100	GO:0048522	0.0139842	0.0367329
OS06T0150100-01	Os06g0150100	GO:0048584	0.0139842	0.0367329
OS06T0150100-01	Os06g0150100	GO:0051052	0.0139842	0.0367329
OS06T0150100-01	Os06g0150100	GO:0051054	0.0139842	0.0367329
OS06T0150100-01	Os06g0150100	GO:0051171	0.0139842	0.0367329
OS06T0150100-01	Os06g0150100	GO:0051173	0.0139842	0.0367329
OS06T0150100-01	Os06g0150100	GO:0060255	0.0139842	0.0367329
OS06T0150100-01	Os06g0150100	GO:0080090	0.0139842	0.0367329
OS06T0150100-01	Os06g0150100	GO:0080134	0.0139842	0.0367329
OS06T0150100-01	Os06g0150100	GO:0080135	0.0139842	0.0367329
OS06T0150100-01	Os06g0150100	GO:0090304	0.0139842	0.0367329
OS06T0150100-01	Os06g0150100	GO:2001020	0.0139842	0.0367329
OS06T0150100-01	Os06g0150100	GO:2001022	0.0139842	0.0367329
OS06T0150400-01	Os06g0150400	GO:0009408	0.0758384	0.0348146
OS06T0151300-01	Os06g0151300	GO:0016192	0.00780611	0.0347111
OS06T0151300-01	Os06g0151300	GO:0006888	0.00780611	0.0347111
OS06T0151300-01	Os06g0151300	GO:0046907	0.00780611	0.0347111
OS06T0151900-01	Os06g0151900	GO:0006096	0.0410104	0.0355456
OS06T0151900-01	Os06g0151900	GO:0006139	0.0410104	0.0355456
OS06T0151900-01	Os06g0151900	GO:0006753	0.0410104	0.0355456
OS06T0151900-01	Os06g0151900	GO:0006757	0.0410104	0.0355456
OS06T0151900-01	Os06g0151900	GO:0006796	0.0410104	0.0355456
OS06T0151900-01	Os06g0151900	GO:0016052	0.0410104	0.0355456
OS06T0151900-01	Os06g0151900	GO:0019637	0.0410104	0.0355456
OS06T0151900-01	Os06g0151900	GO:0019693	0.0410104	0.0355456
OS06T0151900-01	Os06g0151900	GO:0043436	0.0410104	0.0355456
OS06T0151900-01	Os06g0151900	GO:0055086	0.0410104	0.0355456
OS06T0151900-01	Os06g0151900	GO:0072521	0.0410104	0.0355456
OS06T0151900-01	Os06g0151900	GO:0006002	0.0410104	0.0355456
OS06T0152000-01	Os06g0152000	GO:0006796	0.0108804	0.0112325
OS06T0152000-01	Os06g0152000	GO:0019538	0.0108804	0.0112325
OS06T0152000-01	Os06g0152000	GO:0036211	0.0108804	0.0112325
OS06T0152000-01	Os06g0152000	GO:0043412	0.0108804	0.0112325
OS06T0152000-01	Os06g0152000	GO:0044260	0.0108804	0.0112325
OS06T0152000-01	Os06g0152000	GO:0044267	0.0108804	0.0112325
OS06T0152100-01	Os06g0152100	GO:0042989	0.0440846	0.00501337
OS06T0152100-01	Os06g0152100	GO:0006996	0.0440846	0.00501337
OS06T0152100-01	Os06g0152100	GO:0007015	0.0440846	0.00501337
OS06T0152100-01	Os06g0152100	GO:0010639	0.0440846	0.00501337
OS06T0152100-01	Os06g0152100	GO:0022607	0.0440846	0.00501337
OS06T0152100-01	Os06g0152100	GO:0031333	0.0440846	0.00501337
OS06T0152100-01	Os06g0152100	GO:0032507	0.0440846	0.00501337
OS06T0152100-01	Os06g0152100	GO:0032535	0.0440846	0.00501337
OS06T0152100-01	Os06g0152100	GO:0032956	0.0440846	0.00501337
OS06T0152100-01	Os06g0152100	GO:0032970	0.0440846	0.00501337
OS06T0152100-01	Os06g0152100	GO:0033043	0.0440846	0.00501337
OS06T0152100-01	Os06g0152100	GO:0034613	0.0440846	0.00501337
OS06T0152100-01	Os06g0152100	GO:0043254	0.0440846	0.00501337
OS06T0152100-01	Os06g0152100	GO:0043933	0.0440846	0.00501337
OS06T0152100-01	Os06g0152100	GO:0044087	0.0440846	0.00501337
OS06T0152100-01	Os06g0152100	GO:0045185	0.0440846	0.00501337
OS06T0152100-01	Os06g0152100	GO:0048523	0.0440846	0.00501337
OS06T0152100-01	Os06g0152100	GO:0051128	0.0440846	0.00501337
OS06T0152100-01	Os06g0152100	GO:0051129	0.0440846	0.00501337
OS06T0152100-01	Os06g0152100	GO:0097435	0.0440846	0.00501337
OS06T0152100-01	Os06g0152100	GO:1902903	0.0440846	0.00501337
OS06T0152100-01	Os06g0152100	GO:1902904	0.0440846	0.00501337
OS06T0152100-01	Os06g0152100	GO:0007097	0.0440846	0.00501337
OS06T0152100-01	Os06g0152100	GO:0046907	0.0440846	0.00501337
OS06T0152100-01	Os06g0152100	GO:0051647	0.0440846	0.00501337
OS06T0152100-01	Os06g0152100	GO:0051656	0.0440846	0.00501337
OS06T0152100-01	Os06g0152100	GO:0090351	0.0440846	0.00501337
OS06T0152100-01	Os06g0152100	GO:0009791	0.0440846	0.00501337
OS06T0152100-01	Os06g0152100	GO:0009845	0.0440846	0.00501337
OS06T0152100-01	Os06g0152100	GO:0022622	0.0440846	0.00501337
OS06T0152100-01	Os06g0152100	GO:0048364	0.0440846	0.00501337
OS06T0152100-01	Os06g0152100	GO:0048528	0.0440846	0.00501337
OS06T0152100-01	Os06g0152100	GO:0048731	0.0440846	0.00501337
OS06T0152100-01	Os06g0152100	GO:0090696	0.0440846	0.00501337
OS06T0152100-01	Os06g0152100	GO:0099402	0.0440846	0.00501337
OS06T0152100-01	Os06g0152100	GO:0051510	0.0440846	0.00501337
OS06T0152100-01	Os06g0152100	GO:0000902	0.0440846	0.00501337
OS06T0152100-01	Os06g0152100	GO:0001558	0.0440846	0.00501337
OS06T0152100-01	Os06g0152100	GO:0009826	0.0440846	0.00501337
OS06T0152100-01	Os06g0152100	GO:0022603	0.0440846	0.00501337
OS06T0152100-01	Os06g0152100	GO:0022604	0.0440846	0.00501337
OS06T0152100-01	Os06g0152100	GO:0048638	0.0440846	0.00501337
OS06T0152100-01	Os06g0152100	GO:0060560	0.0440846	0.00501337
OS06T0152100-01	Os06g0152100	GO:0030845	0.0440846	0.00501337
OS06T0152100-01	Os06g0152100	GO:0007165	0.0440846	0.00501337
OS06T0152100-01	Os06g0152100	GO:0007186	0.0440846	0.00501337
OS06T0152200-01	Os06g0152200	GO:0015995	0.0264674	0.0196197
OS06T0152200-01	Os06g0152200	GO:0018130	0.0264674	0.0196197
OS06T0152200-01	Os06g0152200	GO:0019438	0.0264674	0.0196197
OS06T0152200-01	Os06g0152200	GO:0033013	0.0264674	0.0196197
OS06T0152200-01	Os06g0152200	GO:0044271	0.0264674	0.0196197
OS06T0152200-01	Os06g0152200	GO:1901362	0.0264674	0.0196197
OS06T0152200-01	Os06g0152200	GO:1901566	0.0264674	0.0196197
OS06T0152200-01	Os06g0152200	GO:0009718	0.0264674	0.0196197
OS06T0152200-01	Os06g0152200	GO:0009813	0.0264674	0.0196197
OS06T0152200-01	Os06g0152200	GO:0046283	0.0264674	0.0196197
OS06T0152200-01	Os06g0152200	GO:0010099	0.0264674	0.0196197
OS06T0152200-01	Os06g0152200	GO:0009416	0.0264674	0.0196197
OS06T0152200-01	Os06g0152200	GO:0009640	0.0264674	0.0196197
OS06T0152200-01	Os06g0152200	GO:0009791	0.0264674	0.0196197
OS06T0152200-01	Os06g0152200	GO:0048580	0.0264674	0.0196197
OS06T0152200-01	Os06g0152200	GO:2000026	0.0264674	0.0196197
OS06T0152200-01	Os06g0152200	GO:2000030	0.0264674	0.0196197
OS06T0152200-01	Os06g0152200	GO:0006996	0.0264674	0.0196197
OS06T0152200-01	Os06g0152200	GO:0006139	0.0264674	0.0196197
OS06T0152200-01	Os06g0152200	GO:0009059	0.0264674	0.0196197
OS06T0152200-01	Os06g0152200	GO:0009889	0.0264674	0.0196197
OS06T0152200-01	Os06g0152200	GO:0010467	0.0264674	0.0196197
OS06T0152200-01	Os06g0152200	GO:0010468	0.0264674	0.0196197
OS06T0152200-01	Os06g0152200	GO:0010556	0.0264674	0.0196197
OS06T0152200-01	Os06g0152200	GO:0019219	0.0264674	0.0196197
OS06T0152200-01	Os06g0152200	GO:0031323	0.0264674	0.0196197
OS06T0152200-01	Os06g0152200	GO:0031326	0.0264674	0.0196197
OS06T0152200-01	Os06g0152200	GO:0034645	0.0264674	0.0196197
OS06T0152200-01	Os06g0152200	GO:0034654	0.0264674	0.0196197
OS06T0152200-01	Os06g0152200	GO:0044260	0.0264674	0.0196197
OS06T0152200-01	Os06g0152200	GO:0051171	0.0264674	0.0196197
OS06T0152200-01	Os06g0152200	GO:0051252	0.0264674	0.0196197
OS06T0152200-01	Os06g0152200	GO:0060255	0.0264674	0.0196197
OS06T0152200-01	Os06g0152200	GO:0080090	0.0264674	0.0196197
OS06T0152200-01	Os06g0152200	GO:0090304	0.0264674	0.0196197
OS06T0152300-01	Os06g0152300	GO:0042181	0.0167262	0.073924
OS06T0152300-01	Os06g0152300	GO:1901661	0.0167262	0.073924
OS06T0152400-01	Os06g0152400	GO:0042181	0.015188	0.0604938
OS06T0152400-01	Os06g0152400	GO:1901661	0.015188	0.0604938
OS06T0153800-01	Os06g0153800	GO:0006508	0.0343353	0.049435
OS06T0153800-01	Os06g0153800	GO:0009057	0.0343353	0.049435
OS06T0153800-01	Os06g0153800	GO:0019538	0.0343353	0.049435
OS06T0153800-01	Os06g0153800	GO:0030163	0.0343353	0.049435
OS06T0153800-01	Os06g0153800	GO:0044260	0.0343353	0.049435
OS06T0153800-01	Os06g0153800	GO:0044265	0.0343353	0.049435
OS06T0153800-01	Os06g0153800	GO:0044267	0.0343353	0.049435
OS06T0153800-01	Os06g0153800	GO:1901565	0.0343353	0.049435
OS06T0153900-02	Os06g0153900	GO:0016143	0.0730928	0.118979
OS06T0153900-02	Os06g0153900	GO:0019757	0.0730928	0.118979
OS06T0153900-02	Os06g0153900	GO:0019759	0.0730928	0.118979
OS06T0153900-02	Os06g0153900	GO:0019760	0.0730928	0.118979
OS06T0153900-02	Os06g0153900	GO:0043436	0.0730928	0.118979
OS06T0153900-02	Os06g0153900	GO:0044273	0.0730928	0.118979
OS06T0153900-02	Os06g0153900	GO:1901136	0.0730928	0.118979
OS06T0153900-02	Os06g0153900	GO:1901565	0.0730928	0.118979
OS06T0153900-02	Os06g0153900	GO:1901657	0.0730928	0.118979
OS06T0154200-01	Os06g0154200	GO:0006508	0.04005	0.0858606
OS06T0154200-01	Os06g0154200	GO:0009057	0.04005	0.0858606
OS06T0154200-01	Os06g0154200	GO:0019538	0.04005	0.0858606
OS06T0154200-01	Os06g0154200	GO:0030163	0.04005	0.0858606
OS06T0154200-01	Os06g0154200	GO:0044260	0.04005	0.0858606
OS06T0154200-01	Os06g0154200	GO:0044265	0.04005	0.0858606
OS06T0154200-01	Os06g0154200	GO:0044267	0.04005	0.0858606
OS06T0154200-01	Os06g0154200	GO:1901565	0.04005	0.0858606
OS06T0154200-01	Os06g0154200	GO:0036211	0.04005	0.0858606
OS06T0154200-01	Os06g0154200	GO:0043412	0.04005	0.0858606
OS06T0154200-01	Os06g0154200	GO:1900618	0.04005	0.0858606
OS06T0154200-01	Os06g0154200	GO:0010016	0.04005	0.0858606
OS06T0154200-01	Os06g0154200	GO:0022603	0.04005	0.0858606
OS06T0154200-01	Os06g0154200	GO:0048367	0.04005	0.0858606
OS06T0154200-01	Os06g0154200	GO:0048731	0.04005	0.0858606
OS06T0154200-01	Os06g0154200	GO:1902584	0.04005	0.0858606
OS06T0154200-01	Os06g0154200	GO:0009414	0.04005	0.0858606
OS06T0154200-01	Os06g0154200	GO:0009415	0.04005	0.0858606
OS06T0154200-01	Os06g0154200	GO:0048584	0.04005	0.0858606
OS06T0154200-01	Os06g0154200	GO:0080134	0.04005	0.0858606
OS06T0154200-01	Os06g0154200	GO:2000070	0.04005	0.0858606
OS06T0154200-01	Os06g0154200	GO:0042335	0.04005	0.0858606
OS06T0154200-01	Os06g0154200	GO:0009416	0.04005	0.0858606
OS06T0154200-01	Os06g0154200	GO:0009914	0.04005	0.0858606
OS06T0154200-01	Os06g0154200	GO:0009934	0.04005	0.0858606
OS06T0154200-01	Os06g0154200	GO:0009933	0.04005	0.0858606
OS06T0154200-01	Os06g0154200	GO:0048507	0.04005	0.0858606
OS06T0154200-01	Os06g0154200	GO:0048532	0.04005	0.0858606
OS06T0154200-01	Os06g0154200	GO:0010187	0.04005	0.0858606
OS06T0154200-01	Os06g0154200	GO:0009791	0.04005	0.0858606
OS06T0154200-01	Os06g0154200	GO:0009845	0.04005	0.0858606
OS06T0154200-01	Os06g0154200	GO:0048580	0.04005	0.0858606
OS06T0154200-01	Os06g0154200	GO:0048581	0.04005	0.0858606
OS06T0154200-01	Os06g0154200	GO:0051093	0.04005	0.0858606
OS06T0154200-01	Os06g0154200	GO:0051241	0.04005	0.0858606
OS06T0154200-01	Os06g0154200	GO:0090351	0.04005	0.0858606
OS06T0154200-01	Os06g0154200	GO:1900140	0.04005	0.0858606
OS06T0154200-01	Os06g0154200	GO:2000026	0.04005	0.0858606
OS06T0154200-02	Os06g0154200	GO:0006508	0.0669112	0.00656711
OS06T0154200-02	Os06g0154200	GO:0009057	0.0669112	0.00656711
OS06T0154200-02	Os06g0154200	GO:0019538	0.0669112	0.00656711
OS06T0154200-02	Os06g0154200	GO:0030163	0.0669112	0.00656711
OS06T0154200-02	Os06g0154200	GO:0044260	0.0669112	0.00656711
OS06T0154200-02	Os06g0154200	GO:0044265	0.0669112	0.00656711
OS06T0154200-02	Os06g0154200	GO:0044267	0.0669112	0.00656711
OS06T0154200-02	Os06g0154200	GO:1901565	0.0669112	0.00656711
OS06T0154200-02	Os06g0154200	GO:0036211	0.0669112	0.00656711
OS06T0154200-02	Os06g0154200	GO:0043412	0.0669112	0.00656711
OS06T0154200-02	Os06g0154200	GO:1900618	0.0669112	0.00656711
OS06T0154200-02	Os06g0154200	GO:0010016	0.0669112	0.00656711
OS06T0154200-02	Os06g0154200	GO:0022603	0.0669112	0.00656711
OS06T0154200-02	Os06g0154200	GO:0048367	0.0669112	0.00656711
OS06T0154200-02	Os06g0154200	GO:0048731	0.0669112	0.00656711
OS06T0154200-02	Os06g0154200	GO:1902584	0.0669112	0.00656711
OS06T0154200-02	Os06g0154200	GO:0009414	0.0669112	0.00656711
OS06T0154200-02	Os06g0154200	GO:0009415	0.0669112	0.00656711
OS06T0154200-02	Os06g0154200	GO:0048584	0.0669112	0.00656711
OS06T0154200-02	Os06g0154200	GO:0080134	0.0669112	0.00656711
OS06T0154200-02	Os06g0154200	GO:2000070	0.0669112	0.00656711
OS06T0154200-02	Os06g0154200	GO:0042335	0.0669112	0.00656711
OS06T0154200-02	Os06g0154200	GO:0009416	0.0669112	0.00656711
OS06T0154200-02	Os06g0154200	GO:0009914	0.0669112	0.00656711
OS06T0154200-02	Os06g0154200	GO:0009934	0.0669112	0.00656711
OS06T0154200-02	Os06g0154200	GO:0009933	0.0669112	0.00656711
OS06T0154200-02	Os06g0154200	GO:0048507	0.0669112	0.00656711
OS06T0154200-02	Os06g0154200	GO:0048532	0.0669112	0.00656711
OS06T0154200-02	Os06g0154200	GO:0010187	0.0669112	0.00656711
OS06T0154200-02	Os06g0154200	GO:0009791	0.0669112	0.00656711
OS06T0154200-02	Os06g0154200	GO:0009845	0.0669112	0.00656711
OS06T0154200-02	Os06g0154200	GO:0048580	0.0669112	0.00656711
OS06T0154200-02	Os06g0154200	GO:0048581	0.0669112	0.00656711
OS06T0154200-02	Os06g0154200	GO:0051093	0.0669112	0.00656711
OS06T0154200-02	Os06g0154200	GO:0051241	0.0669112	0.00656711
OS06T0154200-02	Os06g0154200	GO:0090351	0.0669112	0.00656711
OS06T0154200-02	Os06g0154200	GO:1900140	0.0669112	0.00656711
OS06T0154200-02	Os06g0154200	GO:2000026	0.0669112	0.00656711
OS06T0154500-01	Os06g0154500	GO:0006796	0.012585	0.0609096
OS06T0154500-01	Os06g0154500	GO:0019538	0.012585	0.0609096
OS06T0154500-01	Os06g0154500	GO:0036211	0.012585	0.0609096
OS06T0154500-01	Os06g0154500	GO:0043412	0.012585	0.0609096
OS06T0154500-01	Os06g0154500	GO:0044260	0.012585	0.0609096
OS06T0154500-01	Os06g0154500	GO:0044267	0.012585	0.0609096
OS06T0154500-01	Os06g0154500	GO:0035556	0.012585	0.0609096
OS06T0154500-01	Os06g0154500	GO:0007165	0.012585	0.0609096
OS06T0154500-01	Os06g0154500	GO:0009403	0.012585	0.0609096
OS06T0154500-01	Os06g0154500	GO:0018130	0.012585	0.0609096
OS06T0154500-01	Os06g0154500	GO:0019438	0.012585	0.0609096
OS06T0154500-01	Os06g0154500	GO:0042430	0.012585	0.0609096
OS06T0154500-01	Os06g0154500	GO:0044271	0.012585	0.0609096
OS06T0154500-01	Os06g0154500	GO:0044272	0.012585	0.0609096
OS06T0154500-01	Os06g0154500	GO:0052314	0.012585	0.0609096
OS06T0154500-01	Os06g0154500	GO:0052317	0.012585	0.0609096
OS06T0154500-01	Os06g0154500	GO:1901362	0.012585	0.0609096
OS06T0154500-01	Os06g0154500	GO:1901566	0.012585	0.0609096
OS06T0154500-01	Os06g0154500	GO:0090333	0.012585	0.0609096
OS06T0154500-01	Os06g0154500	GO:0010119	0.012585	0.0609096
OS06T0154500-01	Os06g0154500	GO:0009651	0.012585	0.0609096
OS06T0154500-01	Os06g0154500	GO:0010082	0.012585	0.0609096
OS06T0154500-01	Os06g0154500	GO:0010015	0.012585	0.0609096
OS06T0154500-01	Os06g0154500	GO:0010075	0.012585	0.0609096
OS06T0154500-01	Os06g0154500	GO:0010449	0.012585	0.0609096
OS06T0154500-01	Os06g0154500	GO:0022622	0.012585	0.0609096
OS06T0154500-01	Os06g0154500	GO:0048364	0.012585	0.0609096
OS06T0154500-01	Os06g0154500	GO:0048507	0.012585	0.0609096
OS06T0154500-01	Os06g0154500	GO:0048638	0.012585	0.0609096
OS06T0154500-01	Os06g0154500	GO:0048731	0.012585	0.0609096
OS06T0154500-01	Os06g0154500	GO:0099402	0.012585	0.0609096
OS06T0154500-01	Os06g0154500	GO:1905392	0.012585	0.0609096
OS06T0154500-01	Os06g0154500	GO:0010183	0.012585	0.0609096
OS06T0154500-01	Os06g0154500	GO:0006935	0.012585	0.0609096
OS06T0154500-01	Os06g0154500	GO:0048868	0.012585	0.0609096
OS06T0154500-01	Os06g0154500	GO:0050918	0.012585	0.0609096
OS06T0154500-01	Os06g0154500	GO:0009875	0.012585	0.0609096
OS06T0154500-01	Os06g0154500	GO:0009555	0.012585	0.0609096
OS06T0154500-01	Os06g0154500	GO:0048229	0.012585	0.0609096
OS06T0154500-01	Os06g0154500	GO:0080136	0.012585	0.0609096
OS06T0154500-01	Os06g0154500	GO:0080134	0.012585	0.0609096
OS06T0154500-01	Os06g0154500	GO:0080135	0.012585	0.0609096
OS06T0154500-01	Os06g0154500	GO:0009409	0.012585	0.0609096
OS06T0154500-01	Os06g0154500	GO:0048481	0.012585	0.0609096
OS06T0154500-01	Os06g0154500	GO:0009791	0.012585	0.0609096
OS06T0154500-01	Os06g0154500	GO:0009908	0.012585	0.0609096
OS06T0154500-01	Os06g0154500	GO:0035670	0.012585	0.0609096
OS06T0154500-01	Os06g0154500	GO:0048367	0.012585	0.0609096
OS06T0154500-01	Os06g0154500	GO:0048437	0.012585	0.0609096
OS06T0154500-01	Os06g0154500	GO:0048438	0.012585	0.0609096
OS06T0154500-01	Os06g0154500	GO:0048440	0.012585	0.0609096
OS06T0154500-01	Os06g0154500	GO:0048467	0.012585	0.0609096
OS06T0154500-01	Os06g0154500	GO:0048608	0.012585	0.0609096
OS06T0154500-01	Os06g0154500	GO:0048827	0.012585	0.0609096
OS06T0154500-01	Os06g0154500	GO:0061458	0.012585	0.0609096
OS06T0154500-01	Os06g0154500	GO:0090567	0.012585	0.0609096
OS06T0154500-01	Os06g0154500	GO:2000038	0.012585	0.0609096
OS06T0154500-01	Os06g0154500	GO:0010374	0.012585	0.0609096
OS06T0154500-01	Os06g0154500	GO:0048580	0.012585	0.0609096
OS06T0154500-01	Os06g0154500	GO:0090558	0.012585	0.0609096
OS06T0154500-01	Os06g0154500	GO:2000026	0.012585	0.0609096
OS06T0154500-01	Os06g0154500	GO:2000037	0.012585	0.0609096
OS06T0154500-01	Os06g0154500	GO:0003002	0.012585	0.0609096
OS06T0154500-01	Os06g0154500	GO:0007389	0.012585	0.0609096
OS06T0154500-01	Os06g0154500	GO:0010375	0.012585	0.0609096
OS06T0154500-01	Os06g0154500	GO:0010243	0.012585	0.0609096
OS06T0154500-01	Os06g0154500	GO:0043200	0.012585	0.0609096
OS06T0154500-01	Os06g0154500	GO:0010051	0.012585	0.0609096
OS06T0154500-01	Os06g0154500	GO:0090693	0.012585	0.0609096
OS06T0154500-01	Os06g0154500	GO:0009864	0.012585	0.0609096
OS06T0154500-01	Os06g0154500	GO:0002253	0.012585	0.0609096
OS06T0154500-01	Os06g0154500	GO:0002684	0.012585	0.0609096
OS06T0154500-01	Os06g0154500	GO:0002831	0.012585	0.0609096
OS06T0154500-01	Os06g0154500	GO:0002833	0.012585	0.0609096
OS06T0154500-01	Os06g0154500	GO:0009682	0.012585	0.0609096
OS06T0154500-01	Os06g0154500	GO:0009725	0.012585	0.0609096
OS06T0154500-01	Os06g0154500	GO:0009753	0.012585	0.0609096
OS06T0154500-01	Os06g0154500	GO:0009755	0.012585	0.0609096
OS06T0154500-01	Os06g0154500	GO:0009867	0.012585	0.0609096
OS06T0154500-01	Os06g0154500	GO:0031347	0.012585	0.0609096
OS06T0154500-01	Os06g0154500	GO:0031349	0.012585	0.0609096
OS06T0154500-01	Os06g0154500	GO:0032101	0.012585	0.0609096
OS06T0154500-01	Os06g0154500	GO:0032103	0.012585	0.0609096
OS06T0154500-01	Os06g0154500	GO:0032870	0.012585	0.0609096
OS06T0154500-01	Os06g0154500	GO:0033993	0.012585	0.0609096
OS06T0154500-01	Os06g0154500	GO:0042742	0.012585	0.0609096
OS06T0154500-01	Os06g0154500	GO:0045087	0.012585	0.0609096
OS06T0154500-01	Os06g0154500	GO:0045088	0.012585	0.0609096
OS06T0154500-01	Os06g0154500	GO:0045089	0.012585	0.0609096
OS06T0154500-01	Os06g0154500	GO:0048584	0.012585	0.0609096
OS06T0154500-01	Os06g0154500	GO:0050776	0.012585	0.0609096
OS06T0154500-01	Os06g0154500	GO:0050778	0.012585	0.0609096
OS06T0154500-01	Os06g0154500	GO:0051707	0.012585	0.0609096
OS06T0154500-01	Os06g0154500	GO:0070542	0.012585	0.0609096
OS06T0154500-01	Os06g0154500	GO:0071310	0.012585	0.0609096
OS06T0154500-01	Os06g0154500	GO:0098542	0.012585	0.0609096
OS06T0154500-01	Os06g0154500	GO:1901701	0.012585	0.0609096
OS06T0154500-01	Os06g0154500	GO:0042542	0.012585	0.0609096
OS06T0154500-01	Os06g0154500	GO:0000302	0.012585	0.0609096
OS06T0154500-01	Os06g0154500	GO:0009723	0.012585	0.0609096
OS06T0154500-01	Os06g0154500	GO:0009914	0.012585	0.0609096
OS06T0154500-01	Os06g0154500	GO:0051510	0.012585	0.0609096
OS06T0154500-01	Os06g0154500	GO:0000902	0.012585	0.0609096
OS06T0154500-01	Os06g0154500	GO:0001558	0.012585	0.0609096
OS06T0154500-01	Os06g0154500	GO:0009826	0.012585	0.0609096
OS06T0154500-01	Os06g0154500	GO:0022603	0.012585	0.0609096
OS06T0154500-01	Os06g0154500	GO:0022604	0.012585	0.0609096
OS06T0154500-01	Os06g0154500	GO:0051128	0.012585	0.0609096
OS06T0154500-01	Os06g0154500	GO:0060560	0.012585	0.0609096
OS06T0154500-01	Os06g0154500	GO:0009737	0.012585	0.0609096
OS06T0154500-01	Os06g0154500	GO:0097305	0.012585	0.0609096
OS06T0154500-01	Os06g0154500	GO:0010229	0.012585	0.0609096
OS06T0154500-01	Os06g0154500	GO:0050826	0.012585	0.0609096
OS06T0154500-01	Os06g0154500	GO:0010200	0.012585	0.0609096
OS06T0154500-01	Os06g0154500	GO:0009416	0.012585	0.0609096
OS06T0154500-01	Os06g0154500	GO:0000165	0.012585	0.0609096
OS06T0154500-01	Os06g0154500	GO:0009738	0.012585	0.0609096
OS06T0155500-00	Os06g0155500	GO:0009698	0.0406929	0.0258706
OS06T0155500-00	Os06g0155500	GO:0009699	0.0406929	0.0258706
OS06T0155500-00	Os06g0155500	GO:0009804	0.0406929	0.0258706
OS06T0155500-00	Os06g0155500	GO:0018130	0.0406929	0.0258706
OS06T0155500-00	Os06g0155500	GO:0019438	0.0406929	0.0258706
OS06T0155500-00	Os06g0155500	GO:1901362	0.0406929	0.0258706
OS06T0155500-00	Os06g0155500	GO:0009308	0.0406929	0.0258706
OS06T0155500-00	Os06g0155500	GO:0044106	0.0406929	0.0258706
OS06T0155500-00	Os06g0155500	GO:1901565	0.0406929	0.0258706
OS06T0156900-01	Os06g0156900	GO:0006486	0.00371795	0.0537425
OS06T0156900-01	Os06g0156900	GO:0009059	0.00371795	0.0537425
OS06T0156900-01	Os06g0156900	GO:0009100	0.00371795	0.0537425
OS06T0156900-01	Os06g0156900	GO:0019538	0.00371795	0.0537425
OS06T0156900-01	Os06g0156900	GO:0034645	0.00371795	0.0537425
OS06T0156900-01	Os06g0156900	GO:0036211	0.00371795	0.0537425
OS06T0156900-01	Os06g0156900	GO:0043412	0.00371795	0.0537425
OS06T0156900-01	Os06g0156900	GO:0044260	0.00371795	0.0537425
OS06T0156900-01	Os06g0156900	GO:0044267	0.00371795	0.0537425
OS06T0156900-01	Os06g0156900	GO:1901137	0.00371795	0.0537425
OS06T0156900-01	Os06g0156900	GO:1901566	0.00371795	0.0537425
OS06T0157500-00	Os06g0157500	GO:0048573	0.102278	0.0858185
OS06T0157500-00	Os06g0157500	GO:0009416	0.102278	0.0858185
OS06T0157500-00	Os06g0157500	GO:0009791	0.102278	0.0858185
OS06T0157500-00	Os06g0157500	GO:0010228	0.102278	0.0858185
OS06T0157500-00	Os06g0157500	GO:0048608	0.102278	0.0858185
OS06T0157500-00	Os06g0157500	GO:0048731	0.102278	0.0858185
OS06T0157500-00	Os06g0157500	GO:0061458	0.102278	0.0858185
OS06T0157500-00	Os06g0157500	GO:0009909	0.102278	0.0858185
OS06T0157500-00	Os06g0157500	GO:0009908	0.102278	0.0858185
OS06T0157500-00	Os06g0157500	GO:0048367	0.102278	0.0858185
OS06T0157500-00	Os06g0157500	GO:0048580	0.102278	0.0858185
OS06T0157500-00	Os06g0157500	GO:0048831	0.102278	0.0858185
OS06T0157500-00	Os06g0157500	GO:0090567	0.102278	0.0858185
OS06T0157500-00	Os06g0157500	GO:2000026	0.102278	0.0858185
OS06T0157700-00	Os06g0157700	GO:0048573	0.143104	0.0219081
OS06T0157700-00	Os06g0157700	GO:0009416	0.143104	0.0219081
OS06T0157700-00	Os06g0157700	GO:0009791	0.143104	0.0219081
OS06T0157700-00	Os06g0157700	GO:0010228	0.143104	0.0219081
OS06T0157700-00	Os06g0157700	GO:0048608	0.143104	0.0219081
OS06T0157700-00	Os06g0157700	GO:0048731	0.143104	0.0219081
OS06T0157700-00	Os06g0157700	GO:0061458	0.143104	0.0219081
OS06T0157700-00	Os06g0157700	GO:0009909	0.143104	0.0219081
OS06T0157700-00	Os06g0157700	GO:0009908	0.143104	0.0219081
OS06T0157700-00	Os06g0157700	GO:0048367	0.143104	0.0219081
OS06T0157700-00	Os06g0157700	GO:0048580	0.143104	0.0219081
OS06T0157700-00	Os06g0157700	GO:0048831	0.143104	0.0219081
OS06T0157700-00	Os06g0157700	GO:0090567	0.143104	0.0219081
OS06T0157700-00	Os06g0157700	GO:2000026	0.143104	0.0219081
OS06T0157700-00	Os06g0157700	GO:0048507	0.143104	0.0219081
OS06T0157700-00	Os06g0157700	GO:0010119	0.143104	0.0219081
OS06T0157700-00	Os06g0157700	GO:0009911	0.143104	0.0219081
OS06T0157700-00	Os06g0157700	GO:0048582	0.143104	0.0219081
OS06T0157700-00	Os06g0157700	GO:0051094	0.143104	0.0219081
OS06T0157700-00	Os06g0157700	GO:0051240	0.143104	0.0219081
OS06T0157700-00	Os06g0157700	GO:2000243	0.143104	0.0219081
OS06T0157800-01	Os06g0157800	GO:0006996	0.00308226	0.00368608
OS06T0157800-01	Os06g0157800	GO:0022607	0.00308226	0.00368608
OS06T0157800-01	Os06g0157800	GO:0043933	0.00308226	0.00368608
OS06T0157800-01	Os06g0157800	GO:0015980	0.00308226	0.00368608
OS06T0158000-01	Os06g0158000	GO:0006631	0.002855	0.0627645
OS06T0158000-01	Os06g0158000	GO:0043436	0.002855	0.0627645
OS06T0158000-01	Os06g0158000	GO:0044255	0.002855	0.0627645
OS06T0158000-01	Os06g0158000	GO:0008610	0.002855	0.0627645
OS06T0158000-01	Os06g0158000	GO:0016053	0.002855	0.0627645
OS06T0158100-00	Os06g0158100	GO:0006139	0.0649122	0.0611267
OS06T0158100-00	Os06g0158100	GO:0009059	0.0649122	0.0611267
OS06T0158100-00	Os06g0158100	GO:0009889	0.0649122	0.0611267
OS06T0158100-00	Os06g0158100	GO:0010467	0.0649122	0.0611267
OS06T0158100-00	Os06g0158100	GO:0010468	0.0649122	0.0611267
OS06T0158100-00	Os06g0158100	GO:0010556	0.0649122	0.0611267
OS06T0158100-00	Os06g0158100	GO:0018130	0.0649122	0.0611267
OS06T0158100-00	Os06g0158100	GO:0019219	0.0649122	0.0611267
OS06T0158100-00	Os06g0158100	GO:0019438	0.0649122	0.0611267
OS06T0158100-00	Os06g0158100	GO:0031323	0.0649122	0.0611267
OS06T0158100-00	Os06g0158100	GO:0031326	0.0649122	0.0611267
OS06T0158100-00	Os06g0158100	GO:0034645	0.0649122	0.0611267
OS06T0158100-00	Os06g0158100	GO:0034654	0.0649122	0.0611267
OS06T0158100-00	Os06g0158100	GO:0044260	0.0649122	0.0611267
OS06T0158100-00	Os06g0158100	GO:0044271	0.0649122	0.0611267
OS06T0158100-00	Os06g0158100	GO:0051171	0.0649122	0.0611267
OS06T0158100-00	Os06g0158100	GO:0051252	0.0649122	0.0611267
OS06T0158100-00	Os06g0158100	GO:0060255	0.0649122	0.0611267
OS06T0158100-00	Os06g0158100	GO:0080090	0.0649122	0.0611267
OS06T0158100-00	Os06g0158100	GO:0090304	0.0649122	0.0611267
OS06T0158100-00	Os06g0158100	GO:1901362	0.0649122	0.0611267
OS06T0158100-00	Os06g0158100	GO:0048367	0.0649122	0.0611267
OS06T0158100-00	Os06g0158100	GO:0048731	0.0649122	0.0611267
OS06T0158100-00	Os06g0158100	GO:0048827	0.0649122	0.0611267
OS06T0158100-00	Os06g0158100	GO:0090693	0.0649122	0.0611267
OS06T0158100-00	Os06g0158100	GO:0099402	0.0649122	0.0611267
OS06T0158100-00	Os06g0158100	GO:0010193	0.0649122	0.0611267
OS06T0158100-00	Os06g0158100	GO:0000302	0.0649122	0.0611267
OS06T0158100-00	Os06g0158100	GO:0009751	0.0649122	0.0611267
OS06T0158100-00	Os06g0158100	GO:0014070	0.0649122	0.0611267
OS06T0158100-00	Os06g0158100	GO:0042542	0.0649122	0.0611267
OS06T0158200-01	Os06g0158200	GO:0009059	0.0840516	0.0713695
OS06T0158200-01	Os06g0158200	GO:0009100	0.0840516	0.0713695
OS06T0158200-01	Os06g0158200	GO:0019538	0.0840516	0.0713695
OS06T0158200-01	Os06g0158200	GO:0034645	0.0840516	0.0713695
OS06T0158200-01	Os06g0158200	GO:0044260	0.0840516	0.0713695
OS06T0158200-01	Os06g0158200	GO:1901137	0.0840516	0.0713695
OS06T0158200-01	Os06g0158200	GO:1901566	0.0840516	0.0713695
OS06T0158200-01	Os06g0158200	GO:0010082	0.0840516	0.0713695
OS06T0158200-01	Os06g0158200	GO:0010015	0.0840516	0.0713695
OS06T0158200-01	Os06g0158200	GO:0010075	0.0840516	0.0713695
OS06T0158200-01	Os06g0158200	GO:0010449	0.0840516	0.0713695
OS06T0158200-01	Os06g0158200	GO:0022622	0.0840516	0.0713695
OS06T0158200-01	Os06g0158200	GO:0048364	0.0840516	0.0713695
OS06T0158200-01	Os06g0158200	GO:0048507	0.0840516	0.0713695
OS06T0158200-01	Os06g0158200	GO:0048638	0.0840516	0.0713695
OS06T0158200-01	Os06g0158200	GO:0048731	0.0840516	0.0713695
OS06T0158200-01	Os06g0158200	GO:0099402	0.0840516	0.0713695
OS06T0158200-01	Os06g0158200	GO:1905392	0.0840516	0.0713695
OS06T0158200-01	Os06g0158200	GO:0045087	0.0840516	0.0713695
OS06T0158200-01	Os06g0158200	GO:0051707	0.0840516	0.0713695
OS06T0158200-01	Os06g0158200	GO:0098542	0.0840516	0.0713695
OS06T0158200-01	Os06g0158200	GO:0010468	0.0840516	0.0713695
OS06T0158200-01	Os06g0158200	GO:0010467	0.0840516	0.0713695
OS06T0158200-01	Os06g0158200	GO:0060255	0.0840516	0.0713695
OS06T0158200-01	Os06g0158200	GO:0009733	0.0840516	0.0713695
OS06T0158200-01	Os06g0158200	GO:0009725	0.0840516	0.0713695
OS06T0158200-01	Os06g0158200	GO:0048878	0.0840516	0.0713695
OS06T0158200-01	Os06g0158200	GO:0000096	0.0840516	0.0713695
OS06T0158200-01	Os06g0158200	GO:0009692	0.0840516	0.0713695
OS06T0158200-01	Os06g0158200	GO:0009889	0.0840516	0.0713695
OS06T0158200-01	Os06g0158200	GO:0009890	0.0840516	0.0713695
OS06T0158200-01	Os06g0158200	GO:0009892	0.0840516	0.0713695
OS06T0158200-01	Os06g0158200	GO:0031323	0.0840516	0.0713695
OS06T0158200-01	Os06g0158200	GO:0031324	0.0840516	0.0713695
OS06T0158200-01	Os06g0158200	GO:0031326	0.0840516	0.0713695
OS06T0158200-01	Os06g0158200	GO:0031327	0.0840516	0.0713695
OS06T0158200-01	Os06g0158200	GO:0031335	0.0840516	0.0713695
OS06T0158200-01	Os06g0158200	GO:0031336	0.0840516	0.0713695
OS06T0158200-01	Os06g0158200	GO:0042762	0.0840516	0.0713695
OS06T0158200-01	Os06g0158200	GO:0043450	0.0840516	0.0713695
OS06T0158200-01	Os06g0158200	GO:0048523	0.0840516	0.0713695
OS06T0158200-01	Os06g0158200	GO:0051171	0.0840516	0.0713695
OS06T0158200-01	Os06g0158200	GO:0051172	0.0840516	0.0713695
OS06T0158200-01	Os06g0158200	GO:0051175	0.0840516	0.0713695
OS06T0158200-01	Os06g0158200	GO:0062012	0.0840516	0.0713695
OS06T0158200-01	Os06g0158200	GO:0062014	0.0840516	0.0713695
OS06T0158200-01	Os06g0158200	GO:0120251	0.0840516	0.0713695
OS06T0158200-01	Os06g0158200	GO:0120255	0.0840516	0.0713695
OS06T0158200-01	Os06g0158200	GO:1900673	0.0840516	0.0713695
OS06T0158200-01	Os06g0158200	GO:1900674	0.0840516	0.0713695
OS06T0158200-01	Os06g0158200	GO:1900908	0.0840516	0.0713695
OS06T0158200-01	Os06g0158200	GO:1900909	0.0840516	0.0713695
OS06T0158200-01	Os06g0158200	GO:1900911	0.0840516	0.0713695
OS06T0158200-01	Os06g0158200	GO:1900912	0.0840516	0.0713695
OS06T0158600-01	Os06g0158600	GO:0006139	0.0879102	0.021123
OS06T0158600-01	Os06g0158600	GO:0010467	0.0879102	0.021123
OS06T0158600-01	Os06g0158600	GO:0022613	0.0879102	0.021123
OS06T0158600-01	Os06g0158600	GO:0090304	0.0879102	0.021123
OS06T0158900-00	Os06g0158900	GO:0055085	0.0408279	0.0174667
OS06T0159600-01	Os06g0159600	GO:0019538	0.0302	0.0328563
OS06T0159600-01	Os06g0159600	GO:0036211	0.0302	0.0328563
OS06T0159600-01	Os06g0159600	GO:0043412	0.0302	0.0328563
OS06T0159600-01	Os06g0159600	GO:0044260	0.0302	0.0328563
OS06T0159600-01	Os06g0159600	GO:0044267	0.0302	0.0328563
OS06T0159900-01	Os06g0159900	GO:0019538	0.00815501	0.108711
OS06T0159900-01	Os06g0159900	GO:0036211	0.00815501	0.108711
OS06T0159900-01	Os06g0159900	GO:0043412	0.00815501	0.108711
OS06T0159900-01	Os06g0159900	GO:0044260	0.00815501	0.108711
OS06T0159900-01	Os06g0159900	GO:0044267	0.00815501	0.108711
OS06T0159900-01	Os06g0159900	GO:0006796	0.00815501	0.108711
OS06T0160400-01	Os06g0160400	GO:0006508	0.0341858	0.0607001
OS06T0160400-01	Os06g0160400	GO:0009057	0.0341858	0.0607001
OS06T0160400-01	Os06g0160400	GO:0019538	0.0341858	0.0607001
OS06T0160400-01	Os06g0160400	GO:0030163	0.0341858	0.0607001
OS06T0160400-01	Os06g0160400	GO:0044260	0.0341858	0.0607001
OS06T0160400-01	Os06g0160400	GO:0044265	0.0341858	0.0607001
OS06T0160400-01	Os06g0160400	GO:0044267	0.0341858	0.0607001
OS06T0160400-01	Os06g0160400	GO:1901565	0.0341858	0.0607001
OS06T0160700-01	Os06g0160700	GO:0005976	0.0868314	0.0228884
OS06T0160700-01	Os06g0160700	GO:0009059	0.0868314	0.0228884
OS06T0160700-01	Os06g0160700	GO:0016051	0.0868314	0.0228884
OS06T0160700-01	Os06g0160700	GO:0034637	0.0868314	0.0228884
OS06T0160700-01	Os06g0160700	GO:0034645	0.0868314	0.0228884
OS06T0160700-01	Os06g0160700	GO:0044260	0.0868314	0.0228884
OS06T0160700-01	Os06g0160700	GO:0044262	0.0868314	0.0228884
OS06T0160700-01	Os06g0160700	GO:0044264	0.0868314	0.0228884
OS06T0160700-01	Os06g0160700	GO:1901137	0.0868314	0.0228884
OS06T0160700-01	Os06g0160700	GO:2000896	0.0868314	0.0228884
OS06T0163000-01	Os06g0163000	GO:0006796	0.00890894	0.000951448
OS06T0163000-01	Os06g0163000	GO:0019538	0.00890894	0.000951448
OS06T0163000-01	Os06g0163000	GO:0036211	0.00890894	0.000951448
OS06T0163000-01	Os06g0163000	GO:0043412	0.00890894	0.000951448
OS06T0163000-01	Os06g0163000	GO:0044260	0.00890894	0.000951448
OS06T0163000-01	Os06g0163000	GO:0044267	0.00890894	0.000951448
OS06T0163000-03	Os06g0163000	GO:0006796	0.0264593	0.0378625
OS06T0163000-03	Os06g0163000	GO:0019538	0.0264593	0.0378625
OS06T0163000-03	Os06g0163000	GO:0036211	0.0264593	0.0378625
OS06T0163000-03	Os06g0163000	GO:0043412	0.0264593	0.0378625
OS06T0163000-03	Os06g0163000	GO:0044260	0.0264593	0.0378625
OS06T0163000-03	Os06g0163000	GO:0044267	0.0264593	0.0378625
OS06T0163200-01	Os06g0163200	GO:0006508	0.037465	0.0224768
OS06T0163200-01	Os06g0163200	GO:0019538	0.037465	0.0224768
OS06T0163400-01	Os06g0163400	GO:0034976	0.100637	0.108572
OS06T0163500-01	Os06g0163500	GO:0006508	0.020207	0.0184273
OS06T0163500-01	Os06g0163500	GO:0019538	0.020207	0.0184273
OS06T0163500-01	Os06g0163500	GO:0006972	0.020207	0.0184273
OS06T0163500-01	Os06g0163500	GO:0009651	0.020207	0.0184273
OS06T0163600-01	Os06g0163600	GO:0006508	0.0166807	0.0231629
OS06T0163600-01	Os06g0163600	GO:0019538	0.0166807	0.0231629
OS06T0164000-01	Os06g0164000	GO:0009737	0.00290293	0.0359089
OS06T0164000-01	Os06g0164000	GO:0009725	0.00290293	0.0359089
OS06T0164000-01	Os06g0164000	GO:0033993	0.00290293	0.0359089
OS06T0164000-01	Os06g0164000	GO:0097305	0.00290293	0.0359089
OS06T0164000-01	Os06g0164000	GO:0009651	0.00290293	0.0359089
OS06T0164000-01	Os06g0164000	GO:0051176	0.00290293	0.0359089
OS06T0164000-01	Os06g0164000	GO:0009893	0.00290293	0.0359089
OS06T0164000-01	Os06g0164000	GO:0031323	0.00290293	0.0359089
OS06T0164000-01	Os06g0164000	GO:0031325	0.00290293	0.0359089
OS06T0164000-01	Os06g0164000	GO:0042762	0.00290293	0.0359089
OS06T0164000-01	Os06g0164000	GO:0048522	0.00290293	0.0359089
OS06T0164000-01	Os06g0164000	GO:0019538	0.00290293	0.0359089
OS06T0164000-01	Os06g0164000	GO:0036211	0.00290293	0.0359089
OS06T0164000-01	Os06g0164000	GO:0043412	0.00290293	0.0359089
OS06T0164000-01	Os06g0164000	GO:0044260	0.00290293	0.0359089
OS06T0164000-01	Os06g0164000	GO:0044267	0.00290293	0.0359089
OS06T0164100-02	Os06g0164100	GO:0006796	0.0346446	0.0451434
OS06T0164100-02	Os06g0164100	GO:0019538	0.0346446	0.0451434
OS06T0164100-02	Os06g0164100	GO:0036211	0.0346446	0.0451434
OS06T0164100-02	Os06g0164100	GO:0043412	0.0346446	0.0451434
OS06T0164100-02	Os06g0164100	GO:0044260	0.0346446	0.0451434
OS06T0164100-02	Os06g0164100	GO:0044267	0.0346446	0.0451434
OS06T0164400-01	Os06g0164400	GO:0010187	0.0343758	0.0471478
OS06T0164400-01	Os06g0164400	GO:0009791	0.0343758	0.0471478
OS06T0164400-01	Os06g0164400	GO:0009845	0.0343758	0.0471478
OS06T0164400-01	Os06g0164400	GO:0048580	0.0343758	0.0471478
OS06T0164400-01	Os06g0164400	GO:0048581	0.0343758	0.0471478
OS06T0164400-01	Os06g0164400	GO:0051093	0.0343758	0.0471478
OS06T0164400-01	Os06g0164400	GO:0051241	0.0343758	0.0471478
OS06T0164400-01	Os06g0164400	GO:0090351	0.0343758	0.0471478
OS06T0164400-01	Os06g0164400	GO:1900140	0.0343758	0.0471478
OS06T0164400-01	Os06g0164400	GO:2000026	0.0343758	0.0471478
OS06T0164400-01	Os06g0164400	GO:0006139	0.0343758	0.0471478
OS06T0164400-01	Os06g0164400	GO:0009059	0.0343758	0.0471478
OS06T0164400-01	Os06g0164400	GO:0010467	0.0343758	0.0471478
OS06T0164400-01	Os06g0164400	GO:0018130	0.0343758	0.0471478
OS06T0164400-01	Os06g0164400	GO:0019438	0.0343758	0.0471478
OS06T0164400-01	Os06g0164400	GO:0034645	0.0343758	0.0471478
OS06T0164400-01	Os06g0164400	GO:0034654	0.0343758	0.0471478
OS06T0164400-01	Os06g0164400	GO:0044260	0.0343758	0.0471478
OS06T0164400-01	Os06g0164400	GO:0044271	0.0343758	0.0471478
OS06T0164400-01	Os06g0164400	GO:0090304	0.0343758	0.0471478
OS06T0164400-01	Os06g0164400	GO:1901362	0.0343758	0.0471478
OS06T0164400-01	Os06g0164400	GO:0009567	0.0343758	0.0471478
OS06T0164400-01	Os06g0164400	GO:0009889	0.0343758	0.0471478
OS06T0164400-01	Os06g0164400	GO:0010468	0.0343758	0.0471478
OS06T0164400-01	Os06g0164400	GO:0010556	0.0343758	0.0471478
OS06T0164400-01	Os06g0164400	GO:0019219	0.0343758	0.0471478
OS06T0164400-01	Os06g0164400	GO:0031323	0.0343758	0.0471478
OS06T0164400-01	Os06g0164400	GO:0031326	0.0343758	0.0471478
OS06T0164400-01	Os06g0164400	GO:0051171	0.0343758	0.0471478
OS06T0164400-01	Os06g0164400	GO:0051252	0.0343758	0.0471478
OS06T0164400-01	Os06g0164400	GO:0060255	0.0343758	0.0471478
OS06T0164400-01	Os06g0164400	GO:0080090	0.0343758	0.0471478
OS06T0164400-01	Os06g0164400	GO:0009416	0.0343758	0.0471478
OS06T0164400-01	Os06g0164400	GO:0009630	0.0343758	0.0471478
OS06T0164400-01	Os06g0164400	GO:0009704	0.0343758	0.0471478
OS06T0164400-01	Os06g0164400	GO:0009640	0.0343758	0.0471478
OS06T0165500-00	Os06g0165500	GO:0006796	0.045679	0.00998785
OS06T0165500-00	Os06g0165500	GO:0048544	0.045679	0.00998785
OS06T0165500-00	Os06g0165500	GO:0009875	0.045679	0.00998785
OS06T0165500-00	Os06g0165500	GO:0019538	0.045679	0.00998785
OS06T0165500-00	Os06g0165500	GO:0036211	0.045679	0.00998785
OS06T0165500-00	Os06g0165500	GO:0043412	0.045679	0.00998785
OS06T0165500-00	Os06g0165500	GO:0044260	0.045679	0.00998785
OS06T0165500-00	Os06g0165500	GO:0044267	0.045679	0.00998785
OS06T0165800-01	Os06g0165800	GO:0009698	0.0107283	0.0794724
OS06T0165800-01	Os06g0165800	GO:0009699	0.0107283	0.0794724
OS06T0165800-01	Os06g0165800	GO:0009804	0.0107283	0.0794724
OS06T0165800-01	Os06g0165800	GO:0018130	0.0107283	0.0794724
OS06T0165800-01	Os06g0165800	GO:0019438	0.0107283	0.0794724
OS06T0165800-01	Os06g0165800	GO:1901362	0.0107283	0.0794724
OS06T0165800-01	Os06g0165800	GO:0009808	0.0107283	0.0794724
OS06T0165800-01	Os06g0165800	GO:0043603	0.0107283	0.0794724
OS06T0165800-01	Os06g0165800	GO:0044271	0.0107283	0.0794724
OS06T0165800-01	Os06g0165800	GO:1901566	0.0107283	0.0794724
OS06T0165800-01	Os06g0165800	GO:0048316	0.0107283	0.0794724
OS06T0165800-01	Os06g0165800	GO:0009791	0.0107283	0.0794724
OS06T0165800-01	Os06g0165800	GO:0010154	0.0107283	0.0794724
OS06T0165800-01	Os06g0165800	GO:0048608	0.0107283	0.0794724
OS06T0165800-01	Os06g0165800	GO:0048731	0.0107283	0.0794724
OS06T0165800-01	Os06g0165800	GO:0061458	0.0107283	0.0794724
OS06T0165800-01	Os06g0165800	GO:0010038	0.0107283	0.0794724
OS06T0166000-02	Os06g0166000	GO:0006508	0.0174297	0.0416992
OS06T0166000-02	Os06g0166000	GO:0009057	0.0174297	0.0416992
OS06T0166000-02	Os06g0166000	GO:0019538	0.0174297	0.0416992
OS06T0166000-02	Os06g0166000	GO:0030163	0.0174297	0.0416992
OS06T0166000-02	Os06g0166000	GO:0044260	0.0174297	0.0416992
OS06T0166000-02	Os06g0166000	GO:0044265	0.0174297	0.0416992
OS06T0166000-02	Os06g0166000	GO:0044267	0.0174297	0.0416992
OS06T0166000-02	Os06g0166000	GO:1901565	0.0174297	0.0416992
OS06T0166100-01	Os06g0166100	GO:0006139	0.0170676	0.0256521
OS06T0166100-01	Os06g0166100	GO:0009059	0.0170676	0.0256521
OS06T0166100-01	Os06g0166100	GO:0009889	0.0170676	0.0256521
OS06T0166100-01	Os06g0166100	GO:0010467	0.0170676	0.0256521
OS06T0166100-01	Os06g0166100	GO:0010468	0.0170676	0.0256521
OS06T0166100-01	Os06g0166100	GO:0010556	0.0170676	0.0256521
OS06T0166100-01	Os06g0166100	GO:0018130	0.0170676	0.0256521
OS06T0166100-01	Os06g0166100	GO:0019219	0.0170676	0.0256521
OS06T0166100-01	Os06g0166100	GO:0019438	0.0170676	0.0256521
OS06T0166100-01	Os06g0166100	GO:0031323	0.0170676	0.0256521
OS06T0166100-01	Os06g0166100	GO:0031326	0.0170676	0.0256521
OS06T0166100-01	Os06g0166100	GO:0034645	0.0170676	0.0256521
OS06T0166100-01	Os06g0166100	GO:0034654	0.0170676	0.0256521
OS06T0166100-01	Os06g0166100	GO:0044260	0.0170676	0.0256521
OS06T0166100-01	Os06g0166100	GO:0044271	0.0170676	0.0256521
OS06T0166100-01	Os06g0166100	GO:0051171	0.0170676	0.0256521
OS06T0166100-01	Os06g0166100	GO:0051252	0.0170676	0.0256521
OS06T0166100-01	Os06g0166100	GO:0060255	0.0170676	0.0256521
OS06T0166100-01	Os06g0166100	GO:0080090	0.0170676	0.0256521
OS06T0166100-01	Os06g0166100	GO:0090304	0.0170676	0.0256521
OS06T0166100-01	Os06g0166100	GO:1901362	0.0170676	0.0256521
OS06T0166200-01	Os06g0166200	GO:0006139	0.0131881	0.0478998
OS06T0166200-01	Os06g0166200	GO:0009059	0.0131881	0.0478998
OS06T0166200-01	Os06g0166200	GO:0009889	0.0131881	0.0478998
OS06T0166200-01	Os06g0166200	GO:0010467	0.0131881	0.0478998
OS06T0166200-01	Os06g0166200	GO:0010468	0.0131881	0.0478998
OS06T0166200-01	Os06g0166200	GO:0010556	0.0131881	0.0478998
OS06T0166200-01	Os06g0166200	GO:0018130	0.0131881	0.0478998
OS06T0166200-01	Os06g0166200	GO:0019219	0.0131881	0.0478998
OS06T0166200-01	Os06g0166200	GO:0019438	0.0131881	0.0478998
OS06T0166200-01	Os06g0166200	GO:0031323	0.0131881	0.0478998
OS06T0166200-01	Os06g0166200	GO:0031326	0.0131881	0.0478998
OS06T0166200-01	Os06g0166200	GO:0034645	0.0131881	0.0478998
OS06T0166200-01	Os06g0166200	GO:0034654	0.0131881	0.0478998
OS06T0166200-01	Os06g0166200	GO:0044260	0.0131881	0.0478998
OS06T0166200-01	Os06g0166200	GO:0044271	0.0131881	0.0478998
OS06T0166200-01	Os06g0166200	GO:0051171	0.0131881	0.0478998
OS06T0166200-01	Os06g0166200	GO:0051252	0.0131881	0.0478998
OS06T0166200-01	Os06g0166200	GO:0060255	0.0131881	0.0478998
OS06T0166200-01	Os06g0166200	GO:0080090	0.0131881	0.0478998
OS06T0166200-01	Os06g0166200	GO:0090304	0.0131881	0.0478998
OS06T0166200-01	Os06g0166200	GO:1901362	0.0131881	0.0478998
OS06T0166400-01	Os06g0166400	GO:0006139	0.057663	0.000677827
OS06T0166400-01	Os06g0166400	GO:0009059	0.057663	0.000677827
OS06T0166400-01	Os06g0166400	GO:0009889	0.057663	0.000677827
OS06T0166400-01	Os06g0166400	GO:0010467	0.057663	0.000677827
OS06T0166400-01	Os06g0166400	GO:0010468	0.057663	0.000677827
OS06T0166400-01	Os06g0166400	GO:0010556	0.057663	0.000677827
OS06T0166400-01	Os06g0166400	GO:0018130	0.057663	0.000677827
OS06T0166400-01	Os06g0166400	GO:0019219	0.057663	0.000677827
OS06T0166400-01	Os06g0166400	GO:0019438	0.057663	0.000677827
OS06T0166400-01	Os06g0166400	GO:0031323	0.057663	0.000677827
OS06T0166400-01	Os06g0166400	GO:0031326	0.057663	0.000677827
OS06T0166400-01	Os06g0166400	GO:0034645	0.057663	0.000677827
OS06T0166400-01	Os06g0166400	GO:0034654	0.057663	0.000677827
OS06T0166400-01	Os06g0166400	GO:0044260	0.057663	0.000677827
OS06T0166400-01	Os06g0166400	GO:0044271	0.057663	0.000677827
OS06T0166400-01	Os06g0166400	GO:0051171	0.057663	0.000677827
OS06T0166400-01	Os06g0166400	GO:0051252	0.057663	0.000677827
OS06T0166400-01	Os06g0166400	GO:0060255	0.057663	0.000677827
OS06T0166400-01	Os06g0166400	GO:0080090	0.057663	0.000677827
OS06T0166400-01	Os06g0166400	GO:0090304	0.057663	0.000677827
OS06T0166400-01	Os06g0166400	GO:1901362	0.057663	0.000677827
OS06T0166400-01	Os06g0166400	GO:0009409	0.057663	0.000677827
OS06T0166400-01	Os06g0166400	GO:0051707	0.057663	0.000677827
OS06T0166400-01	Os06g0166400	GO:0009890	0.057663	0.000677827
OS06T0166400-01	Os06g0166400	GO:0009892	0.057663	0.000677827
OS06T0166400-01	Os06g0166400	GO:0010558	0.057663	0.000677827
OS06T0166400-01	Os06g0166400	GO:0010605	0.057663	0.000677827
OS06T0166400-01	Os06g0166400	GO:0031324	0.057663	0.000677827
OS06T0166400-01	Os06g0166400	GO:0031327	0.057663	0.000677827
OS06T0166400-01	Os06g0166400	GO:0045934	0.057663	0.000677827
OS06T0166400-01	Os06g0166400	GO:0048523	0.057663	0.000677827
OS06T0166400-01	Os06g0166400	GO:0051172	0.057663	0.000677827
OS06T0166400-01	Os06g0166400	GO:0051253	0.057663	0.000677827
OS06T0166400-01	Os06g0166400	GO:0009891	0.057663	0.000677827
OS06T0166400-01	Os06g0166400	GO:0009893	0.057663	0.000677827
OS06T0166400-01	Os06g0166400	GO:0010557	0.057663	0.000677827
OS06T0166400-01	Os06g0166400	GO:0010604	0.057663	0.000677827
OS06T0166400-01	Os06g0166400	GO:0031325	0.057663	0.000677827
OS06T0166400-01	Os06g0166400	GO:0031328	0.057663	0.000677827
OS06T0166400-01	Os06g0166400	GO:0045935	0.057663	0.000677827
OS06T0166400-01	Os06g0166400	GO:0048522	0.057663	0.000677827
OS06T0166400-01	Os06g0166400	GO:0051173	0.057663	0.000677827
OS06T0166400-01	Os06g0166400	GO:0051254	0.057663	0.000677827
OS06T0166400-01	Os06g0166400	GO:0010941	0.057663	0.000677827
OS06T0166400-01	Os06g0166400	GO:1900057	0.057663	0.000677827
OS06T0166400-01	Os06g0166400	GO:0048367	0.057663	0.000677827
OS06T0166400-01	Os06g0166400	GO:0048731	0.057663	0.000677827
OS06T0166400-01	Os06g0166400	GO:0048827	0.057663	0.000677827
OS06T0166400-01	Os06g0166400	GO:0051094	0.057663	0.000677827
OS06T0166400-01	Os06g0166400	GO:0090693	0.057663	0.000677827
OS06T0166400-01	Os06g0166400	GO:0099402	0.057663	0.000677827
OS06T0166400-01	Os06g0166400	GO:1900055	0.057663	0.000677827
OS06T0166400-01	Os06g0166400	GO:0010200	0.057663	0.000677827
OS06T0166400-01	Os06g0166400	GO:0010243	0.057663	0.000677827
OS06T0166400-01	Os06g0166400	GO:0042742	0.057663	0.000677827
OS06T0166400-01	Os06g0166400	GO:0098542	0.057663	0.000677827
OS06T0166400-01	Os06g0166400	GO:0009414	0.057663	0.000677827
OS06T0166400-01	Os06g0166400	GO:0009415	0.057663	0.000677827
OS06T0166500-01	Os06g0166500	GO:0006139	0.00558855	0.149763
OS06T0166500-01	Os06g0166500	GO:0009059	0.00558855	0.149763
OS06T0166500-01	Os06g0166500	GO:0009889	0.00558855	0.149763
OS06T0166500-01	Os06g0166500	GO:0010467	0.00558855	0.149763
OS06T0166500-01	Os06g0166500	GO:0010468	0.00558855	0.149763
OS06T0166500-01	Os06g0166500	GO:0010556	0.00558855	0.149763
OS06T0166500-01	Os06g0166500	GO:0018130	0.00558855	0.149763
OS06T0166500-01	Os06g0166500	GO:0019219	0.00558855	0.149763
OS06T0166500-01	Os06g0166500	GO:0019438	0.00558855	0.149763
OS06T0166500-01	Os06g0166500	GO:0031323	0.00558855	0.149763
OS06T0166500-01	Os06g0166500	GO:0031326	0.00558855	0.149763
OS06T0166500-01	Os06g0166500	GO:0034645	0.00558855	0.149763
OS06T0166500-01	Os06g0166500	GO:0034654	0.00558855	0.149763
OS06T0166500-01	Os06g0166500	GO:0044260	0.00558855	0.149763
OS06T0166500-01	Os06g0166500	GO:0044271	0.00558855	0.149763
OS06T0166500-01	Os06g0166500	GO:0051171	0.00558855	0.149763
OS06T0166500-01	Os06g0166500	GO:0051252	0.00558855	0.149763
OS06T0166500-01	Os06g0166500	GO:0060255	0.00558855	0.149763
OS06T0166500-01	Os06g0166500	GO:0080090	0.00558855	0.149763
OS06T0166500-01	Os06g0166500	GO:0090304	0.00558855	0.149763
OS06T0166500-01	Os06g0166500	GO:1901362	0.00558855	0.149763
OS06T0166500-01	Os06g0166500	GO:0009733	0.00558855	0.149763
OS06T0166500-01	Os06g0166500	GO:0009725	0.00558855	0.149763
OS06T0166500-01	Os06g0166500	GO:0009734	0.00558855	0.149763
OS06T0166500-01	Os06g0166500	GO:0007165	0.00558855	0.149763
OS06T0166500-01	Os06g0166500	GO:0009755	0.00558855	0.149763
OS06T0166500-01	Os06g0166500	GO:0032870	0.00558855	0.149763
OS06T0166500-01	Os06g0166500	GO:0071310	0.00558855	0.149763
OS06T0166900-01	Os06g0166900	GO:0006796	0.0111592	0.0561186
OS06T0166900-01	Os06g0166900	GO:0019538	0.0111592	0.0561186
OS06T0166900-01	Os06g0166900	GO:0036211	0.0111592	0.0561186
OS06T0166900-01	Os06g0166900	GO:0043412	0.0111592	0.0561186
OS06T0166900-01	Os06g0166900	GO:0044260	0.0111592	0.0561186
OS06T0166900-01	Os06g0166900	GO:0044267	0.0111592	0.0561186
OS06T0167000-01	Os06g0167000	GO:0006508	0.0321795	0.0489445
OS06T0167000-01	Os06g0167000	GO:0019538	0.0321795	0.0489445
OS06T0167000-01	Os06g0167000	GO:0006139	0.0321795	0.0489445
OS06T0167000-01	Os06g0167000	GO:0010467	0.0321795	0.0489445
OS06T0167000-01	Os06g0167000	GO:0090304	0.0321795	0.0489445
OS06T0167100-02	Os06g0167100	GO:0016192	0.0660507	0.00657598
OS06T0167100-02	Os06g0167100	GO:0006886	0.0660507	0.00657598
OS06T0167100-02	Os06g0167100	GO:0015031	0.0660507	0.00657598
OS06T0167100-02	Os06g0167100	GO:0034613	0.0660507	0.00657598
OS06T0167100-02	Os06g0167100	GO:0045184	0.0660507	0.00657598
OS06T0167100-02	Os06g0167100	GO:0046907	0.0660507	0.00657598
OS06T0167100-02	Os06g0167100	GO:0071702	0.0660507	0.00657598
OS06T0167100-02	Os06g0167100	GO:0071705	0.0660507	0.00657598
OS06T0167100-02	Os06g0167100	GO:0007034	0.0660507	0.00657598
OS06T0167500-01	Os06g0167500	GO:0006796	0.00822263	0.10904
OS06T0167500-01	Os06g0167500	GO:0019538	0.00822263	0.10904
OS06T0167500-01	Os06g0167500	GO:0036211	0.00822263	0.10904
OS06T0167500-01	Os06g0167500	GO:0043412	0.00822263	0.10904
OS06T0167500-01	Os06g0167500	GO:0044260	0.00822263	0.10904
OS06T0167500-01	Os06g0167500	GO:0044267	0.00822263	0.10904
OS06T0167500-03	Os06g0167500	GO:0006796	0.0779783	0.229193
OS06T0167500-03	Os06g0167500	GO:0019538	0.0779783	0.229193
OS06T0167500-03	Os06g0167500	GO:0036211	0.0779783	0.229193
OS06T0167500-03	Os06g0167500	GO:0043412	0.0779783	0.229193
OS06T0167500-03	Os06g0167500	GO:0044260	0.0779783	0.229193
OS06T0167500-03	Os06g0167500	GO:0044267	0.0779783	0.229193
OS06T0167600-01	Os06g0167600	GO:0010038	0.0163771	0.00156062
OS06T0167600-01	Os06g0167600	GO:0006508	0.0163771	0.00156062
OS06T0167600-01	Os06g0167600	GO:0009057	0.0163771	0.00156062
OS06T0167600-01	Os06g0167600	GO:0019538	0.0163771	0.00156062
OS06T0167600-01	Os06g0167600	GO:0030163	0.0163771	0.00156062
OS06T0167600-01	Os06g0167600	GO:0044260	0.0163771	0.00156062
OS06T0167600-01	Os06g0167600	GO:0044265	0.0163771	0.00156062
OS06T0167600-01	Os06g0167600	GO:0044267	0.0163771	0.00156062
OS06T0167600-01	Os06g0167600	GO:1901565	0.0163771	0.00156062
OS06T0168000-01	Os06g0168000	GO:0006839	0.0260534	0.0130199
OS06T0168000-01	Os06g0168000	GO:0006886	0.0260534	0.0130199
OS06T0168000-01	Os06g0168000	GO:0006996	0.0260534	0.0130199
OS06T0168000-01	Os06g0168000	GO:0015031	0.0260534	0.0130199
OS06T0168000-01	Os06g0168000	GO:0034613	0.0260534	0.0130199
OS06T0168000-01	Os06g0168000	GO:0045184	0.0260534	0.0130199
OS06T0168000-01	Os06g0168000	GO:0046907	0.0260534	0.0130199
OS06T0168000-01	Os06g0168000	GO:0071702	0.0260534	0.0130199
OS06T0168000-01	Os06g0168000	GO:0071705	0.0260534	0.0130199
OS06T0168000-01	Os06g0168000	GO:0072594	0.0260534	0.0130199
OS06T0168400-01	Os06g0168400	GO:0006139	0.057877	0.0495615
OS06T0168400-01	Os06g0168400	GO:0009059	0.057877	0.0495615
OS06T0168400-01	Os06g0168400	GO:0010467	0.057877	0.0495615
OS06T0168400-01	Os06g0168400	GO:0018130	0.057877	0.0495615
OS06T0168400-01	Os06g0168400	GO:0019438	0.057877	0.0495615
OS06T0168400-01	Os06g0168400	GO:0034645	0.057877	0.0495615
OS06T0168400-01	Os06g0168400	GO:0034654	0.057877	0.0495615
OS06T0168400-01	Os06g0168400	GO:0044260	0.057877	0.0495615
OS06T0168400-01	Os06g0168400	GO:0044271	0.057877	0.0495615
OS06T0168400-01	Os06g0168400	GO:0090304	0.057877	0.0495615
OS06T0168400-01	Os06g0168400	GO:1901362	0.057877	0.0495615
OS06T0168500-01	Os06g0168500	GO:0016192	0.0790075	0.0284592
OS06T0168500-01	Os06g0168500	GO:0015031	0.0790075	0.0284592
OS06T0168500-01	Os06g0168500	GO:0045184	0.0790075	0.0284592
OS06T0168500-01	Os06g0168500	GO:0071702	0.0790075	0.0284592
OS06T0168500-01	Os06g0168500	GO:0071705	0.0790075	0.0284592
OS06T0168500-01	Os06g0168500	GO:0006886	0.0790075	0.0284592
OS06T0168500-01	Os06g0168500	GO:0034613	0.0790075	0.0284592
OS06T0168500-01	Os06g0168500	GO:0046907	0.0790075	0.0284592
OS06T0168500-01	Os06g0168500	GO:0048278	0.0790075	0.0284592
OS06T0168500-01	Os06g0168500	GO:0140056	0.0790075	0.0284592
OS06T0168500-01	Os06g0168500	GO:0006887	0.0790075	0.0284592
OS06T0168500-01	Os06g0168500	GO:0046903	0.0790075	0.0284592
OS06T0168500-01	Os06g0168500	GO:0140352	0.0790075	0.0284592
OS06T0168500-01	Os06g0168500	GO:0006996	0.0790075	0.0284592
OS06T0168500-01	Os06g0168500	GO:0061024	0.0790075	0.0284592
OS06T0168600-01	Os06g0168600	GO:0009059	0.0377432	0.0485792
OS06T0168600-01	Os06g0168600	GO:0034645	0.0377432	0.0485792
OS06T0168600-01	Os06g0168600	GO:0044260	0.0377432	0.0485792
OS06T0168600-01	Os06g0168600	GO:0006139	0.0377432	0.0485792
OS06T0168600-01	Os06g0168600	GO:0006753	0.0377432	0.0485792
OS06T0168600-01	Os06g0168600	GO:0006796	0.0377432	0.0485792
OS06T0168600-01	Os06g0168600	GO:0009262	0.0377432	0.0485792
OS06T0168600-01	Os06g0168600	GO:0018130	0.0377432	0.0485792
OS06T0168600-01	Os06g0168600	GO:0019438	0.0377432	0.0485792
OS06T0168600-01	Os06g0168600	GO:0019637	0.0377432	0.0485792
OS06T0168600-01	Os06g0168600	GO:0034654	0.0377432	0.0485792
OS06T0168600-01	Os06g0168600	GO:0044271	0.0377432	0.0485792
OS06T0168600-01	Os06g0168600	GO:0055086	0.0377432	0.0485792
OS06T0168600-01	Os06g0168600	GO:0090407	0.0377432	0.0485792
OS06T0168600-01	Os06g0168600	GO:1901137	0.0377432	0.0485792
OS06T0168600-01	Os06g0168600	GO:1901362	0.0377432	0.0485792
OS06T0168600-01	Os06g0168600	GO:0010038	0.0377432	0.0485792
OS06T0171600-01	Os06g0171600	GO:0090150	0.0566044	0.0342038
OS06T0171600-01	Os06g0171600	GO:0034613	0.0566044	0.0342038
OS06T0171600-01	Os06g0171600	GO:0045184	0.0566044	0.0342038
OS06T0171600-01	Os06g0171600	GO:0072657	0.0566044	0.0342038
OS06T0171700-01	Os06g0171700	GO:0045737	0.020887	0.0532704
OS06T0171700-01	Os06g0171700	GO:0006796	0.020887	0.0532704
OS06T0171700-01	Os06g0171700	GO:0009893	0.020887	0.0532704
OS06T0171700-01	Os06g0171700	GO:0010562	0.020887	0.0532704
OS06T0171700-01	Os06g0171700	GO:0010604	0.020887	0.0532704
OS06T0171700-01	Os06g0171700	GO:0019538	0.020887	0.0532704
OS06T0171700-01	Os06g0171700	GO:0031323	0.020887	0.0532704
OS06T0171700-01	Os06g0171700	GO:0031325	0.020887	0.0532704
OS06T0171700-01	Os06g0171700	GO:0032268	0.020887	0.0532704
OS06T0171700-01	Os06g0171700	GO:0032270	0.020887	0.0532704
OS06T0171700-01	Os06g0171700	GO:0036211	0.020887	0.0532704
OS06T0171700-01	Os06g0171700	GO:0043085	0.020887	0.0532704
OS06T0171700-01	Os06g0171700	GO:0043412	0.020887	0.0532704
OS06T0171700-01	Os06g0171700	GO:0044260	0.020887	0.0532704
OS06T0171700-01	Os06g0171700	GO:0044267	0.020887	0.0532704
OS06T0171700-01	Os06g0171700	GO:0045787	0.020887	0.0532704
OS06T0171700-01	Os06g0171700	GO:0048522	0.020887	0.0532704
OS06T0171700-01	Os06g0171700	GO:0051171	0.020887	0.0532704
OS06T0171700-01	Os06g0171700	GO:0051173	0.020887	0.0532704
OS06T0171700-01	Os06g0171700	GO:0051174	0.020887	0.0532704
OS06T0171700-01	Os06g0171700	GO:0051246	0.020887	0.0532704
OS06T0171700-01	Os06g0171700	GO:0051247	0.020887	0.0532704
OS06T0171700-01	Os06g0171700	GO:0051338	0.020887	0.0532704
OS06T0171700-01	Os06g0171700	GO:0051726	0.020887	0.0532704
OS06T0171700-01	Os06g0171700	GO:0060255	0.020887	0.0532704
OS06T0171700-01	Os06g0171700	GO:0080090	0.020887	0.0532704
OS06T0171700-01	Os06g0171700	GO:1904029	0.020887	0.0532704
OS06T0171700-01	Os06g0171700	GO:0006139	0.020887	0.0532704
OS06T0171700-01	Os06g0171700	GO:0006259	0.020887	0.0532704
OS06T0171700-01	Os06g0171700	GO:0006974	0.020887	0.0532704
OS06T0171700-01	Os06g0171700	GO:0090304	0.020887	0.0532704
OS06T0171800-01	Os06g0171800	GO:0006139	0.0166802	0.00598279
OS06T0171800-01	Os06g0171800	GO:0006259	0.0166802	0.00598279
OS06T0171800-01	Os06g0171800	GO:0006974	0.0166802	0.00598279
OS06T0171800-01	Os06g0171800	GO:0044260	0.0166802	0.00598279
OS06T0171800-01	Os06g0171800	GO:0090304	0.0166802	0.00598279
OS06T0171800-01	Os06g0171800	GO:0007129	0.0166802	0.00598279
OS06T0171800-01	Os06g0171800	GO:0006996	0.0166802	0.00598279
OS06T0171800-01	Os06g0171800	GO:0007127	0.0166802	0.00598279
OS06T0171800-01	Os06g0171800	GO:0045132	0.0166802	0.00598279
OS06T0171800-01	Os06g0171800	GO:0045143	0.0166802	0.00598279
OS06T0171800-01	Os06g0171800	GO:0061982	0.0166802	0.00598279
OS06T0171800-01	Os06g0171800	GO:0070192	0.0166802	0.00598279
OS06T0171800-01	Os06g0171800	GO:0098813	0.0166802	0.00598279
OS06T0171800-01	Os06g0171800	GO:0140013	0.0166802	0.00598279
OS06T0171800-01	Os06g0171800	GO:1903046	0.0166802	0.00598279
OS06T0172600-00	Os06g0172600	GO:0006518	0.125024	0.00120491
OS06T0172600-00	Os06g0172600	GO:0009059	0.125024	0.00120491
OS06T0172600-00	Os06g0172600	GO:0010467	0.125024	0.00120491
OS06T0172600-00	Os06g0172600	GO:0019538	0.125024	0.00120491
OS06T0172600-00	Os06g0172600	GO:0034645	0.125024	0.00120491
OS06T0172600-00	Os06g0172600	GO:0043603	0.125024	0.00120491
OS06T0172600-00	Os06g0172600	GO:0044260	0.125024	0.00120491
OS06T0172600-00	Os06g0172600	GO:0044267	0.125024	0.00120491
OS06T0172600-00	Os06g0172600	GO:0044271	0.125024	0.00120491
OS06T0172600-00	Os06g0172600	GO:1901566	0.125024	0.00120491
OS06T0172800-00	Os06g0172800	GO:0009414	0.080787	0.0246376
OS06T0172800-00	Os06g0172800	GO:0009415	0.080787	0.0246376
OS06T0172800-00	Os06g0172800	GO:0005984	0.080787	0.0246376
OS06T0172800-00	Os06g0172800	GO:0009311	0.080787	0.0246376
OS06T0172800-00	Os06g0172800	GO:0016051	0.080787	0.0246376
OS06T0172800-00	Os06g0172800	GO:0034637	0.080787	0.0246376
OS06T0172800-00	Os06g0172800	GO:0044262	0.080787	0.0246376
OS06T0172800-00	Os06g0172800	GO:0009409	0.080787	0.0246376
OS06T0172800-00	Os06g0172800	GO:0009737	0.080787	0.0246376
OS06T0172800-00	Os06g0172800	GO:0009725	0.080787	0.0246376
OS06T0172800-00	Os06g0172800	GO:0033993	0.080787	0.0246376
OS06T0172800-00	Os06g0172800	GO:0097305	0.080787	0.0246376
OS06T0172800-00	Os06g0172800	GO:0006066	0.080787	0.0246376
OS06T0172800-00	Os06g0172800	GO:0019400	0.080787	0.0246376
OS06T0172800-00	Os06g0172800	GO:0019751	0.080787	0.0246376
OS06T0172800-00	Os06g0172800	GO:0046165	0.080787	0.0246376
OS06T0172800-00	Os06g0172800	GO:1901617	0.080787	0.0246376
OS06T0172800-00	Os06g0172800	GO:0071456	0.080787	0.0246376
OS06T0172800-00	Os06g0172800	GO:0036293	0.080787	0.0246376
OS06T0172800-00	Os06g0172800	GO:0071453	0.080787	0.0246376
OS06T0173100-01	Os06g0173100	GO:0009555	0.00152207	0.024224
OS06T0173100-01	Os06g0173100	GO:0048229	0.00152207	0.024224
OS06T0173100-01	Os06g0173100	GO:0009553	0.00152207	0.024224
OS06T0173100-01	Os06g0173100	GO:0006139	0.00152207	0.024224
OS06T0173100-01	Os06g0173100	GO:0009059	0.00152207	0.024224
OS06T0173100-01	Os06g0173100	GO:0009889	0.00152207	0.024224
OS06T0173100-01	Os06g0173100	GO:0010467	0.00152207	0.024224
OS06T0173100-01	Os06g0173100	GO:0010468	0.00152207	0.024224
OS06T0173100-01	Os06g0173100	GO:0010556	0.00152207	0.024224
OS06T0173100-01	Os06g0173100	GO:0018130	0.00152207	0.024224
OS06T0173100-01	Os06g0173100	GO:0019219	0.00152207	0.024224
OS06T0173100-01	Os06g0173100	GO:0019438	0.00152207	0.024224
OS06T0173100-01	Os06g0173100	GO:0031323	0.00152207	0.024224
OS06T0173100-01	Os06g0173100	GO:0031326	0.00152207	0.024224
OS06T0173100-01	Os06g0173100	GO:0034645	0.00152207	0.024224
OS06T0173100-01	Os06g0173100	GO:0034654	0.00152207	0.024224
OS06T0173100-01	Os06g0173100	GO:0044260	0.00152207	0.024224
OS06T0173100-01	Os06g0173100	GO:0044271	0.00152207	0.024224
OS06T0173100-01	Os06g0173100	GO:0051171	0.00152207	0.024224
OS06T0173100-01	Os06g0173100	GO:0051252	0.00152207	0.024224
OS06T0173100-01	Os06g0173100	GO:0060255	0.00152207	0.024224
OS06T0173100-01	Os06g0173100	GO:0080090	0.00152207	0.024224
OS06T0173100-01	Os06g0173100	GO:0090304	0.00152207	0.024224
OS06T0173100-01	Os06g0173100	GO:1901362	0.00152207	0.024224
OS06T0173100-01	Os06g0173100	GO:0006508	0.00152207	0.024224
OS06T0173100-01	Os06g0173100	GO:0009057	0.00152207	0.024224
OS06T0173100-01	Os06g0173100	GO:0019538	0.00152207	0.024224
OS06T0173100-01	Os06g0173100	GO:0030163	0.00152207	0.024224
OS06T0173100-01	Os06g0173100	GO:0044265	0.00152207	0.024224
OS06T0173100-01	Os06g0173100	GO:0044267	0.00152207	0.024224
OS06T0173100-01	Os06g0173100	GO:1901565	0.00152207	0.024224
OS06T0173100-01	Os06g0173100	GO:0001678	0.00152207	0.024224
OS06T0173100-01	Os06g0173100	GO:0007165	0.00152207	0.024224
OS06T0173100-01	Os06g0173100	GO:0009743	0.00152207	0.024224
OS06T0173100-01	Os06g0173100	GO:0009756	0.00152207	0.024224
OS06T0173100-01	Os06g0173100	GO:0010182	0.00152207	0.024224
OS06T0173100-01	Os06g0173100	GO:0019725	0.00152207	0.024224
OS06T0173100-01	Os06g0173100	GO:0048878	0.00152207	0.024224
OS06T0173100-01	Os06g0173100	GO:0071310	0.00152207	0.024224
OS06T0173100-01	Os06g0173100	GO:1901701	0.00152207	0.024224
OS06T0173100-01	Os06g0173100	GO:0009893	0.00152207	0.024224
OS06T0173100-01	Os06g0173100	GO:0009894	0.00152207	0.024224
OS06T0173100-01	Os06g0173100	GO:0009896	0.00152207	0.024224
OS06T0173100-01	Os06g0173100	GO:0010604	0.00152207	0.024224
OS06T0173100-01	Os06g0173100	GO:0031325	0.00152207	0.024224
OS06T0173100-01	Os06g0173100	GO:0031329	0.00152207	0.024224
OS06T0173100-01	Os06g0173100	GO:0031331	0.00152207	0.024224
OS06T0173100-01	Os06g0173100	GO:0032268	0.00152207	0.024224
OS06T0173100-01	Os06g0173100	GO:0032270	0.00152207	0.024224
OS06T0173100-01	Os06g0173100	GO:0042176	0.00152207	0.024224
OS06T0173100-01	Os06g0173100	GO:0045732	0.00152207	0.024224
OS06T0173100-01	Os06g0173100	GO:0048522	0.00152207	0.024224
OS06T0173100-01	Os06g0173100	GO:0051173	0.00152207	0.024224
OS06T0173100-01	Os06g0173100	GO:0051246	0.00152207	0.024224
OS06T0173100-01	Os06g0173100	GO:0051247	0.00152207	0.024224
OS06T0173100-01	Os06g0173100	GO:0009891	0.00152207	0.024224
OS06T0173100-01	Os06g0173100	GO:0010557	0.00152207	0.024224
OS06T0173100-01	Os06g0173100	GO:0022607	0.00152207	0.024224
OS06T0173100-01	Os06g0173100	GO:0031328	0.00152207	0.024224
OS06T0173100-01	Os06g0173100	GO:0031334	0.00152207	0.024224
OS06T0173100-01	Os06g0173100	GO:0043254	0.00152207	0.024224
OS06T0173100-01	Os06g0173100	GO:0043933	0.00152207	0.024224
OS06T0173100-01	Os06g0173100	GO:0044087	0.00152207	0.024224
OS06T0173100-01	Os06g0173100	GO:0044089	0.00152207	0.024224
OS06T0173100-01	Os06g0173100	GO:0045935	0.00152207	0.024224
OS06T0173100-01	Os06g0173100	GO:0051128	0.00152207	0.024224
OS06T0173100-01	Os06g0173100	GO:0051130	0.00152207	0.024224
OS06T0173100-01	Os06g0173100	GO:0051254	0.00152207	0.024224
OS06T0174300-01	Os06g0174300	GO:0097237	0.0379769	0.0171794
OS06T0174300-01	Os06g0174300	GO:0098754	0.0379769	0.0171794
OS06T0174300-01	Os06g0174300	GO:0034599	0.0379769	0.0171794
OS06T0174300-01	Os06g0174300	GO:0062197	0.0379769	0.0171794
OS06T0174400-01	Os06g0174400	GO:0016192	0.0509063	0.0012031
OS06T0174400-01	Os06g0174400	GO:0061024	0.0509063	0.0012031
OS06T0174400-01	Os06g0174400	GO:0009737	0.0509063	0.0012031
OS06T0174400-01	Os06g0174400	GO:0009725	0.0509063	0.0012031
OS06T0174400-01	Os06g0174400	GO:0033993	0.0509063	0.0012031
OS06T0174400-01	Os06g0174400	GO:0097305	0.0509063	0.0012031
OS06T0174400-01	Os06g0174400	GO:0009651	0.0509063	0.0012031
OS06T0175500-01	Os06g0175500	GO:0016192	0.00179066	0.108944
OS06T0175500-01	Os06g0175500	GO:0022607	0.00179066	0.108944
OS06T0175500-01	Os06g0175500	GO:0043933	0.00179066	0.108944
OS06T0175500-01	Os06g0175500	GO:0006996	0.00179066	0.108944
OS06T0175500-01	Os06g0175500	GO:0061024	0.00179066	0.108944
OS06T0175500-02	Os06g0175500	GO:0016192	0.0265463	0.091227
OS06T0175500-02	Os06g0175500	GO:0022607	0.0265463	0.091227
OS06T0175500-02	Os06g0175500	GO:0043933	0.0265463	0.091227
OS06T0175500-02	Os06g0175500	GO:0006996	0.0265463	0.091227
OS06T0175500-02	Os06g0175500	GO:0061024	0.0265463	0.091227
OS06T0178900-01	Os06g0178900	GO:0006811	0.0568566	0.0328903
OS06T0178900-01	Os06g0178900	GO:0055085	0.0568566	0.0328903
OS06T0178900-01	Os06g0178900	GO:0098655	0.0568566	0.0328903
OS06T0178900-01	Os06g0178900	GO:0098660	0.0568566	0.0328903
OS06T0179200-01	Os06g0179200	GO:0055085	0.0118645	0.0349108
OS06T0179700-01	Os06g0179700	GO:0006796	0.0437392	0.0602065
OS06T0179700-01	Os06g0179700	GO:0019538	0.0437392	0.0602065
OS06T0179700-01	Os06g0179700	GO:0036211	0.0437392	0.0602065
OS06T0179700-01	Os06g0179700	GO:0043412	0.0437392	0.0602065
OS06T0179700-01	Os06g0179700	GO:0044260	0.0437392	0.0602065
OS06T0179700-01	Os06g0179700	GO:0044267	0.0437392	0.0602065
OS06T0179900-01	Os06g0179900	GO:0048878	0.0411166	0.0412428
OS06T0179900-01	Os06g0179900	GO:0055085	0.0411166	0.0412428
OS06T0181200-01	Os06g0181200	GO:0006796	0.0296673	0.0954319
OS06T0181200-01	Os06g0181200	GO:0019538	0.0296673	0.0954319
OS06T0181200-01	Os06g0181200	GO:0036211	0.0296673	0.0954319
OS06T0181200-01	Os06g0181200	GO:0043412	0.0296673	0.0954319
OS06T0181200-01	Os06g0181200	GO:0044260	0.0296673	0.0954319
OS06T0181200-01	Os06g0181200	GO:0044267	0.0296673	0.0954319
OS06T0181200-01	Os06g0181200	GO:0007165	0.0296673	0.0954319
OS06T0181566-01	Os06g0181566	GO:0006518	0.135566	0.00882447
OS06T0181566-01	Os06g0181566	GO:0009059	0.135566	0.00882447
OS06T0181566-01	Os06g0181566	GO:0010467	0.135566	0.00882447
OS06T0181566-01	Os06g0181566	GO:0019538	0.135566	0.00882447
OS06T0181566-01	Os06g0181566	GO:0034645	0.135566	0.00882447
OS06T0181566-01	Os06g0181566	GO:0043603	0.135566	0.00882447
OS06T0181566-01	Os06g0181566	GO:0044260	0.135566	0.00882447
OS06T0181566-01	Os06g0181566	GO:0044267	0.135566	0.00882447
OS06T0181566-01	Os06g0181566	GO:0044271	0.135566	0.00882447
OS06T0181566-01	Os06g0181566	GO:1901566	0.135566	0.00882447
OS06T0182100-00	Os06g0182100	GO:0006508	0.0660109	0.0631928
OS06T0182100-00	Os06g0182100	GO:0019538	0.0660109	0.0631928
OS06T0183100-02	Os06g0183100	GO:0000160	0.0657799	0.00706935
OS06T0183100-02	Os06g0183100	GO:0007165	0.0657799	0.00706935
OS06T0183100-02	Os06g0183100	GO:0035556	0.0657799	0.00706935
OS06T0183100-02	Os06g0183100	GO:0009736	0.0657799	0.00706935
OS06T0183100-02	Os06g0183100	GO:0009725	0.0657799	0.00706935
OS06T0183100-02	Os06g0183100	GO:0009735	0.0657799	0.00706935
OS06T0183100-02	Os06g0183100	GO:0009755	0.0657799	0.00706935
OS06T0183100-02	Os06g0183100	GO:0032870	0.0657799	0.00706935
OS06T0183100-02	Os06g0183100	GO:0071310	0.0657799	0.00706935
OS06T0183100-02	Os06g0183100	GO:0006139	0.0657799	0.00706935
OS06T0183100-02	Os06g0183100	GO:0009059	0.0657799	0.00706935
OS06T0183100-02	Os06g0183100	GO:0009889	0.0657799	0.00706935
OS06T0183100-02	Os06g0183100	GO:0009891	0.0657799	0.00706935
OS06T0183100-02	Os06g0183100	GO:0009893	0.0657799	0.00706935
OS06T0183100-02	Os06g0183100	GO:0010467	0.0657799	0.00706935
OS06T0183100-02	Os06g0183100	GO:0010468	0.0657799	0.00706935
OS06T0183100-02	Os06g0183100	GO:0010556	0.0657799	0.00706935
OS06T0183100-02	Os06g0183100	GO:0010557	0.0657799	0.00706935
OS06T0183100-02	Os06g0183100	GO:0010604	0.0657799	0.00706935
OS06T0183100-02	Os06g0183100	GO:0018130	0.0657799	0.00706935
OS06T0183100-02	Os06g0183100	GO:0019219	0.0657799	0.00706935
OS06T0183100-02	Os06g0183100	GO:0019438	0.0657799	0.00706935
OS06T0183100-02	Os06g0183100	GO:0031323	0.0657799	0.00706935
OS06T0183100-02	Os06g0183100	GO:0031325	0.0657799	0.00706935
OS06T0183100-02	Os06g0183100	GO:0031326	0.0657799	0.00706935
OS06T0183100-02	Os06g0183100	GO:0031328	0.0657799	0.00706935
OS06T0183100-02	Os06g0183100	GO:0034645	0.0657799	0.00706935
OS06T0183100-02	Os06g0183100	GO:0034654	0.0657799	0.00706935
OS06T0183100-02	Os06g0183100	GO:0044260	0.0657799	0.00706935
OS06T0183100-02	Os06g0183100	GO:0044271	0.0657799	0.00706935
OS06T0183100-02	Os06g0183100	GO:0045935	0.0657799	0.00706935
OS06T0183100-02	Os06g0183100	GO:0048522	0.0657799	0.00706935
OS06T0183100-02	Os06g0183100	GO:0051171	0.0657799	0.00706935
OS06T0183100-02	Os06g0183100	GO:0051173	0.0657799	0.00706935
OS06T0183100-02	Os06g0183100	GO:0051252	0.0657799	0.00706935
OS06T0183100-02	Os06g0183100	GO:0051254	0.0657799	0.00706935
OS06T0183100-02	Os06g0183100	GO:0060255	0.0657799	0.00706935
OS06T0183100-02	Os06g0183100	GO:0080090	0.0657799	0.00706935
OS06T0183100-02	Os06g0183100	GO:0090304	0.0657799	0.00706935
OS06T0183100-02	Os06g0183100	GO:1901362	0.0657799	0.00706935
OS06T0183100-02	Os06g0183100	GO:0010492	0.0657799	0.00706935
OS06T0183100-02	Os06g0183100	GO:0010074	0.0657799	0.00706935
OS06T0183100-02	Os06g0183100	GO:0048507	0.0657799	0.00706935
OS06T0183100-02	Os06g0183100	GO:0010082	0.0657799	0.00706935
OS06T0183100-02	Os06g0183100	GO:0010015	0.0657799	0.00706935
OS06T0183100-02	Os06g0183100	GO:0010075	0.0657799	0.00706935
OS06T0183100-02	Os06g0183100	GO:0010449	0.0657799	0.00706935
OS06T0183100-02	Os06g0183100	GO:0022622	0.0657799	0.00706935
OS06T0183100-02	Os06g0183100	GO:0048364	0.0657799	0.00706935
OS06T0183100-02	Os06g0183100	GO:0048638	0.0657799	0.00706935
OS06T0183100-02	Os06g0183100	GO:0048731	0.0657799	0.00706935
OS06T0183100-02	Os06g0183100	GO:0099402	0.0657799	0.00706935
OS06T0183100-02	Os06g0183100	GO:1905392	0.0657799	0.00706935
OS06T0183100-02	Os06g0183100	GO:0015995	0.0657799	0.00706935
OS06T0183100-02	Os06g0183100	GO:0033013	0.0657799	0.00706935
OS06T0183100-02	Os06g0183100	GO:1901401	0.0657799	0.00706935
OS06T0183100-02	Os06g0183100	GO:1901566	0.0657799	0.00706935
OS06T0183100-02	Os06g0183100	GO:0080036	0.0657799	0.00706935
OS06T0183100-02	Os06g0183100	GO:0009966	0.0657799	0.00706935
OS06T0183100-02	Os06g0183100	GO:0010646	0.0657799	0.00706935
OS06T0183100-02	Os06g0183100	GO:0080113	0.0657799	0.00706935
OS06T0183100-02	Os06g0183100	GO:0009791	0.0657799	0.00706935
OS06T0183100-02	Os06g0183100	GO:0010154	0.0657799	0.00706935
OS06T0183100-02	Os06g0183100	GO:0048316	0.0657799	0.00706935
OS06T0183100-02	Os06g0183100	GO:0048608	0.0657799	0.00706935
OS06T0183100-02	Os06g0183100	GO:0061458	0.0657799	0.00706935
OS06T0183100-02	Os06g0183100	GO:0080112	0.0657799	0.00706935
OS06T0183100-02	Os06g0183100	GO:0009414	0.0657799	0.00706935
OS06T0183100-02	Os06g0183100	GO:0009415	0.0657799	0.00706935
OS06T0183100-02	Os06g0183100	GO:0042060	0.0657799	0.00706935
OS06T0183100-02	Os06g0183100	GO:0031537	0.0657799	0.00706935
OS06T0183100-02	Os06g0183100	GO:0046283	0.0657799	0.00706935
OS06T0183100-02	Os06g0183100	GO:0048367	0.0657799	0.00706935
OS06T0183900-01	Os06g0183900	GO:1902979	0.00764691	0.0258917
OS06T0183900-01	Os06g0183900	GO:0006139	0.00764691	0.0258917
OS06T0183900-01	Os06g0183900	GO:0006259	0.00764691	0.0258917
OS06T0183900-01	Os06g0183900	GO:0009059	0.00764691	0.0258917
OS06T0183900-01	Os06g0183900	GO:0033260	0.00764691	0.0258917
OS06T0183900-01	Os06g0183900	GO:0034645	0.00764691	0.0258917
OS06T0183900-01	Os06g0183900	GO:0044260	0.00764691	0.0258917
OS06T0183900-01	Os06g0183900	GO:0044786	0.00764691	0.0258917
OS06T0183900-01	Os06g0183900	GO:0090304	0.00764691	0.0258917
OS06T0183900-01	Os06g0183900	GO:1902294	0.00764691	0.0258917
OS06T0183900-01	Os06g0183900	GO:1902317	0.00764691	0.0258917
OS06T0183900-01	Os06g0183900	GO:1902969	0.00764691	0.0258917
OS06T0183900-01	Os06g0183900	GO:1903047	0.00764691	0.0258917
OS06T0183900-01	Os06g0183900	GO:0010467	0.00764691	0.0258917
OS06T0184300-03	Os06g0184300	GO:0006508	0.00831989	0.0209609
OS06T0184300-03	Os06g0184300	GO:0019538	0.00831989	0.0209609
OS06T0184300-03	Os06g0184300	GO:0036211	0.00831989	0.0209609
OS06T0184300-03	Os06g0184300	GO:0043412	0.00831989	0.0209609
OS06T0184300-03	Os06g0184300	GO:0044260	0.00831989	0.0209609
OS06T0184300-03	Os06g0184300	GO:0044267	0.00831989	0.0209609
OS06T0184300-03	Os06g0184300	GO:0009057	0.00831989	0.0209609
OS06T0184300-03	Os06g0184300	GO:0030163	0.00831989	0.0209609
OS06T0184300-03	Os06g0184300	GO:0044265	0.00831989	0.0209609
OS06T0184300-03	Os06g0184300	GO:1901565	0.00831989	0.0209609
OS06T0184400-00	Os06g0184400	GO:0009556	0.0112902	0.00773088
OS06T0184400-00	Os06g0184400	GO:0009555	0.0112902	0.00773088
OS06T0184400-00	Os06g0184400	GO:0034293	0.0112902	0.00773088
OS06T0184400-00	Os06g0184400	GO:0048229	0.0112902	0.00773088
OS06T0184400-00	Os06g0184400	GO:0048236	0.0112902	0.00773088
OS06T0184400-00	Os06g0184400	GO:1903046	0.0112902	0.00773088
OS06T0184400-00	Os06g0184400	GO:0006996	0.0112902	0.00773088
OS06T0184400-00	Os06g0184400	GO:0007015	0.0112902	0.00773088
OS06T0184400-00	Os06g0184400	GO:0022607	0.0112902	0.00773088
OS06T0184400-00	Os06g0184400	GO:0097435	0.0112902	0.00773088
OS06T0184766-00	Os06g0184766	GO:0055085	0.0520364	0.139022
OS06T0185800-01	Os06g0185800	GO:0006139	0.0808091	0.0544118
OS06T0185800-01	Os06g0185800	GO:0043412	0.0808091	0.0544118
OS06T0185800-01	Os06g0185800	GO:0090304	0.0808091	0.0544118
OS06T0185800-01	Os06g0185800	GO:0010467	0.0808091	0.0544118
OS06T0185900-01	Os06g0185900	GO:0097237	0.0438027	0.0318472
OS06T0185900-01	Os06g0185900	GO:0098754	0.0438027	0.0318472
OS06T0185900-01	Os06g0185900	GO:1900367	0.0438027	0.0318472
OS06T0185900-01	Os06g0185900	GO:0002213	0.0438027	0.0318472
OS06T0185900-01	Os06g0185900	GO:0002684	0.0438027	0.0318472
OS06T0185900-01	Os06g0185900	GO:0002831	0.0438027	0.0318472
OS06T0185900-01	Os06g0185900	GO:0002833	0.0438027	0.0318472
OS06T0185900-01	Os06g0185900	GO:0031347	0.0438027	0.0318472
OS06T0185900-01	Os06g0185900	GO:0031349	0.0438027	0.0318472
OS06T0185900-01	Os06g0185900	GO:0032101	0.0438027	0.0318472
OS06T0185900-01	Os06g0185900	GO:0032103	0.0438027	0.0318472
OS06T0185900-01	Os06g0185900	GO:0048584	0.0438027	0.0318472
OS06T0185900-01	Os06g0185900	GO:0050776	0.0438027	0.0318472
OS06T0185900-01	Os06g0185900	GO:0050778	0.0438027	0.0318472
OS06T0185900-01	Os06g0185900	GO:0051707	0.0438027	0.0318472
OS06T0185900-01	Os06g0185900	GO:0080134	0.0438027	0.0318472
OS06T0185900-01	Os06g0185900	GO:0098542	0.0438027	0.0318472
OS06T0185900-01	Os06g0185900	GO:2000068	0.0438027	0.0318472
OS06T0186000-01	Os06g0186000	GO:0006796	0.0174911	0.0410848
OS06T0186000-01	Os06g0186000	GO:0019538	0.0174911	0.0410848
OS06T0186000-01	Os06g0186000	GO:0036211	0.0174911	0.0410848
OS06T0186000-01	Os06g0186000	GO:0043412	0.0174911	0.0410848
OS06T0186000-01	Os06g0186000	GO:0044260	0.0174911	0.0410848
OS06T0186000-01	Os06g0186000	GO:0044267	0.0174911	0.0410848
OS06T0186400-01	Os06g0186400	GO:0006508	0.0249955	0.0293984
OS06T0186400-01	Os06g0186400	GO:0019538	0.0249955	0.0293984
OS06T0186500-01	Os06g0186500	GO:0051225	0.0200808	0.0762364
OS06T0186500-01	Os06g0186500	GO:0006996	0.0200808	0.0762364
OS06T0186500-01	Os06g0186500	GO:0007051	0.0200808	0.0762364
OS06T0186500-01	Os06g0186500	GO:0022607	0.0200808	0.0762364
OS06T0186500-01	Os06g0186500	GO:0080175	0.0200808	0.0762364
OS06T0186900-01	Os06g0186900	GO:0006996	0.0155885	0.0437887
OS06T0186900-01	Os06g0186900	GO:0006325	0.0155885	0.0437887
OS06T0186900-01	Os06g0186900	GO:0006139	0.0155885	0.0437887
OS06T0186900-01	Os06g0186900	GO:0009059	0.0155885	0.0437887
OS06T0186900-01	Os06g0186900	GO:0009889	0.0155885	0.0437887
OS06T0186900-01	Os06g0186900	GO:0010467	0.0155885	0.0437887
OS06T0186900-01	Os06g0186900	GO:0010468	0.0155885	0.0437887
OS06T0186900-01	Os06g0186900	GO:0010556	0.0155885	0.0437887
OS06T0186900-01	Os06g0186900	GO:0018130	0.0155885	0.0437887
OS06T0186900-01	Os06g0186900	GO:0019219	0.0155885	0.0437887
OS06T0186900-01	Os06g0186900	GO:0019438	0.0155885	0.0437887
OS06T0186900-01	Os06g0186900	GO:0031323	0.0155885	0.0437887
OS06T0186900-01	Os06g0186900	GO:0031326	0.0155885	0.0437887
OS06T0186900-01	Os06g0186900	GO:0034645	0.0155885	0.0437887
OS06T0186900-01	Os06g0186900	GO:0034654	0.0155885	0.0437887
OS06T0186900-01	Os06g0186900	GO:0044260	0.0155885	0.0437887
OS06T0186900-01	Os06g0186900	GO:0044271	0.0155885	0.0437887
OS06T0186900-01	Os06g0186900	GO:0051171	0.0155885	0.0437887
OS06T0186900-01	Os06g0186900	GO:0051252	0.0155885	0.0437887
OS06T0186900-01	Os06g0186900	GO:0060255	0.0155885	0.0437887
OS06T0186900-01	Os06g0186900	GO:0080090	0.0155885	0.0437887
OS06T0186900-01	Os06g0186900	GO:0090304	0.0155885	0.0437887
OS06T0186900-01	Os06g0186900	GO:1901362	0.0155885	0.0437887
OS06T0186900-01	Os06g0186900	GO:0022607	0.0155885	0.0437887
OS06T0186900-01	Os06g0186900	GO:0022613	0.0155885	0.0437887
OS06T0186900-01	Os06g0186900	GO:0043933	0.0155885	0.0437887
OS06T0186900-01	Os06g0186900	GO:0019538	0.0155885	0.0437887
OS06T0186900-01	Os06g0186900	GO:0036211	0.0155885	0.0437887
OS06T0186900-01	Os06g0186900	GO:0043412	0.0155885	0.0437887
OS06T0186900-01	Os06g0186900	GO:0044267	0.0155885	0.0437887
OS06T0187900-01	Os06g0187900	GO:0006139	0.0217491	0.0149921
OS06T0187900-01	Os06g0187900	GO:0010467	0.0217491	0.0149921
OS06T0187900-01	Os06g0187900	GO:0090304	0.0217491	0.0149921
OS06T0187900-02	Os06g0187900	GO:0006139	0.00326538	0.0629426
OS06T0187900-02	Os06g0187900	GO:0010467	0.00326538	0.0629426
OS06T0187900-02	Os06g0187900	GO:0090304	0.00326538	0.0629426
OS06T0188000-01	Os06g0188000	GO:0006811	0.00758151	0.0100981
OS06T0188000-01	Os06g0188000	GO:0055085	0.00758151	0.0100981
OS06T0188100-01	Os06g0188100	GO:0006811	0.0244616	0.034724
OS06T0188100-01	Os06g0188100	GO:0055085	0.0244616	0.034724
OS06T0188100-01	Os06g0188100	GO:0071702	0.0244616	0.034724
OS06T0188100-01	Os06g0188100	GO:0071705	0.0244616	0.034724
OS06T0188100-01	Os06g0188100	GO:0090481	0.0244616	0.034724
OS06T0188100-01	Os06g0188100	GO:0098656	0.0244616	0.034724
OS06T0188100-01	Os06g0188100	GO:0080147	0.0244616	0.034724
OS06T0188100-01	Os06g0188100	GO:0010015	0.0244616	0.034724
OS06T0188100-01	Os06g0188100	GO:0022622	0.0244616	0.034724
OS06T0188100-01	Os06g0188100	GO:0048364	0.0244616	0.034724
OS06T0188100-01	Os06g0188100	GO:0048468	0.0244616	0.034724
OS06T0188100-01	Os06g0188100	GO:0048469	0.0244616	0.034724
OS06T0188100-01	Os06g0188100	GO:0048731	0.0244616	0.034724
OS06T0188100-01	Os06g0188100	GO:0048764	0.0244616	0.034724
OS06T0188100-01	Os06g0188100	GO:0090558	0.0244616	0.034724
OS06T0188100-01	Os06g0188100	GO:0090627	0.0244616	0.034724
OS06T0188100-01	Os06g0188100	GO:0099402	0.0244616	0.034724
OS06T0188100-01	Os06g0188100	GO:1905392	0.0244616	0.034724
OS06T0188100-01	Os06g0188100	GO:0009791	0.0244616	0.034724
OS06T0188100-01	Os06g0188100	GO:0048528	0.0244616	0.034724
OS06T0188100-01	Os06g0188100	GO:0090696	0.0244616	0.034724
OS06T0188800-01	Os06g0188800	GO:0006811	0.0577233	0.0110736
OS06T0188800-01	Os06g0188800	GO:0055085	0.0577233	0.0110736
OS06T0188800-02	Os06g0188800	GO:0006811	0.0393151	0.174551
OS06T0188800-02	Os06g0188800	GO:0055085	0.0393151	0.174551
OS06T0190700-00	Os06g0190700	GO:0006811	0.152444	0.0865239
OS06T0190700-00	Os06g0190700	GO:0055085	0.152444	0.0865239
OS06T0191200-01	Os06g0191200	GO:0006139	0.0553254	0.0493469
OS06T0191200-01	Os06g0191200	GO:0006259	0.0553254	0.0493469
OS06T0191200-01	Os06g0191200	GO:0006974	0.0553254	0.0493469
OS06T0191200-01	Os06g0191200	GO:0044260	0.0553254	0.0493469
OS06T0191200-01	Os06g0191200	GO:0090304	0.0553254	0.0493469
OS06T0192100-00	Os06g0192100	GO:0009813	0.0336944	0.0925776
OS06T0192100-00	Os06g0192100	GO:0051552	0.0336944	0.0925776
OS06T0192100-00	Os06g0192100	GO:0051553	0.0336944	0.0925776
OS06T0192100-00	Os06g0192100	GO:0051554	0.0336944	0.0925776
OS06T0192100-00	Os06g0192100	GO:1901617	0.0336944	0.0925776
OS06T0192300-00	Os06g0192300	GO:0006873	0.0383295	0.0259009
OS06T0192300-00	Os06g0192300	GO:0019725	0.0383295	0.0259009
OS06T0192300-00	Os06g0192300	GO:0048878	0.0383295	0.0259009
OS06T0192300-00	Os06g0192300	GO:0006811	0.0383295	0.0259009
OS06T0192300-00	Os06g0192300	GO:0006839	0.0383295	0.0259009
OS06T0192300-00	Os06g0192300	GO:0006851	0.0383295	0.0259009
OS06T0192300-00	Os06g0192300	GO:0055085	0.0383295	0.0259009
OS06T0192300-00	Os06g0192300	GO:0098655	0.0383295	0.0259009
OS06T0192300-00	Os06g0192300	GO:0098660	0.0383295	0.0259009
OS06T0192600-01	Os06g0192600	GO:0006508	0.0207209	0.0480378
OS06T0192600-01	Os06g0192600	GO:0009057	0.0207209	0.0480378
OS06T0192600-01	Os06g0192600	GO:0009893	0.0207209	0.0480378
OS06T0192600-01	Os06g0192600	GO:0009894	0.0207209	0.0480378
OS06T0192600-01	Os06g0192600	GO:0009896	0.0207209	0.0480378
OS06T0192600-01	Os06g0192600	GO:0010604	0.0207209	0.0480378
OS06T0192600-01	Os06g0192600	GO:0019538	0.0207209	0.0480378
OS06T0192600-01	Os06g0192600	GO:0030163	0.0207209	0.0480378
OS06T0192600-01	Os06g0192600	GO:0031323	0.0207209	0.0480378
OS06T0192600-01	Os06g0192600	GO:0031325	0.0207209	0.0480378
OS06T0192600-01	Os06g0192600	GO:0031329	0.0207209	0.0480378
OS06T0192600-01	Os06g0192600	GO:0031331	0.0207209	0.0480378
OS06T0192600-01	Os06g0192600	GO:0032268	0.0207209	0.0480378
OS06T0192600-01	Os06g0192600	GO:0032270	0.0207209	0.0480378
OS06T0192600-01	Os06g0192600	GO:0042176	0.0207209	0.0480378
OS06T0192600-01	Os06g0192600	GO:0044260	0.0207209	0.0480378
OS06T0192600-01	Os06g0192600	GO:0044265	0.0207209	0.0480378
OS06T0192600-01	Os06g0192600	GO:0044267	0.0207209	0.0480378
OS06T0192600-01	Os06g0192600	GO:0045732	0.0207209	0.0480378
OS06T0192600-01	Os06g0192600	GO:0048522	0.0207209	0.0480378
OS06T0192600-01	Os06g0192600	GO:0051171	0.0207209	0.0480378
OS06T0192600-01	Os06g0192600	GO:0051173	0.0207209	0.0480378
OS06T0192600-01	Os06g0192600	GO:0051246	0.0207209	0.0480378
OS06T0192600-01	Os06g0192600	GO:0051247	0.0207209	0.0480378
OS06T0192600-01	Os06g0192600	GO:0060255	0.0207209	0.0480378
OS06T0192600-01	Os06g0192600	GO:0080090	0.0207209	0.0480378
OS06T0192600-01	Os06g0192600	GO:1901565	0.0207209	0.0480378
OS06T0192800-01	Os06g0192800	GO:0042631	0.0320284	0.0246105
OS06T0192800-01	Os06g0192800	GO:0009414	0.0320284	0.0246105
OS06T0192800-01	Os06g0192800	GO:0009415	0.0320284	0.0246105
OS06T0192800-01	Os06g0192800	GO:0031668	0.0320284	0.0246105
OS06T0192800-01	Os06g0192800	GO:0071214	0.0320284	0.0246105
OS06T0192800-01	Os06g0192800	GO:0071229	0.0320284	0.0246105
OS06T0192800-01	Os06g0192800	GO:0071462	0.0320284	0.0246105
OS06T0192800-01	Os06g0192800	GO:1901701	0.0320284	0.0246105
OS06T0192800-01	Os06g0192800	GO:0019538	0.0320284	0.0246105
OS06T0192800-01	Os06g0192800	GO:0036211	0.0320284	0.0246105
OS06T0192800-01	Os06g0192800	GO:0043412	0.0320284	0.0246105
OS06T0192800-01	Os06g0192800	GO:0044260	0.0320284	0.0246105
OS06T0192800-01	Os06g0192800	GO:0044267	0.0320284	0.0246105
OS06T0192900-01	Os06g0192900	GO:0006139	0.0371929	0.0289838
OS06T0192900-01	Os06g0192900	GO:0006753	0.0371929	0.0289838
OS06T0192900-01	Os06g0192900	GO:0006796	0.0371929	0.0289838
OS06T0192900-01	Os06g0192900	GO:0009262	0.0371929	0.0289838
OS06T0192900-01	Os06g0192900	GO:0019439	0.0371929	0.0289838
OS06T0192900-01	Os06g0192900	GO:0019637	0.0371929	0.0289838
OS06T0192900-01	Os06g0192900	GO:0034655	0.0371929	0.0289838
OS06T0192900-01	Os06g0192900	GO:0044270	0.0371929	0.0289838
OS06T0192900-01	Os06g0192900	GO:0046434	0.0371929	0.0289838
OS06T0192900-01	Os06g0192900	GO:0046700	0.0371929	0.0289838
OS06T0192900-01	Os06g0192900	GO:0055086	0.0371929	0.0289838
OS06T0192900-01	Os06g0192900	GO:1901136	0.0371929	0.0289838
OS06T0192900-01	Os06g0192900	GO:1901361	0.0371929	0.0289838
OS06T0193000-01	Os06g0193000	GO:1902457	0.0678438	0.0821312
OS06T0193000-01	Os06g0193000	GO:0010119	0.0678438	0.0821312
OS06T0193000-01	Os06g0193000	GO:0048523	0.0678438	0.0821312
OS06T0193000-01	Os06g0193000	GO:1902456	0.0678438	0.0821312
OS06T0193000-01	Os06g0193000	GO:0042631	0.0678438	0.0821312
OS06T0193000-01	Os06g0193000	GO:0009414	0.0678438	0.0821312
OS06T0193000-01	Os06g0193000	GO:0009415	0.0678438	0.0821312
OS06T0193000-01	Os06g0193000	GO:0031668	0.0678438	0.0821312
OS06T0193000-01	Os06g0193000	GO:0071214	0.0678438	0.0821312
OS06T0193000-01	Os06g0193000	GO:0071229	0.0678438	0.0821312
OS06T0193000-01	Os06g0193000	GO:0071462	0.0678438	0.0821312
OS06T0193000-01	Os06g0193000	GO:1901701	0.0678438	0.0821312
OS06T0193000-01	Os06g0193000	GO:0006508	0.0678438	0.0821312
OS06T0193000-01	Os06g0193000	GO:0009057	0.0678438	0.0821312
OS06T0193000-01	Os06g0193000	GO:0019538	0.0678438	0.0821312
OS06T0193000-01	Os06g0193000	GO:0030163	0.0678438	0.0821312
OS06T0193000-01	Os06g0193000	GO:0044260	0.0678438	0.0821312
OS06T0193000-01	Os06g0193000	GO:0044265	0.0678438	0.0821312
OS06T0193000-01	Os06g0193000	GO:0044267	0.0678438	0.0821312
OS06T0193000-01	Os06g0193000	GO:1901565	0.0678438	0.0821312
OS06T0194000-02	Os06g0194000	GO:0006139	0.0881748	0.0151026
OS06T0194000-02	Os06g0194000	GO:0009059	0.0881748	0.0151026
OS06T0194000-02	Os06g0194000	GO:0009889	0.0881748	0.0151026
OS06T0194000-02	Os06g0194000	GO:0010467	0.0881748	0.0151026
OS06T0194000-02	Os06g0194000	GO:0010468	0.0881748	0.0151026
OS06T0194000-02	Os06g0194000	GO:0010556	0.0881748	0.0151026
OS06T0194000-02	Os06g0194000	GO:0018130	0.0881748	0.0151026
OS06T0194000-02	Os06g0194000	GO:0019219	0.0881748	0.0151026
OS06T0194000-02	Os06g0194000	GO:0019438	0.0881748	0.0151026
OS06T0194000-02	Os06g0194000	GO:0031323	0.0881748	0.0151026
OS06T0194000-02	Os06g0194000	GO:0031326	0.0881748	0.0151026
OS06T0194000-02	Os06g0194000	GO:0034645	0.0881748	0.0151026
OS06T0194000-02	Os06g0194000	GO:0034654	0.0881748	0.0151026
OS06T0194000-02	Os06g0194000	GO:0044260	0.0881748	0.0151026
OS06T0194000-02	Os06g0194000	GO:0044271	0.0881748	0.0151026
OS06T0194000-02	Os06g0194000	GO:0051171	0.0881748	0.0151026
OS06T0194000-02	Os06g0194000	GO:0051252	0.0881748	0.0151026
OS06T0194000-02	Os06g0194000	GO:0060255	0.0881748	0.0151026
OS06T0194000-02	Os06g0194000	GO:0080090	0.0881748	0.0151026
OS06T0194000-02	Os06g0194000	GO:0090304	0.0881748	0.0151026
OS06T0194000-02	Os06g0194000	GO:1901362	0.0881748	0.0151026
OS06T0194000-02	Os06g0194000	GO:0009873	0.0881748	0.0151026
OS06T0194000-02	Os06g0194000	GO:0000160	0.0881748	0.0151026
OS06T0194000-02	Os06g0194000	GO:0007165	0.0881748	0.0151026
OS06T0194000-02	Os06g0194000	GO:0009723	0.0881748	0.0151026
OS06T0194000-02	Os06g0194000	GO:0009725	0.0881748	0.0151026
OS06T0194000-02	Os06g0194000	GO:0009755	0.0881748	0.0151026
OS06T0194000-02	Os06g0194000	GO:0032870	0.0881748	0.0151026
OS06T0194000-02	Os06g0194000	GO:0035556	0.0881748	0.0151026
OS06T0194000-02	Os06g0194000	GO:0071310	0.0881748	0.0151026
OS06T0194900-01	Os06g0194900	GO:0005984	0.069379	0.0390383
OS06T0194900-01	Os06g0194900	GO:0009311	0.069379	0.0390383
OS06T0194900-01	Os06g0194900	GO:0044262	0.069379	0.0390383
OS06T0194900-01	Os06g0194900	GO:0022607	0.069379	0.0390383
OS06T0194900-01	Os06g0194900	GO:0043933	0.069379	0.0390383
OS06T0194900-01	Os06g0194900	GO:0010431	0.069379	0.0390383
OS06T0194900-01	Os06g0194900	GO:0009791	0.069379	0.0390383
OS06T0194900-01	Os06g0194900	GO:0010154	0.069379	0.0390383
OS06T0194900-01	Os06g0194900	GO:0048316	0.069379	0.0390383
OS06T0194900-01	Os06g0194900	GO:0048608	0.069379	0.0390383
OS06T0194900-01	Os06g0194900	GO:0048731	0.069379	0.0390383
OS06T0194900-01	Os06g0194900	GO:0061458	0.069379	0.0390383
OS06T0194900-01	Os06g0194900	GO:0009743	0.069379	0.0390383
OS06T0194900-01	Os06g0194900	GO:0009413	0.069379	0.0390383
OS06T0194900-01	Os06g0194900	GO:0009415	0.069379	0.0390383
OS06T0194900-01	Os06g0194900	GO:0010038	0.069379	0.0390383
OS06T0194900-01	Os06g0194900	GO:0009414	0.069379	0.0390383
OS06T0194900-01	Os06g0194900	GO:0009409	0.069379	0.0390383
OS06T0194900-01	Os06g0194900	GO:0036293	0.069379	0.0390383
OS06T0194900-01	Os06g0194900	GO:0071456	0.069379	0.0390383
OS06T0194900-01	Os06g0194900	GO:0071453	0.069379	0.0390383
OS06T0195600-01	Os06g0195600	GO:0006644	0.0696345	0.0110586
OS06T0195600-01	Os06g0195600	GO:0006796	0.0696345	0.0110586
OS06T0195600-01	Os06g0195600	GO:0019637	0.0696345	0.0110586
OS06T0195600-01	Os06g0195600	GO:0030258	0.0696345	0.0110586
OS06T0195600-01	Os06g0195600	GO:0044255	0.0696345	0.0110586
OS06T0195600-01	Os06g0195600	GO:0046486	0.0696345	0.0110586
OS06T0195600-01	Os06g0195600	GO:0008610	0.0696345	0.0110586
OS06T0195600-01	Os06g0195600	GO:0008654	0.0696345	0.0110586
OS06T0195600-01	Os06g0195600	GO:0045017	0.0696345	0.0110586
OS06T0195600-01	Os06g0195600	GO:0090407	0.0696345	0.0110586
OS06T0196300-02	Os06g0196300	GO:0097237	0.0720954	0.00532043
OS06T0196300-02	Os06g0196300	GO:0098754	0.0720954	0.00532043
OS06T0196300-02	Os06g0196300	GO:0045454	0.0720954	0.00532043
OS06T0196300-02	Os06g0196300	GO:0019725	0.0720954	0.00532043
OS06T0196300-02	Os06g0196300	GO:0034599	0.0720954	0.00532043
OS06T0196300-02	Os06g0196300	GO:0062197	0.0720954	0.00532043
OS06T0196600-01	Os06g0196600	GO:0006631	0.022956	0.00895689
OS06T0196600-01	Os06g0196600	GO:0043436	0.022956	0.00895689
OS06T0196600-01	Os06g0196600	GO:0044255	0.022956	0.00895689
OS06T0196600-01	Os06g0196600	GO:0008610	0.022956	0.00895689
OS06T0196600-01	Os06g0196600	GO:0016053	0.022956	0.00895689
OS06T0196600-01	Os06g0196600	GO:0006996	0.022956	0.00895689
OS06T0196600-01	Os06g0196600	GO:0009793	0.022956	0.00895689
OS06T0196600-01	Os06g0196600	GO:0009790	0.022956	0.00895689
OS06T0196600-01	Os06g0196600	GO:0009791	0.022956	0.00895689
OS06T0196600-01	Os06g0196600	GO:0010154	0.022956	0.00895689
OS06T0196600-01	Os06g0196600	GO:0048316	0.022956	0.00895689
OS06T0196600-01	Os06g0196600	GO:0048608	0.022956	0.00895689
OS06T0196600-01	Os06g0196600	GO:0048731	0.022956	0.00895689
OS06T0196600-01	Os06g0196600	GO:0061458	0.022956	0.00895689
OS06T0196700-01	Os06g0196700	GO:0009734	0.0303583	0.0241376
OS06T0196700-01	Os06g0196700	GO:0007165	0.0303583	0.0241376
OS06T0196700-01	Os06g0196700	GO:0009725	0.0303583	0.0241376
OS06T0196700-01	Os06g0196700	GO:0009733	0.0303583	0.0241376
OS06T0196700-01	Os06g0196700	GO:0009755	0.0303583	0.0241376
OS06T0196700-01	Os06g0196700	GO:0032870	0.0303583	0.0241376
OS06T0196700-01	Os06g0196700	GO:0071310	0.0303583	0.0241376
OS06T0196700-01	Os06g0196700	GO:0006139	0.0303583	0.0241376
OS06T0196700-01	Os06g0196700	GO:0009059	0.0303583	0.0241376
OS06T0196700-01	Os06g0196700	GO:0009889	0.0303583	0.0241376
OS06T0196700-01	Os06g0196700	GO:0010467	0.0303583	0.0241376
OS06T0196700-01	Os06g0196700	GO:0010468	0.0303583	0.0241376
OS06T0196700-01	Os06g0196700	GO:0010556	0.0303583	0.0241376
OS06T0196700-01	Os06g0196700	GO:0018130	0.0303583	0.0241376
OS06T0196700-01	Os06g0196700	GO:0019219	0.0303583	0.0241376
OS06T0196700-01	Os06g0196700	GO:0019438	0.0303583	0.0241376
OS06T0196700-01	Os06g0196700	GO:0031323	0.0303583	0.0241376
OS06T0196700-01	Os06g0196700	GO:0031326	0.0303583	0.0241376
OS06T0196700-01	Os06g0196700	GO:0034645	0.0303583	0.0241376
OS06T0196700-01	Os06g0196700	GO:0034654	0.0303583	0.0241376
OS06T0196700-01	Os06g0196700	GO:0044260	0.0303583	0.0241376
OS06T0196700-01	Os06g0196700	GO:0044271	0.0303583	0.0241376
OS06T0196700-01	Os06g0196700	GO:0051171	0.0303583	0.0241376
OS06T0196700-01	Os06g0196700	GO:0051252	0.0303583	0.0241376
OS06T0196700-01	Os06g0196700	GO:0060255	0.0303583	0.0241376
OS06T0196700-01	Os06g0196700	GO:0080090	0.0303583	0.0241376
OS06T0196700-01	Os06g0196700	GO:0090304	0.0303583	0.0241376
OS06T0196700-01	Os06g0196700	GO:1901362	0.0303583	0.0241376
OS06T0196900-02	Os06g0196900	GO:0010038	0.0738984	0.0925322
OS06T0196900-02	Os06g0196900	GO:0022607	0.0738984	0.0925322
OS06T0196900-02	Os06g0196900	GO:0043933	0.0738984	0.0925322
OS06T0196900-02	Os06g0196900	GO:0009788	0.0738984	0.0925322
OS06T0196900-02	Os06g0196900	GO:0007165	0.0738984	0.0925322
OS06T0196900-02	Os06g0196900	GO:0009725	0.0738984	0.0925322
OS06T0196900-02	Os06g0196900	GO:0009737	0.0738984	0.0925322
OS06T0196900-02	Os06g0196900	GO:0009738	0.0738984	0.0925322
OS06T0196900-02	Os06g0196900	GO:0009755	0.0738984	0.0925322
OS06T0196900-02	Os06g0196900	GO:0009787	0.0738984	0.0925322
OS06T0196900-02	Os06g0196900	GO:0009966	0.0738984	0.0925322
OS06T0196900-02	Os06g0196900	GO:0009968	0.0738984	0.0925322
OS06T0196900-02	Os06g0196900	GO:0010646	0.0738984	0.0925322
OS06T0196900-02	Os06g0196900	GO:0010648	0.0738984	0.0925322
OS06T0196900-02	Os06g0196900	GO:0023057	0.0738984	0.0925322
OS06T0196900-02	Os06g0196900	GO:0032870	0.0738984	0.0925322
OS06T0196900-02	Os06g0196900	GO:0033993	0.0738984	0.0925322
OS06T0196900-02	Os06g0196900	GO:0048523	0.0738984	0.0925322
OS06T0196900-02	Os06g0196900	GO:0048585	0.0738984	0.0925322
OS06T0196900-02	Os06g0196900	GO:0071310	0.0738984	0.0925322
OS06T0196900-02	Os06g0196900	GO:0097305	0.0738984	0.0925322
OS06T0196900-02	Os06g0196900	GO:1901419	0.0738984	0.0925322
OS06T0196900-02	Os06g0196900	GO:1901420	0.0738984	0.0925322
OS06T0196900-02	Os06g0196900	GO:1901701	0.0738984	0.0925322
OS06T0196900-02	Os06g0196900	GO:1905957	0.0738984	0.0925322
OS06T0196900-02	Os06g0196900	GO:1905958	0.0738984	0.0925322
OS06T0196900-02	Os06g0196900	GO:0043085	0.0738984	0.0925322
OS06T0196900-02	Os06g0196900	GO:0051341	0.0738984	0.0925322
OS06T0196900-02	Os06g0196900	GO:0009409	0.0738984	0.0925322
OS06T0196900-02	Os06g0196900	GO:0051085	0.0738984	0.0925322
OS06T0196900-02	Os06g0196900	GO:0051084	0.0738984	0.0925322
OS06T0198700-01	Os06g0198700	GO:0048767	0.0273903	0.0426843
OS06T0198700-01	Os06g0198700	GO:0010015	0.0273903	0.0426843
OS06T0198700-01	Os06g0198700	GO:0022622	0.0273903	0.0426843
OS06T0198700-01	Os06g0198700	GO:0048364	0.0273903	0.0426843
OS06T0198700-01	Os06g0198700	GO:0048468	0.0273903	0.0426843
OS06T0198700-01	Os06g0198700	GO:0048469	0.0273903	0.0426843
OS06T0198700-01	Os06g0198700	GO:0048588	0.0273903	0.0426843
OS06T0198700-01	Os06g0198700	GO:0048731	0.0273903	0.0426843
OS06T0198700-01	Os06g0198700	GO:0048764	0.0273903	0.0426843
OS06T0198700-01	Os06g0198700	GO:0060560	0.0273903	0.0426843
OS06T0198700-01	Os06g0198700	GO:0080147	0.0273903	0.0426843
OS06T0198700-01	Os06g0198700	GO:0090558	0.0273903	0.0426843
OS06T0198700-01	Os06g0198700	GO:0090627	0.0273903	0.0426843
OS06T0198700-01	Os06g0198700	GO:0099402	0.0273903	0.0426843
OS06T0198700-01	Os06g0198700	GO:1905392	0.0273903	0.0426843
OS06T0198700-01	Os06g0198700	GO:0006996	0.0273903	0.0426843
OS06T0198700-01	Os06g0198700	GO:0010256	0.0273903	0.0426843
OS06T0198700-01	Os06g0198700	GO:0034613	0.0273903	0.0426843
OS06T0198700-01	Os06g0198700	GO:0045184	0.0273903	0.0426843
OS06T0198700-01	Os06g0198700	GO:0061024	0.0273903	0.0426843
OS06T0198700-01	Os06g0198700	GO:0072657	0.0273903	0.0426843
OS06T0198700-01	Os06g0198700	GO:0090150	0.0273903	0.0426843
OS06T0198800-01	Os06g0198800	GO:0061024	0.0145761	0.0413943
OS06T0198800-01	Os06g0198800	GO:0006888	0.0145761	0.0413943
OS06T0198800-01	Os06g0198800	GO:0016192	0.0145761	0.0413943
OS06T0198800-01	Os06g0198800	GO:0046907	0.0145761	0.0413943
OS06T0199100-01	Os06g0199100	GO:0009793	0.0254619	0.0012327
OS06T0199100-01	Os06g0199100	GO:0009790	0.0254619	0.0012327
OS06T0199100-01	Os06g0199100	GO:0009791	0.0254619	0.0012327
OS06T0199100-01	Os06g0199100	GO:0010154	0.0254619	0.0012327
OS06T0199100-01	Os06g0199100	GO:0048316	0.0254619	0.0012327
OS06T0199100-01	Os06g0199100	GO:0048608	0.0254619	0.0012327
OS06T0199100-01	Os06g0199100	GO:0048731	0.0254619	0.0012327
OS06T0199100-01	Os06g0199100	GO:0061458	0.0254619	0.0012327
OS06T0199800-01	Os06g0199800	GO:0007166	0.0363487	0.0107887
OS06T0199800-01	Os06g0199800	GO:0007165	0.0363487	0.0107887
OS06T0199800-01	Os06g0199800	GO:0006520	0.0363487	0.0107887
OS06T0199800-01	Os06g0199800	GO:0008652	0.0363487	0.0107887
OS06T0199800-01	Os06g0199800	GO:0009072	0.0363487	0.0107887
OS06T0199800-01	Os06g0199800	GO:0016053	0.0363487	0.0107887
OS06T0199800-01	Os06g0199800	GO:0019438	0.0363487	0.0107887
OS06T0199800-01	Os06g0199800	GO:0043436	0.0363487	0.0107887
OS06T0199800-01	Os06g0199800	GO:1901362	0.0363487	0.0107887
OS06T0199800-01	Os06g0199800	GO:1901566	0.0363487	0.0107887
OS06T0199800-01	Os06g0199800	GO:1901605	0.0363487	0.0107887
OS06T0199800-01	Os06g0199800	GO:0009735	0.0363487	0.0107887
OS06T0199800-01	Os06g0199800	GO:0009725	0.0363487	0.0107887
OS06T0199800-01	Os06g0199800	GO:0009738	0.0363487	0.0107887
OS06T0199800-01	Os06g0199800	GO:0009737	0.0363487	0.0107887
OS06T0199800-01	Os06g0199800	GO:0009755	0.0363487	0.0107887
OS06T0199800-01	Os06g0199800	GO:0032870	0.0363487	0.0107887
OS06T0199800-01	Os06g0199800	GO:0033993	0.0363487	0.0107887
OS06T0199800-01	Os06g0199800	GO:0071310	0.0363487	0.0107887
OS06T0199800-01	Os06g0199800	GO:0097305	0.0363487	0.0107887
OS06T0199800-01	Os06g0199800	GO:1901701	0.0363487	0.0107887
OS06T0199800-01	Os06g0199800	GO:0009741	0.0363487	0.0107887
OS06T0199800-01	Os06g0199800	GO:0014070	0.0363487	0.0107887
OS06T0199800-01	Os06g0199800	GO:0043401	0.0363487	0.0107887
OS06T0199800-01	Os06g0199800	GO:0048545	0.0363487	0.0107887
OS06T0199800-01	Os06g0199800	GO:0009785	0.0363487	0.0107887
OS06T0199800-01	Os06g0199800	GO:0009416	0.0363487	0.0107887
OS06T0199800-01	Os06g0199800	GO:0030522	0.0363487	0.0107887
OS06T0199800-01	Os06g0199800	GO:0071214	0.0363487	0.0107887
OS06T0199800-01	Os06g0199800	GO:0071478	0.0363487	0.0107887
OS06T0199800-01	Os06g0199800	GO:0009788	0.0363487	0.0107887
OS06T0199800-01	Os06g0199800	GO:0009787	0.0363487	0.0107887
OS06T0199800-01	Os06g0199800	GO:0009966	0.0363487	0.0107887
OS06T0199800-01	Os06g0199800	GO:0009968	0.0363487	0.0107887
OS06T0199800-01	Os06g0199800	GO:0010646	0.0363487	0.0107887
OS06T0199800-01	Os06g0199800	GO:0010648	0.0363487	0.0107887
OS06T0199800-01	Os06g0199800	GO:0023057	0.0363487	0.0107887
OS06T0199800-01	Os06g0199800	GO:0048523	0.0363487	0.0107887
OS06T0199800-01	Os06g0199800	GO:0048585	0.0363487	0.0107887
OS06T0199800-01	Os06g0199800	GO:1901419	0.0363487	0.0107887
OS06T0199800-01	Os06g0199800	GO:1901420	0.0363487	0.0107887
OS06T0199800-01	Os06g0199800	GO:1905957	0.0363487	0.0107887
OS06T0199800-01	Os06g0199800	GO:1905958	0.0363487	0.0107887
OS06T0199800-01	Os06g0199800	GO:0009908	0.0363487	0.0107887
OS06T0199800-01	Os06g0199800	GO:0009791	0.0363487	0.0107887
OS06T0199800-01	Os06g0199800	GO:0048367	0.0363487	0.0107887
OS06T0199800-01	Os06g0199800	GO:0048608	0.0363487	0.0107887
OS06T0199800-01	Os06g0199800	GO:0048731	0.0363487	0.0107887
OS06T0199800-01	Os06g0199800	GO:0061458	0.0363487	0.0107887
OS06T0199800-01	Os06g0199800	GO:0090567	0.0363487	0.0107887
OS06T0199800-01	Os06g0199800	GO:0009939	0.0363487	0.0107887
OS06T0199800-01	Os06g0199800	GO:0009739	0.0363487	0.0107887
OS06T0199800-01	Os06g0199800	GO:0009937	0.0363487	0.0107887
OS06T0199800-01	Os06g0199800	GO:0009967	0.0363487	0.0107887
OS06T0199800-01	Os06g0199800	GO:0010476	0.0363487	0.0107887
OS06T0199800-01	Os06g0199800	GO:0010647	0.0363487	0.0107887
OS06T0199800-01	Os06g0199800	GO:0023056	0.0363487	0.0107887
OS06T0199800-01	Os06g0199800	GO:0048522	0.0363487	0.0107887
OS06T0199800-01	Os06g0199800	GO:0048584	0.0363487	0.0107887
OS06T0199800-01	Os06g0199800	GO:0010231	0.0363487	0.0107887
OS06T0199800-01	Os06g0199800	GO:0010154	0.0363487	0.0107887
OS06T0199800-01	Os06g0199800	GO:0010162	0.0363487	0.0107887
OS06T0199800-01	Os06g0199800	GO:0010431	0.0363487	0.0107887
OS06T0199800-01	Os06g0199800	GO:0048316	0.0363487	0.0107887
OS06T0199800-01	Os06g0199800	GO:0043085	0.0363487	0.0107887
OS06T0199800-01	Os06g0199800	GO:0051336	0.0363487	0.0107887
OS06T0199800-01	Os06g0199800	GO:0006066	0.0363487	0.0107887
OS06T0199800-01	Os06g0199800	GO:0006109	0.0363487	0.0107887
OS06T0199800-01	Os06g0199800	GO:0006796	0.0363487	0.0107887
OS06T0199800-01	Os06g0199800	GO:0009889	0.0363487	0.0107887
OS06T0199800-01	Os06g0199800	GO:0010675	0.0363487	0.0107887
OS06T0199800-01	Os06g0199800	GO:0016051	0.0363487	0.0107887
OS06T0199800-01	Os06g0199800	GO:0019637	0.0363487	0.0107887
OS06T0199800-01	Os06g0199800	GO:0019751	0.0363487	0.0107887
OS06T0199800-01	Os06g0199800	GO:0031323	0.0363487	0.0107887
OS06T0199800-01	Os06g0199800	GO:0031326	0.0363487	0.0107887
OS06T0199800-01	Os06g0199800	GO:0043255	0.0363487	0.0107887
OS06T0199800-01	Os06g0199800	GO:0043647	0.0363487	0.0107887
OS06T0199800-01	Os06g0199800	GO:0044262	0.0363487	0.0107887
OS06T0199800-01	Os06g0199800	GO:0046165	0.0363487	0.0107887
OS06T0199800-01	Os06g0199800	GO:0051174	0.0363487	0.0107887
OS06T0199800-01	Os06g0199800	GO:0062012	0.0363487	0.0107887
OS06T0199800-01	Os06g0199800	GO:0080090	0.0363487	0.0107887
OS06T0199800-01	Os06g0199800	GO:0090407	0.0363487	0.0107887
OS06T0199800-01	Os06g0199800	GO:1901617	0.0363487	0.0107887
OS06T0199800-01	Os06g0199800	GO:1902930	0.0363487	0.0107887
OS06T0202900-01	Os06g0202900	GO:0006796	0.0603306	0.0811111
OS06T0202900-01	Os06g0202900	GO:0019538	0.0603306	0.0811111
OS06T0202900-01	Os06g0202900	GO:0036211	0.0603306	0.0811111
OS06T0202900-01	Os06g0202900	GO:0043412	0.0603306	0.0811111
OS06T0202900-01	Os06g0202900	GO:0044260	0.0603306	0.0811111
OS06T0202900-01	Os06g0202900	GO:0044267	0.0603306	0.0811111
OS06T0203500-01	Os06g0203500	GO:0006139	0.00517184	0.0470242
OS06T0203500-01	Os06g0203500	GO:0006753	0.00517184	0.0470242
OS06T0203500-01	Os06g0203500	GO:0006796	0.00517184	0.0470242
OS06T0203500-01	Os06g0203500	GO:0018130	0.00517184	0.0470242
OS06T0203500-01	Os06g0203500	GO:0019438	0.00517184	0.0470242
OS06T0203500-01	Os06g0203500	GO:0019637	0.00517184	0.0470242
OS06T0203500-01	Os06g0203500	GO:0034654	0.00517184	0.0470242
OS06T0203500-01	Os06g0203500	GO:0044271	0.00517184	0.0470242
OS06T0203500-01	Os06g0203500	GO:0055086	0.00517184	0.0470242
OS06T0203500-01	Os06g0203500	GO:0090407	0.00517184	0.0470242
OS06T0203500-01	Os06g0203500	GO:1901362	0.00517184	0.0470242
OS06T0203500-01	Os06g0203500	GO:0019693	0.00517184	0.0470242
OS06T0203500-01	Os06g0203500	GO:0072527	0.00517184	0.0470242
OS06T0203500-01	Os06g0203500	GO:1901137	0.00517184	0.0470242
OS06T0203500-01	Os06g0203500	GO:1901566	0.00517184	0.0470242
OS06T0203500-01	Os06g0203500	GO:0009112	0.00517184	0.0470242
OS06T0204400-01	Os06g0204400	GO:0008654	0.0288961	0.0721304
OS06T0204400-01	Os06g0204400	GO:0006644	0.0288961	0.0721304
OS06T0204400-01	Os06g0204400	GO:0006796	0.0288961	0.0721304
OS06T0204400-01	Os06g0204400	GO:0008610	0.0288961	0.0721304
OS06T0204400-01	Os06g0204400	GO:0019637	0.0288961	0.0721304
OS06T0204400-01	Os06g0204400	GO:0044255	0.0288961	0.0721304
OS06T0204400-01	Os06g0204400	GO:0090407	0.0288961	0.0721304
OS06T0205000-01	Os06g0205000	GO:0006914	0.0165275	0.0154649
OS06T0205000-01	Os06g0205000	GO:0006996	0.0165275	0.0154649
OS06T0205000-01	Os06g0205000	GO:0016236	0.0165275	0.0154649
OS06T0205000-01	Os06g0205000	GO:0022607	0.0165275	0.0154649
OS06T0205000-01	Os06g0205000	GO:0015031	0.0165275	0.0154649
OS06T0205000-01	Os06g0205000	GO:0045184	0.0165275	0.0154649
OS06T0205000-01	Os06g0205000	GO:0071702	0.0165275	0.0154649
OS06T0205000-01	Os06g0205000	GO:0071705	0.0165275	0.0154649
OS06T0205000-01	Os06g0205000	GO:0000422	0.0165275	0.0154649
OS06T0205000-01	Os06g0205000	GO:0022411	0.0165275	0.0154649
OS06T0205000-01	Os06g0205000	GO:0009059	0.0165275	0.0154649
OS06T0205000-01	Os06g0205000	GO:0019538	0.0165275	0.0154649
OS06T0205000-01	Os06g0205000	GO:0034645	0.0165275	0.0154649
OS06T0205000-01	Os06g0205000	GO:0036211	0.0165275	0.0154649
OS06T0205000-01	Os06g0205000	GO:0042157	0.0165275	0.0154649
OS06T0205000-01	Os06g0205000	GO:0043412	0.0165275	0.0154649
OS06T0205000-01	Os06g0205000	GO:0044260	0.0165275	0.0154649
OS06T0205000-01	Os06g0205000	GO:0044267	0.0165275	0.0154649
OS06T0205000-01	Os06g0205000	GO:1901566	0.0165275	0.0154649
OS06T0205000-01	Os06g0205000	GO:0044804	0.0165275	0.0154649
OS06T0205100-01	Os06g0205100	GO:0006139	0.00423372	0.0506389
OS06T0205100-01	Os06g0205100	GO:0009059	0.00423372	0.0506389
OS06T0205100-01	Os06g0205100	GO:0009889	0.00423372	0.0506389
OS06T0205100-01	Os06g0205100	GO:0010467	0.00423372	0.0506389
OS06T0205100-01	Os06g0205100	GO:0010468	0.00423372	0.0506389
OS06T0205100-01	Os06g0205100	GO:0010556	0.00423372	0.0506389
OS06T0205100-01	Os06g0205100	GO:0018130	0.00423372	0.0506389
OS06T0205100-01	Os06g0205100	GO:0019219	0.00423372	0.0506389
OS06T0205100-01	Os06g0205100	GO:0019438	0.00423372	0.0506389
OS06T0205100-01	Os06g0205100	GO:0031323	0.00423372	0.0506389
OS06T0205100-01	Os06g0205100	GO:0031326	0.00423372	0.0506389
OS06T0205100-01	Os06g0205100	GO:0034645	0.00423372	0.0506389
OS06T0205100-01	Os06g0205100	GO:0034654	0.00423372	0.0506389
OS06T0205100-01	Os06g0205100	GO:0044260	0.00423372	0.0506389
OS06T0205100-01	Os06g0205100	GO:0044271	0.00423372	0.0506389
OS06T0205100-01	Os06g0205100	GO:0051171	0.00423372	0.0506389
OS06T0205100-01	Os06g0205100	GO:0051252	0.00423372	0.0506389
OS06T0205100-01	Os06g0205100	GO:0060255	0.00423372	0.0506389
OS06T0205100-01	Os06g0205100	GO:0080090	0.00423372	0.0506389
OS06T0205100-01	Os06g0205100	GO:0090304	0.00423372	0.0506389
OS06T0205100-01	Os06g0205100	GO:1901362	0.00423372	0.0506389
OS06T0205100-01	Os06g0205100	GO:0009867	0.00423372	0.0506389
OS06T0205100-01	Os06g0205100	GO:0007165	0.00423372	0.0506389
OS06T0205100-01	Os06g0205100	GO:0009725	0.00423372	0.0506389
OS06T0205100-01	Os06g0205100	GO:0009753	0.00423372	0.0506389
OS06T0205100-01	Os06g0205100	GO:0009755	0.00423372	0.0506389
OS06T0205100-01	Os06g0205100	GO:0032870	0.00423372	0.0506389
OS06T0205100-01	Os06g0205100	GO:0033993	0.00423372	0.0506389
OS06T0205100-01	Os06g0205100	GO:0070542	0.00423372	0.0506389
OS06T0205100-01	Os06g0205100	GO:0071310	0.00423372	0.0506389
OS06T0205100-01	Os06g0205100	GO:1901701	0.00423372	0.0506389
OS06T0205100-01	Os06g0205100	GO:0009743	0.00423372	0.0506389
OS06T0205100-01	Os06g0205100	GO:0009756	0.00423372	0.0506389
OS06T0205100-01	Os06g0205100	GO:0010182	0.00423372	0.0506389
OS06T0205100-01	Os06g0205100	GO:0009723	0.00423372	0.0506389
OS06T0205100-01	Os06g0205100	GO:0009733	0.00423372	0.0506389
OS06T0205100-01	Os06g0205100	GO:0009718	0.00423372	0.0506389
OS06T0205100-01	Os06g0205100	GO:0009813	0.00423372	0.0506389
OS06T0205100-01	Os06g0205100	GO:0046283	0.00423372	0.0506389
OS06T0205100-01	Os06g0205100	GO:0051707	0.00423372	0.0506389
OS06T0205100-01	Os06g0205100	GO:0009891	0.00423372	0.0506389
OS06T0205100-01	Os06g0205100	GO:0009893	0.00423372	0.0506389
OS06T0205100-01	Os06g0205100	GO:0010557	0.00423372	0.0506389
OS06T0205100-01	Os06g0205100	GO:0010604	0.00423372	0.0506389
OS06T0205100-01	Os06g0205100	GO:0031325	0.00423372	0.0506389
OS06T0205100-01	Os06g0205100	GO:0031328	0.00423372	0.0506389
OS06T0205100-01	Os06g0205100	GO:0045935	0.00423372	0.0506389
OS06T0205100-01	Os06g0205100	GO:0048522	0.00423372	0.0506389
OS06T0205100-01	Os06g0205100	GO:0051173	0.00423372	0.0506389
OS06T0205100-01	Os06g0205100	GO:0051254	0.00423372	0.0506389
OS06T0205100-01	Os06g0205100	GO:0019430	0.00423372	0.0506389
OS06T0205100-01	Os06g0205100	GO:0000302	0.00423372	0.0506389
OS06T0205100-01	Os06g0205100	GO:0000305	0.00423372	0.0506389
OS06T0205100-01	Os06g0205100	GO:0006801	0.00423372	0.0506389
OS06T0205100-01	Os06g0205100	GO:0034599	0.00423372	0.0506389
OS06T0205100-01	Os06g0205100	GO:0062197	0.00423372	0.0506389
OS06T0205100-01	Os06g0205100	GO:0097237	0.00423372	0.0506389
OS06T0205100-01	Os06g0205100	GO:0098754	0.00423372	0.0506389
OS06T0205100-01	Os06g0205100	GO:0031542	0.00423372	0.0506389
OS06T0205100-01	Os06g0205100	GO:0009962	0.00423372	0.0506389
OS06T0205100-01	Os06g0205100	GO:0009963	0.00423372	0.0506389
OS06T0205100-01	Os06g0205100	GO:0031537	0.00423372	0.0506389
OS06T0205100-01	Os06g0205100	GO:0031539	0.00423372	0.0506389
OS06T0205100-01	Os06g0205100	GO:0010026	0.00423372	0.0506389
OS06T0205100-01	Os06g0205100	GO:0090558	0.00423372	0.0506389
OS06T0205600-00	Os06g0205600	GO:0048367	0.00524539	0.0163255
OS06T0205600-00	Os06g0205600	GO:0048731	0.00524539	0.0163255
OS06T0205600-00	Os06g0205600	GO:0048827	0.00524539	0.0163255
OS06T0205600-00	Os06g0205600	GO:0090693	0.00524539	0.0163255
OS06T0205600-00	Os06g0205600	GO:0099402	0.00524539	0.0163255
OS06T0205600-00	Os06g0205600	GO:0097468	0.00524539	0.0163255
OS06T0205600-00	Os06g0205600	GO:0000302	0.00524539	0.0163255
OS06T0205600-00	Os06g0205600	GO:0034599	0.00524539	0.0163255
OS06T0205600-00	Os06g0205600	GO:0062197	0.00524539	0.0163255
OS06T0205600-00	Os06g0205600	GO:1901701	0.00524539	0.0163255
OS06T0205600-00	Os06g0205600	GO:0006811	0.00524539	0.0163255
OS06T0205600-00	Os06g0205600	GO:0055085	0.00524539	0.0163255
OS06T0205600-00	Os06g0205600	GO:0050982	0.00524539	0.0163255
OS06T0206200-01	Os06g0206200	GO:0009793	0.0339932	0.0225469
OS06T0206200-01	Os06g0206200	GO:0009790	0.0339932	0.0225469
OS06T0206200-01	Os06g0206200	GO:0009791	0.0339932	0.0225469
OS06T0206200-01	Os06g0206200	GO:0010154	0.0339932	0.0225469
OS06T0206200-01	Os06g0206200	GO:0048316	0.0339932	0.0225469
OS06T0206200-01	Os06g0206200	GO:0048608	0.0339932	0.0225469
OS06T0206200-01	Os06g0206200	GO:0048731	0.0339932	0.0225469
OS06T0206200-01	Os06g0206200	GO:0061458	0.0339932	0.0225469
OS06T0206200-01	Os06g0206200	GO:0010431	0.0339932	0.0225469
OS06T0207000-01	Os06g0207000	GO:0006139	0.0337299	1.82074e-05
OS06T0207000-01	Os06g0207000	GO:0006753	0.0337299	1.82074e-05
OS06T0207000-01	Os06g0207000	GO:0006796	0.0337299	1.82074e-05
OS06T0207000-01	Os06g0207000	GO:0018130	0.0337299	1.82074e-05
OS06T0207000-01	Os06g0207000	GO:0019438	0.0337299	1.82074e-05
OS06T0207000-01	Os06g0207000	GO:0019637	0.0337299	1.82074e-05
OS06T0207000-01	Os06g0207000	GO:0019693	0.0337299	1.82074e-05
OS06T0207000-01	Os06g0207000	GO:0034654	0.0337299	1.82074e-05
OS06T0207000-01	Os06g0207000	GO:0044271	0.0337299	1.82074e-05
OS06T0207000-01	Os06g0207000	GO:0055086	0.0337299	1.82074e-05
OS06T0207000-01	Os06g0207000	GO:0072521	0.0337299	1.82074e-05
OS06T0207000-01	Os06g0207000	GO:0090407	0.0337299	1.82074e-05
OS06T0207000-01	Os06g0207000	GO:1901137	0.0337299	1.82074e-05
OS06T0207000-01	Os06g0207000	GO:1901362	0.0337299	1.82074e-05
OS06T0207000-01	Os06g0207000	GO:1901566	0.0337299	1.82074e-05
OS06T0207200-01	Os06g0207200	GO:0015980	0.0203569	0.0269872
OS06T0207700-01	Os06g0207700	GO:0006811	0.0422308	0.0800012
OS06T0207700-01	Os06g0207700	GO:0055085	0.0422308	0.0800012
OS06T0208300-01	Os06g0208300	GO:0006139	0.0251569	0.00167114
OS06T0208300-01	Os06g0208300	GO:0009059	0.0251569	0.00167114
OS06T0208300-01	Os06g0208300	GO:0009889	0.0251569	0.00167114
OS06T0208300-01	Os06g0208300	GO:0010467	0.0251569	0.00167114
OS06T0208300-01	Os06g0208300	GO:0010468	0.0251569	0.00167114
OS06T0208300-01	Os06g0208300	GO:0010556	0.0251569	0.00167114
OS06T0208300-01	Os06g0208300	GO:0018130	0.0251569	0.00167114
OS06T0208300-01	Os06g0208300	GO:0019219	0.0251569	0.00167114
OS06T0208300-01	Os06g0208300	GO:0019438	0.0251569	0.00167114
OS06T0208300-01	Os06g0208300	GO:0031323	0.0251569	0.00167114
OS06T0208300-01	Os06g0208300	GO:0031326	0.0251569	0.00167114
OS06T0208300-01	Os06g0208300	GO:0034645	0.0251569	0.00167114
OS06T0208300-01	Os06g0208300	GO:0034654	0.0251569	0.00167114
OS06T0208300-01	Os06g0208300	GO:0044260	0.0251569	0.00167114
OS06T0208300-01	Os06g0208300	GO:0044271	0.0251569	0.00167114
OS06T0208300-01	Os06g0208300	GO:0051171	0.0251569	0.00167114
OS06T0208300-01	Os06g0208300	GO:0051252	0.0251569	0.00167114
OS06T0208300-01	Os06g0208300	GO:0060255	0.0251569	0.00167114
OS06T0208300-01	Os06g0208300	GO:0080090	0.0251569	0.00167114
OS06T0208300-01	Os06g0208300	GO:0090304	0.0251569	0.00167114
OS06T0208300-01	Os06g0208300	GO:1901362	0.0251569	0.00167114
OS06T0208700-01	Os06g0208700	GO:1900424	0.0604517	0.0648895
OS06T0208700-01	Os06g0208700	GO:0002831	0.0604517	0.0648895
OS06T0208700-01	Os06g0208700	GO:0031347	0.0604517	0.0648895
OS06T0208700-01	Os06g0208700	GO:0032101	0.0604517	0.0648895
OS06T0208700-01	Os06g0208700	GO:0042742	0.0604517	0.0648895
OS06T0208700-01	Os06g0208700	GO:0050776	0.0604517	0.0648895
OS06T0208700-01	Os06g0208700	GO:0051707	0.0604517	0.0648895
OS06T0208700-01	Os06g0208700	GO:0080134	0.0604517	0.0648895
OS06T0208700-01	Os06g0208700	GO:0098542	0.0604517	0.0648895
OS06T0208700-01	Os06g0208700	GO:0006796	0.0604517	0.0648895
OS06T0208700-01	Os06g0208700	GO:0019538	0.0604517	0.0648895
OS06T0208700-01	Os06g0208700	GO:0036211	0.0604517	0.0648895
OS06T0208700-01	Os06g0208700	GO:0043412	0.0604517	0.0648895
OS06T0208700-01	Os06g0208700	GO:0044260	0.0604517	0.0648895
OS06T0208700-01	Os06g0208700	GO:0044267	0.0604517	0.0648895
OS06T0208800-01	Os06g0208800	GO:0045087	0.00853815	0.0359562
OS06T0208800-01	Os06g0208800	GO:0051707	0.00853815	0.0359562
OS06T0208800-01	Os06g0208800	GO:0098542	0.00853815	0.0359562
OS06T0210000-00	Os06g0210000	GO:0055085	0.0252468	0.0681869
OS06T0210100-01	Os06g0210100	GO:0006886	0.0848459	0.0186008
OS06T0210100-01	Os06g0210100	GO:0015031	0.0848459	0.0186008
OS06T0210100-01	Os06g0210100	GO:0034613	0.0848459	0.0186008
OS06T0210100-01	Os06g0210100	GO:0045184	0.0848459	0.0186008
OS06T0210100-01	Os06g0210100	GO:0046907	0.0848459	0.0186008
OS06T0210100-01	Os06g0210100	GO:0071702	0.0848459	0.0186008
OS06T0210100-01	Os06g0210100	GO:0071705	0.0848459	0.0186008
OS06T0210100-01	Os06g0210100	GO:0006888	0.0848459	0.0186008
OS06T0210100-01	Os06g0210100	GO:0016192	0.0848459	0.0186008
OS06T0210100-01	Os06g0210100	GO:0006996	0.0848459	0.0186008
OS06T0210100-01	Os06g0210100	GO:0010256	0.0848459	0.0186008
OS06T0210200-01	Os06g0210200	GO:0006520	0.00692167	0.00695814
OS06T0210200-01	Os06g0210200	GO:0043436	0.00692167	0.00695814
OS06T0210500-01	Os06g0210500	GO:1990547	0.0132829	0.0956915
OS06T0210500-01	Os06g0210500	GO:0006811	0.0132829	0.0956915
OS06T0210500-01	Os06g0210500	GO:0006839	0.0132829	0.0956915
OS06T0210500-01	Os06g0210500	GO:0055085	0.0132829	0.0956915
OS06T0210500-01	Os06g0210500	GO:0098656	0.0132829	0.0956915
OS06T0210500-01	Os06g0210500	GO:0098660	0.0132829	0.0956915
OS06T0211300-01	Os06g0211300	GO:0006631	0.0137435	0.00960618
OS06T0211300-01	Os06g0211300	GO:0016042	0.0137435	0.00960618
OS06T0211300-01	Os06g0211300	GO:0016054	0.0137435	0.00960618
OS06T0211300-01	Os06g0211300	GO:0030258	0.0137435	0.00960618
OS06T0211300-01	Os06g0211300	GO:0043436	0.0137435	0.00960618
OS06T0211300-01	Os06g0211300	GO:0044242	0.0137435	0.00960618
OS06T0211300-01	Os06g0211300	GO:0044255	0.0137435	0.00960618
OS06T0211300-01	Os06g0211300	GO:0046487	0.0137435	0.00960618
OS06T0211300-01	Os06g0211300	GO:0048317	0.0137435	0.00960618
OS06T0211300-01	Os06g0211300	GO:0009791	0.0137435	0.00960618
OS06T0211300-01	Os06g0211300	GO:0010154	0.0137435	0.00960618
OS06T0211300-01	Os06g0211300	GO:0048316	0.0137435	0.00960618
OS06T0211300-01	Os06g0211300	GO:0048608	0.0137435	0.00960618
OS06T0211300-01	Os06g0211300	GO:0048731	0.0137435	0.00960618
OS06T0211300-01	Os06g0211300	GO:0061458	0.0137435	0.00960618
OS06T0211300-01	Os06g0211300	GO:0090698	0.0137435	0.00960618
OS06T0211300-01	Os06g0211300	GO:0032365	0.0137435	0.00960618
OS06T0211300-01	Os06g0211300	GO:0006869	0.0137435	0.00960618
OS06T0211300-01	Os06g0211300	GO:0046907	0.0137435	0.00960618
OS06T0211300-01	Os06g0211300	GO:0071702	0.0137435	0.00960618
OS06T0211300-01	Os06g0211300	GO:0009845	0.0137435	0.00960618
OS06T0211300-01	Os06g0211300	GO:0090351	0.0137435	0.00960618
OS06T0211300-01	Os06g0211300	GO:0009416	0.0137435	0.00960618
OS06T0211300-01	Os06g0211300	GO:0009743	0.0137435	0.00960618
OS06T0212900-01	Os06g0212900	GO:0006986	0.10824	0.0559353
OS06T0212900-01	Os06g0212900	GO:0035966	0.10824	0.0559353
OS06T0212900-01	Os06g0212900	GO:0035967	0.10824	0.0559353
OS06T0212900-01	Os06g0212900	GO:0071310	0.10824	0.0559353
OS06T0212900-01	Os06g0212900	GO:0051085	0.10824	0.0559353
OS06T0212900-01	Os06g0212900	GO:0051084	0.10824	0.0559353
OS06T0212900-01	Os06g0212900	GO:0030968	0.10824	0.0559353
OS06T0212900-01	Os06g0212900	GO:0007165	0.10824	0.0559353
OS06T0212900-01	Os06g0212900	GO:0034976	0.10824	0.0559353
OS06T0212900-01	Os06g0212900	GO:0006508	0.10824	0.0559353
OS06T0212900-01	Os06g0212900	GO:0009057	0.10824	0.0559353
OS06T0212900-01	Os06g0212900	GO:0010243	0.10824	0.0559353
OS06T0212900-01	Os06g0212900	GO:0019538	0.10824	0.0559353
OS06T0212900-01	Os06g0212900	GO:0030163	0.10824	0.0559353
OS06T0212900-01	Os06g0212900	GO:0044260	0.10824	0.0559353
OS06T0212900-01	Os06g0212900	GO:0044265	0.10824	0.0559353
OS06T0212900-01	Os06g0212900	GO:0044267	0.10824	0.0559353
OS06T0212900-01	Os06g0212900	GO:1901565	0.10824	0.0559353
OS06T0213200-01	Os06g0213200	GO:0015031	0.0117212	0.0322078
OS06T0213200-01	Os06g0213200	GO:0045184	0.0117212	0.0322078
OS06T0213200-01	Os06g0213200	GO:0071702	0.0117212	0.0322078
OS06T0213200-01	Os06g0213200	GO:0071705	0.0117212	0.0322078
OS06T0214300-01	Os06g0214300	GO:0009698	0.0395835	0.151821
OS06T0214300-01	Os06g0214300	GO:0009699	0.0395835	0.151821
OS06T0214300-01	Os06g0214300	GO:0018130	0.0395835	0.151821
OS06T0214300-01	Os06g0214300	GO:0019438	0.0395835	0.151821
OS06T0214300-01	Os06g0214300	GO:0046287	0.0395835	0.151821
OS06T0214300-01	Os06g0214300	GO:1901362	0.0395835	0.151821
OS06T0214900-01	Os06g0214900	GO:0009416	0.0225416	0.000996256
OS06T0214900-01	Os06g0214900	GO:0071214	0.0225416	0.000996256
OS06T0214900-01	Os06g0214900	GO:0071478	0.0225416	0.000996256
OS06T0214900-01	Os06g0214900	GO:0042181	0.0225416	0.000996256
OS06T0214900-01	Os06g0214900	GO:1901661	0.0225416	0.000996256
OS06T0215200-02	Os06g0215200	GO:0006139	0.0113264	0.0104042
OS06T0215200-02	Os06g0215200	GO:0010467	0.0113264	0.0104042
OS06T0215200-02	Os06g0215200	GO:0090304	0.0113264	0.0104042
OS06T0215200-02	Os06g0215200	GO:0009892	0.0113264	0.0104042
OS06T0215200-02	Os06g0215200	GO:0010468	0.0113264	0.0104042
OS06T0215200-02	Os06g0215200	GO:0010605	0.0113264	0.0104042
OS06T0215200-02	Os06g0215200	GO:0010629	0.0113264	0.0104042
OS06T0215200-02	Os06g0215200	GO:0060255	0.0113264	0.0104042
OS06T0215200-02	Os06g0215200	GO:0009845	0.0113264	0.0104042
OS06T0215200-02	Os06g0215200	GO:0009791	0.0113264	0.0104042
OS06T0215200-02	Os06g0215200	GO:0090351	0.0113264	0.0104042
OS06T0215300-01	Os06g0215300	GO:0006508	0.00329628	0.0420411
OS06T0215300-01	Os06g0215300	GO:0019538	0.00329628	0.0420411
OS06T0215400-01	Os06g0215400	GO:0006508	0.0327254	0.0176468
OS06T0215400-01	Os06g0215400	GO:0019538	0.0327254	0.0176468
OS06T0215600-02	Os06g0215600	GO:0043436	0.00997645	0.0265212
OS06T0215600-02	Os06g0215600	GO:0048367	0.00997645	0.0265212
OS06T0215600-02	Os06g0215600	GO:0048731	0.00997645	0.0265212
OS06T0215600-02	Os06g0215600	GO:0048827	0.00997645	0.0265212
OS06T0215600-02	Os06g0215600	GO:0090693	0.00997645	0.0265212
OS06T0215600-02	Os06g0215600	GO:0099402	0.00997645	0.0265212
OS06T0215600-02	Os06g0215600	GO:0009751	0.00997645	0.0265212
OS06T0215600-02	Os06g0215600	GO:0014070	0.00997645	0.0265212
OS06T0215600-02	Os06g0215600	GO:0071456	0.00997645	0.0265212
OS06T0215600-02	Os06g0215600	GO:0036293	0.00997645	0.0265212
OS06T0215600-02	Os06g0215600	GO:0071453	0.00997645	0.0265212
OS06T0215600-02	Os06g0215600	GO:0006631	0.00997645	0.0265212
OS06T0215600-02	Os06g0215600	GO:0044255	0.00997645	0.0265212
OS06T0215600-02	Os06g0215600	GO:0008610	0.00997645	0.0265212
OS06T0215600-02	Os06g0215600	GO:0016053	0.00997645	0.0265212
OS06T0215600-02	Os06g0215600	GO:0009694	0.00997645	0.0265212
OS06T0215900-01	Os06g0215900	GO:0006631	0.0911678	0.0242392
OS06T0215900-01	Os06g0215900	GO:0043436	0.0911678	0.0242392
OS06T0215900-01	Os06g0215900	GO:0044255	0.0911678	0.0242392
OS06T0215900-01	Os06g0215900	GO:0008610	0.0911678	0.0242392
OS06T0215900-01	Os06g0215900	GO:0016053	0.0911678	0.0242392
OS06T0215900-01	Os06g0215900	GO:0009694	0.0911678	0.0242392
OS06T0215900-01	Os06g0215900	GO:0048367	0.0911678	0.0242392
OS06T0215900-01	Os06g0215900	GO:0048731	0.0911678	0.0242392
OS06T0215900-01	Os06g0215900	GO:0048827	0.0911678	0.0242392
OS06T0215900-01	Os06g0215900	GO:0090693	0.0911678	0.0242392
OS06T0215900-01	Os06g0215900	GO:0099402	0.0911678	0.0242392
OS06T0215900-01	Os06g0215900	GO:0009751	0.0911678	0.0242392
OS06T0215900-01	Os06g0215900	GO:0014070	0.0911678	0.0242392
OS06T0215900-01	Os06g0215900	GO:0071456	0.0911678	0.0242392
OS06T0215900-01	Os06g0215900	GO:0036293	0.0911678	0.0242392
OS06T0215900-01	Os06g0215900	GO:0071453	0.0911678	0.0242392
OS06T0216200-00	Os06g0216200	GO:0006631	0.0810379	0.0195081
OS06T0216200-00	Os06g0216200	GO:0043436	0.0810379	0.0195081
OS06T0216200-00	Os06g0216200	GO:0044255	0.0810379	0.0195081
OS06T0216200-00	Os06g0216200	GO:0008610	0.0810379	0.0195081
OS06T0216200-00	Os06g0216200	GO:0016053	0.0810379	0.0195081
OS06T0216200-00	Os06g0216200	GO:0009694	0.0810379	0.0195081
OS06T0216200-00	Os06g0216200	GO:0048367	0.0810379	0.0195081
OS06T0216200-00	Os06g0216200	GO:0048731	0.0810379	0.0195081
OS06T0216200-00	Os06g0216200	GO:0048827	0.0810379	0.0195081
OS06T0216200-00	Os06g0216200	GO:0090693	0.0810379	0.0195081
OS06T0216200-00	Os06g0216200	GO:0099402	0.0810379	0.0195081
OS06T0216200-00	Os06g0216200	GO:0009751	0.0810379	0.0195081
OS06T0216200-00	Os06g0216200	GO:0014070	0.0810379	0.0195081
OS06T0216200-00	Os06g0216200	GO:0071456	0.0810379	0.0195081
OS06T0216200-00	Os06g0216200	GO:0036293	0.0810379	0.0195081
OS06T0216200-00	Os06g0216200	GO:0071453	0.0810379	0.0195081
OS06T0216300-01	Os06g0216300	GO:0016053	0.0940396	0.00142282
OS06T0216300-01	Os06g0216300	GO:0043436	0.0940396	0.00142282
OS06T0216300-01	Os06g0216300	GO:0008610	0.0940396	0.00142282
OS06T0216300-01	Os06g0216300	GO:0009694	0.0940396	0.00142282
OS06T0216300-01	Os06g0216300	GO:0006631	0.0940396	0.00142282
OS06T0216300-01	Os06g0216300	GO:0044255	0.0940396	0.00142282
OS06T0216700-01	Os06g0216700	GO:0022900	0.0212198	0.0152857
OS06T0216800-01	Os06g0216800	GO:0019538	0.0413383	0.0846459
OS06T0216800-01	Os06g0216800	GO:0036211	0.0413383	0.0846459
OS06T0216800-01	Os06g0216800	GO:0043412	0.0413383	0.0846459
OS06T0216800-01	Os06g0216800	GO:0044260	0.0413383	0.0846459
OS06T0216800-01	Os06g0216800	GO:0044267	0.0413383	0.0846459
OS06T0216800-01	Os06g0216800	GO:0010582	0.0413383	0.0846459
OS06T0216800-01	Os06g0216800	GO:0009791	0.0413383	0.0846459
OS06T0216800-01	Os06g0216800	GO:0009908	0.0413383	0.0846459
OS06T0216800-01	Os06g0216800	GO:0048367	0.0413383	0.0846459
OS06T0216800-01	Os06g0216800	GO:0048507	0.0413383	0.0846459
OS06T0216800-01	Os06g0216800	GO:0048608	0.0413383	0.0846459
OS06T0216800-01	Os06g0216800	GO:0048731	0.0413383	0.0846459
OS06T0216800-01	Os06g0216800	GO:0061458	0.0413383	0.0846459
OS06T0216800-01	Os06g0216800	GO:0090567	0.0413383	0.0846459
OS06T0216800-01	Os06g0216800	GO:0010050	0.0413383	0.0846459
OS06T0217300-01	Os06g0217300	GO:0006139	0.0053602	0.000836234
OS06T0217300-01	Os06g0217300	GO:0009059	0.0053602	0.000836234
OS06T0217300-01	Os06g0217300	GO:0009889	0.0053602	0.000836234
OS06T0217300-01	Os06g0217300	GO:0009891	0.0053602	0.000836234
OS06T0217300-01	Os06g0217300	GO:0009893	0.0053602	0.000836234
OS06T0217300-01	Os06g0217300	GO:0010467	0.0053602	0.000836234
OS06T0217300-01	Os06g0217300	GO:0010468	0.0053602	0.000836234
OS06T0217300-01	Os06g0217300	GO:0010556	0.0053602	0.000836234
OS06T0217300-01	Os06g0217300	GO:0010557	0.0053602	0.000836234
OS06T0217300-01	Os06g0217300	GO:0010604	0.0053602	0.000836234
OS06T0217300-01	Os06g0217300	GO:0018130	0.0053602	0.000836234
OS06T0217300-01	Os06g0217300	GO:0019219	0.0053602	0.000836234
OS06T0217300-01	Os06g0217300	GO:0019438	0.0053602	0.000836234
OS06T0217300-01	Os06g0217300	GO:0031323	0.0053602	0.000836234
OS06T0217300-01	Os06g0217300	GO:0031325	0.0053602	0.000836234
OS06T0217300-01	Os06g0217300	GO:0031326	0.0053602	0.000836234
OS06T0217300-01	Os06g0217300	GO:0031328	0.0053602	0.000836234
OS06T0217300-01	Os06g0217300	GO:0034645	0.0053602	0.000836234
OS06T0217300-01	Os06g0217300	GO:0034654	0.0053602	0.000836234
OS06T0217300-01	Os06g0217300	GO:0044260	0.0053602	0.000836234
OS06T0217300-01	Os06g0217300	GO:0044271	0.0053602	0.000836234
OS06T0217300-01	Os06g0217300	GO:0045935	0.0053602	0.000836234
OS06T0217300-01	Os06g0217300	GO:0048522	0.0053602	0.000836234
OS06T0217300-01	Os06g0217300	GO:0051171	0.0053602	0.000836234
OS06T0217300-01	Os06g0217300	GO:0051173	0.0053602	0.000836234
OS06T0217300-01	Os06g0217300	GO:0051252	0.0053602	0.000836234
OS06T0217300-01	Os06g0217300	GO:0051254	0.0053602	0.000836234
OS06T0217300-01	Os06g0217300	GO:0060255	0.0053602	0.000836234
OS06T0217300-01	Os06g0217300	GO:0080090	0.0053602	0.000836234
OS06T0217300-01	Os06g0217300	GO:0090304	0.0053602	0.000836234
OS06T0217300-01	Os06g0217300	GO:1901362	0.0053602	0.000836234
OS06T0217300-01	Os06g0217300	GO:1900458	0.0053602	0.000836234
OS06T0217300-01	Os06g0217300	GO:0007165	0.0053602	0.000836234
OS06T0217300-01	Os06g0217300	GO:0009725	0.0053602	0.000836234
OS06T0217300-01	Os06g0217300	GO:0009741	0.0053602	0.000836234
OS06T0217300-01	Os06g0217300	GO:0009755	0.0053602	0.000836234
OS06T0217300-01	Os06g0217300	GO:0009966	0.0053602	0.000836234
OS06T0217300-01	Os06g0217300	GO:0009968	0.0053602	0.000836234
OS06T0217300-01	Os06g0217300	GO:0010646	0.0053602	0.000836234
OS06T0217300-01	Os06g0217300	GO:0010648	0.0053602	0.000836234
OS06T0217300-01	Os06g0217300	GO:0014070	0.0053602	0.000836234
OS06T0217300-01	Os06g0217300	GO:0023057	0.0053602	0.000836234
OS06T0217300-01	Os06g0217300	GO:0032870	0.0053602	0.000836234
OS06T0217300-01	Os06g0217300	GO:0033993	0.0053602	0.000836234
OS06T0217300-01	Os06g0217300	GO:0043401	0.0053602	0.000836234
OS06T0217300-01	Os06g0217300	GO:0048523	0.0053602	0.000836234
OS06T0217300-01	Os06g0217300	GO:0048545	0.0053602	0.000836234
OS06T0217300-01	Os06g0217300	GO:0048585	0.0053602	0.000836234
OS06T0217300-01	Os06g0217300	GO:0071310	0.0053602	0.000836234
OS06T0217300-01	Os06g0217300	GO:1900457	0.0053602	0.000836234
OS06T0217300-01	Os06g0217300	GO:1901701	0.0053602	0.000836234
OS06T0217300-01	Os06g0217300	GO:0010220	0.0053602	0.000836234
OS06T0217300-01	Os06g0217300	GO:0009409	0.0053602	0.000836234
OS06T0217300-01	Os06g0217300	GO:0010048	0.0053602	0.000836234
OS06T0217300-01	Os06g0217300	GO:0010219	0.0053602	0.000836234
OS06T0217300-01	Os06g0217300	GO:0048584	0.0053602	0.000836234
OS06T0217300-01	Os06g0217300	GO:0080134	0.0053602	0.000836234
OS06T0217300-01	Os06g0217300	GO:0010077	0.0053602	0.000836234
OS06T0217300-01	Os06g0217300	GO:0010074	0.0053602	0.000836234
OS06T0217300-01	Os06g0217300	GO:0048507	0.0053602	0.000836234
OS06T0217300-01	Os06g0217300	GO:0010582	0.0053602	0.000836234
OS06T0217300-01	Os06g0217300	GO:0009791	0.0053602	0.000836234
OS06T0217300-01	Os06g0217300	GO:0009908	0.0053602	0.000836234
OS06T0217300-01	Os06g0217300	GO:0048367	0.0053602	0.000836234
OS06T0217300-01	Os06g0217300	GO:0048608	0.0053602	0.000836234
OS06T0217300-01	Os06g0217300	GO:0048731	0.0053602	0.000836234
OS06T0217300-01	Os06g0217300	GO:0061458	0.0053602	0.000836234
OS06T0217300-01	Os06g0217300	GO:0090567	0.0053602	0.000836234
OS06T0217300-01	Os06g0217300	GO:0010076	0.0053602	0.000836234
OS06T0217300-01	Os06g0217300	GO:0048438	0.0053602	0.000836234
OS06T0217300-01	Os06g0217300	GO:0009739	0.0053602	0.000836234
OS06T0217300-01	Os06g0217300	GO:0040034	0.0053602	0.000836234
OS06T0217300-01	Os06g0217300	GO:0048506	0.0053602	0.000836234
OS06T0217300-01	Os06g0217300	GO:0048509	0.0053602	0.000836234
OS06T0217500-01	Os06g0217500	GO:0006139	0.0130298	0.0342714
OS06T0217500-01	Os06g0217500	GO:0009059	0.0130298	0.0342714
OS06T0217500-01	Os06g0217500	GO:0009889	0.0130298	0.0342714
OS06T0217500-01	Os06g0217500	GO:0010467	0.0130298	0.0342714
OS06T0217500-01	Os06g0217500	GO:0010468	0.0130298	0.0342714
OS06T0217500-01	Os06g0217500	GO:0010556	0.0130298	0.0342714
OS06T0217500-01	Os06g0217500	GO:0018130	0.0130298	0.0342714
OS06T0217500-01	Os06g0217500	GO:0019219	0.0130298	0.0342714
OS06T0217500-01	Os06g0217500	GO:0019438	0.0130298	0.0342714
OS06T0217500-01	Os06g0217500	GO:0031323	0.0130298	0.0342714
OS06T0217500-01	Os06g0217500	GO:0031326	0.0130298	0.0342714
OS06T0217500-01	Os06g0217500	GO:0034645	0.0130298	0.0342714
OS06T0217500-01	Os06g0217500	GO:0034654	0.0130298	0.0342714
OS06T0217500-01	Os06g0217500	GO:0044260	0.0130298	0.0342714
OS06T0217500-01	Os06g0217500	GO:0044271	0.0130298	0.0342714
OS06T0217500-01	Os06g0217500	GO:0051171	0.0130298	0.0342714
OS06T0217500-01	Os06g0217500	GO:0051252	0.0130298	0.0342714
OS06T0217500-01	Os06g0217500	GO:0060255	0.0130298	0.0342714
OS06T0217500-01	Os06g0217500	GO:0080090	0.0130298	0.0342714
OS06T0217500-01	Os06g0217500	GO:0090304	0.0130298	0.0342714
OS06T0217500-01	Os06g0217500	GO:1901362	0.0130298	0.0342714
OS06T0217600-01	Os06g0217600	GO:0006996	0.0523072	0.018094
OS06T0217600-01	Os06g0217600	GO:0051644	0.0523072	0.018094
OS06T0217600-01	Os06g0217600	GO:0051656	0.0523072	0.018094
OS06T0217600-01	Os06g0217600	GO:0051667	0.0523072	0.018094
OS06T0217600-01	Os06g0217600	GO:0000913	0.0523072	0.018094
OS06T0217600-01	Os06g0217600	GO:0000910	0.0523072	0.018094
OS06T0217600-01	Os06g0217600	GO:0000911	0.0523072	0.018094
OS06T0217600-01	Os06g0217600	GO:0022607	0.0523072	0.018094
OS06T0217600-01	Os06g0217600	GO:0031022	0.0523072	0.018094
OS06T0217600-01	Os06g0217600	GO:0007097	0.0523072	0.018094
OS06T0217600-01	Os06g0217600	GO:0030705	0.0523072	0.018094
OS06T0217600-01	Os06g0217600	GO:0046907	0.0523072	0.018094
OS06T0217600-01	Os06g0217600	GO:0051647	0.0523072	0.018094
OS06T0217900-01	Os06g0217900	GO:0044772	0.00400725	0.026524
OS06T0217900-01	Os06g0217900	GO:0044770	0.00400725	0.026524
OS06T0217900-01	Os06g0217900	GO:1903047	0.00400725	0.026524
OS06T0217900-01	Os06g0217900	GO:0006796	0.00400725	0.026524
OS06T0217900-01	Os06g0217900	GO:0019538	0.00400725	0.026524
OS06T0217900-01	Os06g0217900	GO:0031323	0.00400725	0.026524
OS06T0217900-01	Os06g0217900	GO:0032268	0.00400725	0.026524
OS06T0217900-01	Os06g0217900	GO:0036211	0.00400725	0.026524
OS06T0217900-01	Os06g0217900	GO:0043412	0.00400725	0.026524
OS06T0217900-01	Os06g0217900	GO:0044260	0.00400725	0.026524
OS06T0217900-01	Os06g0217900	GO:0044267	0.00400725	0.026524
OS06T0217900-01	Os06g0217900	GO:0051171	0.00400725	0.026524
OS06T0217900-01	Os06g0217900	GO:0051174	0.00400725	0.026524
OS06T0217900-01	Os06g0217900	GO:0051246	0.00400725	0.026524
OS06T0217900-01	Os06g0217900	GO:0051338	0.00400725	0.026524
OS06T0217900-01	Os06g0217900	GO:0051726	0.00400725	0.026524
OS06T0217900-01	Os06g0217900	GO:0060255	0.00400725	0.026524
OS06T0217900-01	Os06g0217900	GO:0080090	0.00400725	0.026524
OS06T0217900-01	Os06g0217900	GO:1904029	0.00400725	0.026524
OS06T0218300-01	Os06g0218300	GO:0019538	0.0287088	0.0146806
OS06T0218300-01	Os06g0218300	GO:0036211	0.0287088	0.0146806
OS06T0218300-01	Os06g0218300	GO:0043412	0.0287088	0.0146806
OS06T0218300-01	Os06g0218300	GO:0044260	0.0287088	0.0146806
OS06T0218300-01	Os06g0218300	GO:0044267	0.0287088	0.0146806
OS06T0218300-01	Os06g0218300	GO:0006508	0.0287088	0.0146806
OS06T0218300-01	Os06g0218300	GO:0009057	0.0287088	0.0146806
OS06T0218300-01	Os06g0218300	GO:0030163	0.0287088	0.0146806
OS06T0218300-01	Os06g0218300	GO:0044265	0.0287088	0.0146806
OS06T0218300-01	Os06g0218300	GO:1901565	0.0287088	0.0146806
OS06T0218300-01	Os06g0218300	GO:0006886	0.0287088	0.0146806
OS06T0218300-01	Os06g0218300	GO:0007034	0.0287088	0.0146806
OS06T0218300-01	Os06g0218300	GO:0015031	0.0287088	0.0146806
OS06T0218300-01	Os06g0218300	GO:0034613	0.0287088	0.0146806
OS06T0218300-01	Os06g0218300	GO:0045184	0.0287088	0.0146806
OS06T0218300-01	Os06g0218300	GO:0046907	0.0287088	0.0146806
OS06T0218300-01	Os06g0218300	GO:0071702	0.0287088	0.0146806
OS06T0218300-01	Os06g0218300	GO:0071705	0.0287088	0.0146806
OS06T0218300-01	Os06g0218300	GO:0072594	0.0287088	0.0146806
OS06T0218300-01	Os06g0218300	GO:0016192	0.0287088	0.0146806
OS06T0218500-01	Os06g0218500	GO:0006139	0.00344291	0.0229271
OS06T0218500-01	Os06g0218500	GO:0006259	0.00344291	0.0229271
OS06T0218500-01	Os06g0218500	GO:0006974	0.00344291	0.0229271
OS06T0218500-01	Os06g0218500	GO:0044260	0.00344291	0.0229271
OS06T0218500-01	Os06g0218500	GO:0090304	0.00344291	0.0229271
OS06T0218500-01	Os06g0218500	GO:0006996	0.00344291	0.0229271
OS06T0218500-03	Os06g0218500	GO:0006139	0.016098	0.0191865
OS06T0218500-03	Os06g0218500	GO:0006259	0.016098	0.0191865
OS06T0218500-03	Os06g0218500	GO:0006974	0.016098	0.0191865
OS06T0218500-03	Os06g0218500	GO:0044260	0.016098	0.0191865
OS06T0218500-03	Os06g0218500	GO:0090304	0.016098	0.0191865
OS06T0218500-03	Os06g0218500	GO:0006996	0.016098	0.0191865
OS06T0218600-01	Os06g0218600	GO:0022900	0.018163	0.0713119
OS06T0219700-01	Os06g0219700	GO:0010467	0.0903494	0.0293672
OS06T0219700-01	Os06g0219700	GO:0010468	0.0903494	0.0293672
OS06T0219700-01	Os06g0219700	GO:0060255	0.0903494	0.0293672
OS06T0219700-01	Os06g0219700	GO:0010629	0.0903494	0.0293672
OS06T0219700-01	Os06g0219700	GO:0009892	0.0903494	0.0293672
OS06T0219700-01	Os06g0219700	GO:0010605	0.0903494	0.0293672
OS06T0219700-01	Os06g0219700	GO:0009737	0.0903494	0.0293672
OS06T0219700-01	Os06g0219700	GO:0009725	0.0903494	0.0293672
OS06T0219700-01	Os06g0219700	GO:0033993	0.0903494	0.0293672
OS06T0219700-01	Os06g0219700	GO:0097305	0.0903494	0.0293672
OS06T0219700-01	Os06g0219700	GO:0019538	0.0903494	0.0293672
OS06T0219700-01	Os06g0219700	GO:0036211	0.0903494	0.0293672
OS06T0219700-01	Os06g0219700	GO:0043412	0.0903494	0.0293672
OS06T0219700-01	Os06g0219700	GO:0044260	0.0903494	0.0293672
OS06T0219700-01	Os06g0219700	GO:0044267	0.0903494	0.0293672
OS06T0219700-01	Os06g0219700	GO:0006508	0.0903494	0.0293672
OS06T0219700-01	Os06g0219700	GO:0009057	0.0903494	0.0293672
OS06T0219700-01	Os06g0219700	GO:0030163	0.0903494	0.0293672
OS06T0219700-01	Os06g0219700	GO:0044265	0.0903494	0.0293672
OS06T0219700-01	Os06g0219700	GO:1901565	0.0903494	0.0293672
OS06T0219800-01	Os06g0219800	GO:0007052	0.0363794	0.0305864
OS06T0219800-01	Os06g0219800	GO:0006996	0.0363794	0.0305864
OS06T0219800-01	Os06g0219800	GO:0007051	0.0363794	0.0305864
OS06T0219800-01	Os06g0219800	GO:1902850	0.0363794	0.0305864
OS06T0219800-01	Os06g0219800	GO:1903047	0.0363794	0.0305864
OS06T0219800-01	Os06g0219800	GO:0019538	0.0363794	0.0305864
OS06T0219800-01	Os06g0219800	GO:0036211	0.0363794	0.0305864
OS06T0219800-01	Os06g0219800	GO:0043412	0.0363794	0.0305864
OS06T0219800-01	Os06g0219800	GO:0044260	0.0363794	0.0305864
OS06T0219800-01	Os06g0219800	GO:0044267	0.0363794	0.0305864
OS06T0221200-01	Os06g0221200	GO:0015774	0.0024941	0.0311579
OS06T0221200-01	Os06g0221200	GO:0071702	0.0024941	0.0311579
OS06T0221200-01	Os06g0221200	GO:0009651	0.0024941	0.0311579
OS06T0221200-01	Os06g0221200	GO:0009414	0.0024941	0.0311579
OS06T0221200-01	Os06g0221200	GO:0009415	0.0024941	0.0311579
OS06T0221200-01	Os06g0221200	GO:0009409	0.0024941	0.0311579
OS06T0221200-01	Os06g0221200	GO:0009408	0.0024941	0.0311579
OS06T0221200-01	Os06g0221200	GO:0097623	0.0024941	0.0311579
OS06T0221200-01	Os06g0221200	GO:0006811	0.0024941	0.0311579
OS06T0221200-01	Os06g0221200	GO:0055085	0.0024941	0.0311579
OS06T0221200-01	Os06g0221200	GO:0098655	0.0024941	0.0311579
OS06T0221200-01	Os06g0221200	GO:0098660	0.0024941	0.0311579
OS06T0221200-01	Os06g0221200	GO:0140352	0.0024941	0.0311579
OS06T0221200-01	Os06g0221200	GO:0003018	0.0024941	0.0311579
OS06T0221200-01	Os06g0221200	GO:0010232	0.0024941	0.0311579
OS06T0221200-01	Os06g0221200	GO:0022622	0.0024941	0.0311579
OS06T0221200-01	Os06g0221200	GO:0048364	0.0024941	0.0311579
OS06T0221200-01	Os06g0221200	GO:0048731	0.0024941	0.0311579
OS06T0221200-01	Os06g0221200	GO:0099402	0.0024941	0.0311579
OS06T0221200-01	Os06g0221200	GO:0010038	0.0024941	0.0311579
OS06T0221200-01	Os06g0221200	GO:0042742	0.0024941	0.0311579
OS06T0221200-01	Os06g0221200	GO:0051707	0.0024941	0.0311579
OS06T0221200-01	Os06g0221200	GO:0098542	0.0024941	0.0311579
OS06T0221200-01	Os06g0221200	GO:0009416	0.0024941	0.0311579
OS06T0221200-01	Os06g0221200	GO:0009737	0.0024941	0.0311579
OS06T0221200-01	Os06g0221200	GO:0009725	0.0024941	0.0311579
OS06T0221200-01	Os06g0221200	GO:0033993	0.0024941	0.0311579
OS06T0221200-01	Os06g0221200	GO:0097305	0.0024941	0.0311579
OS06T0222400-01	Os06g0222400	GO:0006139	0.0332513	0.0667454
OS06T0222400-01	Os06g0222400	GO:0009059	0.0332513	0.0667454
OS06T0222400-01	Os06g0222400	GO:0009889	0.0332513	0.0667454
OS06T0222400-01	Os06g0222400	GO:0010467	0.0332513	0.0667454
OS06T0222400-01	Os06g0222400	GO:0010468	0.0332513	0.0667454
OS06T0222400-01	Os06g0222400	GO:0010556	0.0332513	0.0667454
OS06T0222400-01	Os06g0222400	GO:0018130	0.0332513	0.0667454
OS06T0222400-01	Os06g0222400	GO:0019219	0.0332513	0.0667454
OS06T0222400-01	Os06g0222400	GO:0019438	0.0332513	0.0667454
OS06T0222400-01	Os06g0222400	GO:0031323	0.0332513	0.0667454
OS06T0222400-01	Os06g0222400	GO:0031326	0.0332513	0.0667454
OS06T0222400-01	Os06g0222400	GO:0034645	0.0332513	0.0667454
OS06T0222400-01	Os06g0222400	GO:0034654	0.0332513	0.0667454
OS06T0222400-01	Os06g0222400	GO:0044260	0.0332513	0.0667454
OS06T0222400-01	Os06g0222400	GO:0044271	0.0332513	0.0667454
OS06T0222400-01	Os06g0222400	GO:0051171	0.0332513	0.0667454
OS06T0222400-01	Os06g0222400	GO:0051252	0.0332513	0.0667454
OS06T0222400-01	Os06g0222400	GO:0060255	0.0332513	0.0667454
OS06T0222400-01	Os06g0222400	GO:0080090	0.0332513	0.0667454
OS06T0222400-01	Os06g0222400	GO:0090304	0.0332513	0.0667454
OS06T0222400-01	Os06g0222400	GO:1901362	0.0332513	0.0667454
OS06T0222800-01	Os06g0222800	GO:0006643	0.0756609	0.244565
OS06T0222800-01	Os06g0222800	GO:0006644	0.0756609	0.244565
OS06T0222800-01	Os06g0222800	GO:0006796	0.0756609	0.244565
OS06T0222800-01	Os06g0222800	GO:0008610	0.0756609	0.244565
OS06T0222800-01	Os06g0222800	GO:0008654	0.0756609	0.244565
OS06T0222800-01	Os06g0222800	GO:0009059	0.0756609	0.244565
OS06T0222800-01	Os06g0222800	GO:0019538	0.0756609	0.244565
OS06T0222800-01	Os06g0222800	GO:0019637	0.0756609	0.244565
OS06T0222800-01	Os06g0222800	GO:0034645	0.0756609	0.244565
OS06T0222800-01	Os06g0222800	GO:0036211	0.0756609	0.244565
OS06T0222800-01	Os06g0222800	GO:0042157	0.0756609	0.244565
OS06T0222800-01	Os06g0222800	GO:0043412	0.0756609	0.244565
OS06T0222800-01	Os06g0222800	GO:0044255	0.0756609	0.244565
OS06T0222800-01	Os06g0222800	GO:0044260	0.0756609	0.244565
OS06T0222800-01	Os06g0222800	GO:0044267	0.0756609	0.244565
OS06T0222800-01	Os06g0222800	GO:0045017	0.0756609	0.244565
OS06T0222800-01	Os06g0222800	GO:0046467	0.0756609	0.244565
OS06T0222800-01	Os06g0222800	GO:0046486	0.0756609	0.244565
OS06T0222800-01	Os06g0222800	GO:0090407	0.0756609	0.244565
OS06T0222800-01	Os06g0222800	GO:1901137	0.0756609	0.244565
OS06T0222800-01	Os06g0222800	GO:1901566	0.0756609	0.244565
OS06T0222800-01	Os06g0222800	GO:1903509	0.0756609	0.244565
OS06T0222800-01	Os06g0222800	GO:0006888	0.0756609	0.244565
OS06T0222800-01	Os06g0222800	GO:0016192	0.0756609	0.244565
OS06T0222800-01	Os06g0222800	GO:0046907	0.0756609	0.244565
OS06T0223700-01	Os06g0223700	GO:0009743	0.0427627	0.0498169
OS06T0223700-01	Os06g0223700	GO:0031667	0.0427627	0.0498169
OS06T0223700-01	Os06g0223700	GO:0090351	0.0427627	0.0498169
OS06T0223700-01	Os06g0223700	GO:0009791	0.0427627	0.0498169
OS06T0223800-01	Os06g0223800	GO:0005976	0.0281523	0.0586425
OS06T0223800-01	Os06g0223800	GO:0006109	0.0281523	0.0586425
OS06T0223800-01	Os06g0223800	GO:0009059	0.0281523	0.0586425
OS06T0223800-01	Os06g0223800	GO:0009889	0.0281523	0.0586425
OS06T0223800-01	Os06g0223800	GO:0010556	0.0281523	0.0586425
OS06T0223800-01	Os06g0223800	GO:0010675	0.0281523	0.0586425
OS06T0223800-01	Os06g0223800	GO:0016051	0.0281523	0.0586425
OS06T0223800-01	Os06g0223800	GO:0031323	0.0281523	0.0586425
OS06T0223800-01	Os06g0223800	GO:0031326	0.0281523	0.0586425
OS06T0223800-01	Os06g0223800	GO:0032881	0.0281523	0.0586425
OS06T0223800-01	Os06g0223800	GO:0034637	0.0281523	0.0586425
OS06T0223800-01	Os06g0223800	GO:0034645	0.0281523	0.0586425
OS06T0223800-01	Os06g0223800	GO:0043255	0.0281523	0.0586425
OS06T0223800-01	Os06g0223800	GO:0044260	0.0281523	0.0586425
OS06T0223800-01	Os06g0223800	GO:0044262	0.0281523	0.0586425
OS06T0223800-01	Os06g0223800	GO:0044264	0.0281523	0.0586425
OS06T0223800-01	Os06g0223800	GO:0060255	0.0281523	0.0586425
OS06T0223800-01	Os06g0223800	GO:0080090	0.0281523	0.0586425
OS06T0223800-01	Os06g0223800	GO:0070507	0.0281523	0.0586425
OS06T0223800-01	Os06g0223800	GO:0006996	0.0281523	0.0586425
OS06T0223800-01	Os06g0223800	GO:0032886	0.0281523	0.0586425
OS06T0223800-01	Os06g0223800	GO:0033043	0.0281523	0.0586425
OS06T0223800-01	Os06g0223800	GO:0051128	0.0281523	0.0586425
OS06T0223800-01	Os06g0223800	GO:0031122	0.0281523	0.0586425
OS06T0223800-01	Os06g0223800	GO:0097435	0.0281523	0.0586425
OS06T0223800-01	Os06g0223800	GO:0009901	0.0281523	0.0586425
OS06T0223800-01	Os06g0223800	GO:0009791	0.0281523	0.0586425
OS06T0223800-01	Os06g0223800	GO:0009900	0.0281523	0.0586425
OS06T0223800-01	Os06g0223800	GO:0009908	0.0281523	0.0586425
OS06T0223800-01	Os06g0223800	GO:0048367	0.0281523	0.0586425
OS06T0223800-01	Os06g0223800	GO:0048437	0.0281523	0.0586425
OS06T0223800-01	Os06g0223800	GO:0048438	0.0281523	0.0586425
OS06T0223800-01	Os06g0223800	GO:0048443	0.0281523	0.0586425
OS06T0223800-01	Os06g0223800	GO:0048466	0.0281523	0.0586425
OS06T0223800-01	Os06g0223800	GO:0048608	0.0281523	0.0586425
OS06T0223800-01	Os06g0223800	GO:0048653	0.0281523	0.0586425
OS06T0223800-01	Os06g0223800	GO:0048731	0.0281523	0.0586425
OS06T0223800-01	Os06g0223800	GO:0048827	0.0281523	0.0586425
OS06T0223800-01	Os06g0223800	GO:0061458	0.0281523	0.0586425
OS06T0223800-01	Os06g0223800	GO:0090567	0.0281523	0.0586425
OS06T0223800-01	Os06g0223800	GO:0099402	0.0281523	0.0586425
OS06T0223800-01	Os06g0223800	GO:0009833	0.0281523	0.0586425
OS06T0223800-01	Os06g0223800	GO:0000281	0.0281523	0.0586425
OS06T0223800-01	Os06g0223800	GO:0000910	0.0281523	0.0586425
OS06T0223800-01	Os06g0223800	GO:0009832	0.0281523	0.0586425
OS06T0223800-01	Os06g0223800	GO:0042546	0.0281523	0.0586425
OS06T0223800-01	Os06g0223800	GO:0061640	0.0281523	0.0586425
OS06T0223800-01	Os06g0223800	GO:1903047	0.0281523	0.0586425
OS06T0223800-01	Os06g0223800	GO:0009414	0.0281523	0.0586425
OS06T0223800-01	Os06g0223800	GO:0009415	0.0281523	0.0586425
OS06T0223800-01	Os06g0223800	GO:0048868	0.0281523	0.0586425
OS06T0223800-01	Os06g0223800	GO:0048467	0.0281523	0.0586425
OS06T0223800-01	Os06g0223800	GO:0010208	0.0281523	0.0586425
OS06T0223800-01	Os06g0223800	GO:0009555	0.0281523	0.0586425
OS06T0223800-01	Os06g0223800	GO:0010927	0.0281523	0.0586425
OS06T0223800-01	Os06g0223800	GO:0022607	0.0281523	0.0586425
OS06T0223800-01	Os06g0223800	GO:0032989	0.0281523	0.0586425
OS06T0223800-01	Os06g0223800	GO:0045229	0.0281523	0.0586425
OS06T0223800-01	Os06g0223800	GO:0048229	0.0281523	0.0586425
OS06T0223800-01	Os06g0223800	GO:0048646	0.0281523	0.0586425
OS06T0223800-01	Os06g0223800	GO:0010038	0.0281523	0.0586425
OS06T0223800-01	Os06g0223800	GO:0009664	0.0281523	0.0586425
OS06T0223800-01	Os06g0223800	GO:0043062	0.0281523	0.0586425
OS06T0223800-01	Os06g0223800	GO:0070726	0.0281523	0.0586425
OS06T0223800-01	Os06g0223800	GO:0034613	0.0281523	0.0586425
OS06T0223800-01	Os06g0223800	GO:0010015	0.0281523	0.0586425
OS06T0223800-01	Os06g0223800	GO:0022603	0.0281523	0.0586425
OS06T0223800-01	Os06g0223800	GO:0022622	0.0281523	0.0586425
OS06T0223800-01	Os06g0223800	GO:0048364	0.0281523	0.0586425
OS06T0223800-01	Os06g0223800	GO:1905392	0.0281523	0.0586425
OS06T0223800-01	Os06g0223800	GO:1905421	0.0281523	0.0586425
OS06T0224200-01	Os06g0224200	GO:0035556	0.0224508	0.045148
OS06T0224200-01	Os06g0224200	GO:0007165	0.0224508	0.045148
OS06T0224400-01	Os06g0224400	GO:0006139	0.0280044	0.0690792
OS06T0224400-01	Os06g0224400	GO:0009059	0.0280044	0.0690792
OS06T0224400-01	Os06g0224400	GO:0010467	0.0280044	0.0690792
OS06T0224400-01	Os06g0224400	GO:0018130	0.0280044	0.0690792
OS06T0224400-01	Os06g0224400	GO:0019438	0.0280044	0.0690792
OS06T0224400-01	Os06g0224400	GO:0034645	0.0280044	0.0690792
OS06T0224400-01	Os06g0224400	GO:0034654	0.0280044	0.0690792
OS06T0224400-01	Os06g0224400	GO:0044260	0.0280044	0.0690792
OS06T0224400-01	Os06g0224400	GO:0044271	0.0280044	0.0690792
OS06T0224400-01	Os06g0224400	GO:0090304	0.0280044	0.0690792
OS06T0224400-01	Os06g0224400	GO:1901362	0.0280044	0.0690792
OS06T0224400-01	Os06g0224400	GO:0009889	0.0280044	0.0690792
OS06T0224400-01	Os06g0224400	GO:0010468	0.0280044	0.0690792
OS06T0224400-01	Os06g0224400	GO:0010556	0.0280044	0.0690792
OS06T0224400-01	Os06g0224400	GO:0019219	0.0280044	0.0690792
OS06T0224400-01	Os06g0224400	GO:0031323	0.0280044	0.0690792
OS06T0224400-01	Os06g0224400	GO:0031326	0.0280044	0.0690792
OS06T0224400-01	Os06g0224400	GO:0051171	0.0280044	0.0690792
OS06T0224400-01	Os06g0224400	GO:0051252	0.0280044	0.0690792
OS06T0224400-01	Os06g0224400	GO:0060255	0.0280044	0.0690792
OS06T0224400-01	Os06g0224400	GO:0080090	0.0280044	0.0690792
OS06T0224500-01	Os06g0224500	GO:0006139	0.0622995	0.00828174
OS06T0224500-01	Os06g0224500	GO:0009059	0.0622995	0.00828174
OS06T0224500-01	Os06g0224500	GO:0010467	0.0622995	0.00828174
OS06T0224500-01	Os06g0224500	GO:0018130	0.0622995	0.00828174
OS06T0224500-01	Os06g0224500	GO:0019438	0.0622995	0.00828174
OS06T0224500-01	Os06g0224500	GO:0034645	0.0622995	0.00828174
OS06T0224500-01	Os06g0224500	GO:0034654	0.0622995	0.00828174
OS06T0224500-01	Os06g0224500	GO:0044260	0.0622995	0.00828174
OS06T0224500-01	Os06g0224500	GO:0044271	0.0622995	0.00828174
OS06T0224500-01	Os06g0224500	GO:0090304	0.0622995	0.00828174
OS06T0224500-01	Os06g0224500	GO:1901362	0.0622995	0.00828174
OS06T0224500-01	Os06g0224500	GO:0009889	0.0622995	0.00828174
OS06T0224500-01	Os06g0224500	GO:0010468	0.0622995	0.00828174
OS06T0224500-01	Os06g0224500	GO:0010556	0.0622995	0.00828174
OS06T0224500-01	Os06g0224500	GO:0019219	0.0622995	0.00828174
OS06T0224500-01	Os06g0224500	GO:0031323	0.0622995	0.00828174
OS06T0224500-01	Os06g0224500	GO:0031326	0.0622995	0.00828174
OS06T0224500-01	Os06g0224500	GO:0051171	0.0622995	0.00828174
OS06T0224500-01	Os06g0224500	GO:0051252	0.0622995	0.00828174
OS06T0224500-01	Os06g0224500	GO:0060255	0.0622995	0.00828174
OS06T0224500-01	Os06g0224500	GO:0080090	0.0622995	0.00828174
OS06T0224500-01	Os06g0224500	GO:0006996	0.0622995	0.00828174
OS06T0224900-02	Os06g0224900	GO:0006139	0.0279862	0.092895
OS06T0224900-02	Os06g0224900	GO:0009059	0.0279862	0.092895
OS06T0224900-02	Os06g0224900	GO:0009889	0.0279862	0.092895
OS06T0224900-02	Os06g0224900	GO:0010467	0.0279862	0.092895
OS06T0224900-02	Os06g0224900	GO:0010468	0.0279862	0.092895
OS06T0224900-02	Os06g0224900	GO:0010556	0.0279862	0.092895
OS06T0224900-02	Os06g0224900	GO:0018130	0.0279862	0.092895
OS06T0224900-02	Os06g0224900	GO:0019219	0.0279862	0.092895
OS06T0224900-02	Os06g0224900	GO:0019438	0.0279862	0.092895
OS06T0224900-02	Os06g0224900	GO:0031323	0.0279862	0.092895
OS06T0224900-02	Os06g0224900	GO:0031326	0.0279862	0.092895
OS06T0224900-02	Os06g0224900	GO:0034645	0.0279862	0.092895
OS06T0224900-02	Os06g0224900	GO:0034654	0.0279862	0.092895
OS06T0224900-02	Os06g0224900	GO:0044260	0.0279862	0.092895
OS06T0224900-02	Os06g0224900	GO:0044271	0.0279862	0.092895
OS06T0224900-02	Os06g0224900	GO:0051171	0.0279862	0.092895
OS06T0224900-02	Os06g0224900	GO:0051252	0.0279862	0.092895
OS06T0224900-02	Os06g0224900	GO:0060255	0.0279862	0.092895
OS06T0224900-02	Os06g0224900	GO:0080090	0.0279862	0.092895
OS06T0224900-02	Os06g0224900	GO:0090304	0.0279862	0.092895
OS06T0224900-02	Os06g0224900	GO:1901362	0.0279862	0.092895
OS06T0224900-02	Os06g0224900	GO:0006996	0.0279862	0.092895
OS06T0225100-01	Os06g0225100	GO:0006139	0.0084343	0.091878
OS06T0225100-01	Os06g0225100	GO:0009059	0.0084343	0.091878
OS06T0225100-01	Os06g0225100	GO:0009889	0.0084343	0.091878
OS06T0225100-01	Os06g0225100	GO:0010467	0.0084343	0.091878
OS06T0225100-01	Os06g0225100	GO:0010468	0.0084343	0.091878
OS06T0225100-01	Os06g0225100	GO:0010556	0.0084343	0.091878
OS06T0225100-01	Os06g0225100	GO:0018130	0.0084343	0.091878
OS06T0225100-01	Os06g0225100	GO:0019219	0.0084343	0.091878
OS06T0225100-01	Os06g0225100	GO:0019438	0.0084343	0.091878
OS06T0225100-01	Os06g0225100	GO:0031323	0.0084343	0.091878
OS06T0225100-01	Os06g0225100	GO:0031326	0.0084343	0.091878
OS06T0225100-01	Os06g0225100	GO:0034645	0.0084343	0.091878
OS06T0225100-01	Os06g0225100	GO:0034654	0.0084343	0.091878
OS06T0225100-01	Os06g0225100	GO:0044260	0.0084343	0.091878
OS06T0225100-01	Os06g0225100	GO:0044271	0.0084343	0.091878
OS06T0225100-01	Os06g0225100	GO:0051171	0.0084343	0.091878
OS06T0225100-01	Os06g0225100	GO:0051252	0.0084343	0.091878
OS06T0225100-01	Os06g0225100	GO:0060255	0.0084343	0.091878
OS06T0225100-01	Os06g0225100	GO:0080090	0.0084343	0.091878
OS06T0225100-01	Os06g0225100	GO:0090304	0.0084343	0.091878
OS06T0225100-01	Os06g0225100	GO:1901362	0.0084343	0.091878
OS06T0225100-01	Os06g0225100	GO:0006996	0.0084343	0.091878
OS06T0225200-01	Os06g0225200	GO:0006139	0.00947065	0.0286975
OS06T0225200-01	Os06g0225200	GO:0009059	0.00947065	0.0286975
OS06T0225200-01	Os06g0225200	GO:0009889	0.00947065	0.0286975
OS06T0225200-01	Os06g0225200	GO:0010467	0.00947065	0.0286975
OS06T0225200-01	Os06g0225200	GO:0010468	0.00947065	0.0286975
OS06T0225200-01	Os06g0225200	GO:0010556	0.00947065	0.0286975
OS06T0225200-01	Os06g0225200	GO:0018130	0.00947065	0.0286975
OS06T0225200-01	Os06g0225200	GO:0019219	0.00947065	0.0286975
OS06T0225200-01	Os06g0225200	GO:0019438	0.00947065	0.0286975
OS06T0225200-01	Os06g0225200	GO:0031323	0.00947065	0.0286975
OS06T0225200-01	Os06g0225200	GO:0031326	0.00947065	0.0286975
OS06T0225200-01	Os06g0225200	GO:0034645	0.00947065	0.0286975
OS06T0225200-01	Os06g0225200	GO:0034654	0.00947065	0.0286975
OS06T0225200-01	Os06g0225200	GO:0044260	0.00947065	0.0286975
OS06T0225200-01	Os06g0225200	GO:0044271	0.00947065	0.0286975
OS06T0225200-01	Os06g0225200	GO:0051171	0.00947065	0.0286975
OS06T0225200-01	Os06g0225200	GO:0051252	0.00947065	0.0286975
OS06T0225200-01	Os06g0225200	GO:0060255	0.00947065	0.0286975
OS06T0225200-01	Os06g0225200	GO:0080090	0.00947065	0.0286975
OS06T0225200-01	Os06g0225200	GO:0090304	0.00947065	0.0286975
OS06T0225200-01	Os06g0225200	GO:1901362	0.00947065	0.0286975
OS06T0225300-02	Os06g0225300	GO:0007165	0.0329155	0.0320108
OS06T0225300-02	Os06g0225300	GO:0009725	0.0329155	0.0320108
OS06T0225300-02	Os06g0225300	GO:0009741	0.0329155	0.0320108
OS06T0225300-02	Os06g0225300	GO:0009755	0.0329155	0.0320108
OS06T0225300-02	Os06g0225300	GO:0014070	0.0329155	0.0320108
OS06T0225300-02	Os06g0225300	GO:0032870	0.0329155	0.0320108
OS06T0225300-02	Os06g0225300	GO:0033993	0.0329155	0.0320108
OS06T0225300-02	Os06g0225300	GO:0043401	0.0329155	0.0320108
OS06T0225300-02	Os06g0225300	GO:0048545	0.0329155	0.0320108
OS06T0225300-02	Os06g0225300	GO:0071310	0.0329155	0.0320108
OS06T0225300-02	Os06g0225300	GO:1901701	0.0329155	0.0320108
OS06T0225300-02	Os06g0225300	GO:0006796	0.0329155	0.0320108
OS06T0225300-02	Os06g0225300	GO:0019538	0.0329155	0.0320108
OS06T0225300-02	Os06g0225300	GO:0036211	0.0329155	0.0320108
OS06T0225300-02	Os06g0225300	GO:0043412	0.0329155	0.0320108
OS06T0225300-02	Os06g0225300	GO:0044260	0.0329155	0.0320108
OS06T0225300-02	Os06g0225300	GO:0044267	0.0329155	0.0320108
OS06T0225800-01	Os06g0225800	GO:0016053	0.0105152	0.0488184
OS06T0225800-01	Os06g0225800	GO:0043436	0.0105152	0.0488184
OS06T0225800-01	Os06g0225800	GO:0006520	0.0105152	0.0488184
OS06T0225800-01	Os06g0225800	GO:0009072	0.0105152	0.0488184
OS06T0225800-01	Os06g0225800	GO:0019438	0.0105152	0.0488184
OS06T0225800-01	Os06g0225800	GO:1901362	0.0105152	0.0488184
OS06T0225800-01	Os06g0225800	GO:1901566	0.0105152	0.0488184
OS06T0225800-01	Os06g0225800	GO:0008652	0.0105152	0.0488184
OS06T0225800-01	Os06g0225800	GO:0006796	0.0105152	0.0488184
OS06T0225800-01	Os06g0225800	GO:0019632	0.0105152	0.0488184
OS06T0226500-01	Os06g0226500	GO:0006139	0.0928496	0.0980572
OS06T0226500-01	Os06g0226500	GO:0009059	0.0928496	0.0980572
OS06T0226500-01	Os06g0226500	GO:0009889	0.0928496	0.0980572
OS06T0226500-01	Os06g0226500	GO:0010467	0.0928496	0.0980572
OS06T0226500-01	Os06g0226500	GO:0010468	0.0928496	0.0980572
OS06T0226500-01	Os06g0226500	GO:0010556	0.0928496	0.0980572
OS06T0226500-01	Os06g0226500	GO:0018130	0.0928496	0.0980572
OS06T0226500-01	Os06g0226500	GO:0019219	0.0928496	0.0980572
OS06T0226500-01	Os06g0226500	GO:0019438	0.0928496	0.0980572
OS06T0226500-01	Os06g0226500	GO:0031323	0.0928496	0.0980572
OS06T0226500-01	Os06g0226500	GO:0031326	0.0928496	0.0980572
OS06T0226500-01	Os06g0226500	GO:0034645	0.0928496	0.0980572
OS06T0226500-01	Os06g0226500	GO:0034654	0.0928496	0.0980572
OS06T0226500-01	Os06g0226500	GO:0044260	0.0928496	0.0980572
OS06T0226500-01	Os06g0226500	GO:0044271	0.0928496	0.0980572
OS06T0226500-01	Os06g0226500	GO:0051171	0.0928496	0.0980572
OS06T0226500-01	Os06g0226500	GO:0051252	0.0928496	0.0980572
OS06T0226500-01	Os06g0226500	GO:0060255	0.0928496	0.0980572
OS06T0226500-01	Os06g0226500	GO:0080090	0.0928496	0.0980572
OS06T0226500-01	Os06g0226500	GO:0090304	0.0928496	0.0980572
OS06T0226500-01	Os06g0226500	GO:1901362	0.0928496	0.0980572
OS06T0226500-01	Os06g0226500	GO:0010086	0.0928496	0.0980572
OS06T0226500-01	Os06g0226500	GO:0009790	0.0928496	0.0980572
OS06T0226500-01	Os06g0226500	GO:0010015	0.0928496	0.0980572
OS06T0226500-01	Os06g0226500	GO:0022622	0.0928496	0.0980572
OS06T0226500-01	Os06g0226500	GO:0048364	0.0928496	0.0980572
OS06T0226500-01	Os06g0226500	GO:0048598	0.0928496	0.0980572
OS06T0226500-01	Os06g0226500	GO:0048731	0.0928496	0.0980572
OS06T0226500-01	Os06g0226500	GO:0099402	0.0928496	0.0980572
OS06T0226500-01	Os06g0226500	GO:1905392	0.0928496	0.0980572
OS06T0226500-01	Os06g0226500	GO:0009826	0.0928496	0.0980572
OS06T0226500-01	Os06g0226500	GO:0000902	0.0928496	0.0980572
OS06T0226500-01	Os06g0226500	GO:0060560	0.0928496	0.0980572
OS06T0226500-01	Os06g0226500	GO:0009640	0.0928496	0.0980572
OS06T0226500-01	Os06g0226500	GO:0009416	0.0928496	0.0980572
OS06T0226500-01	Os06g0226500	GO:0009791	0.0928496	0.0980572
OS06T0226500-01	Os06g0226500	GO:0040034	0.0928496	0.0980572
OS06T0226500-01	Os06g0226500	GO:0048506	0.0928496	0.0980572
OS06T0226500-01	Os06g0226500	GO:0048507	0.0928496	0.0980572
OS06T0226500-01	Os06g0226500	GO:0048509	0.0928496	0.0980572
OS06T0226500-01	Os06g0226500	GO:0007165	0.0928496	0.0980572
OS06T0226500-01	Os06g0226500	GO:0009725	0.0928496	0.0980572
OS06T0226500-01	Os06g0226500	GO:0009741	0.0928496	0.0980572
OS06T0226500-01	Os06g0226500	GO:0009755	0.0928496	0.0980572
OS06T0226500-01	Os06g0226500	GO:0014070	0.0928496	0.0980572
OS06T0226500-01	Os06g0226500	GO:0032870	0.0928496	0.0980572
OS06T0226500-01	Os06g0226500	GO:0033993	0.0928496	0.0980572
OS06T0226500-01	Os06g0226500	GO:0043401	0.0928496	0.0980572
OS06T0226500-01	Os06g0226500	GO:0048545	0.0928496	0.0980572
OS06T0226500-01	Os06g0226500	GO:0071310	0.0928496	0.0980572
OS06T0226500-01	Os06g0226500	GO:1901701	0.0928496	0.0980572
OS06T0226600-02	Os06g0226600	GO:0009409	0.0383744	0.00696003
OS06T0226600-02	Os06g0226600	GO:0006972	0.0383744	0.00696003
OS06T0226600-02	Os06g0226600	GO:0009651	0.0383744	0.00696003
OS06T0226600-02	Os06g0226600	GO:0009737	0.0383744	0.00696003
OS06T0226600-02	Os06g0226600	GO:0009725	0.0383744	0.00696003
OS06T0226600-02	Os06g0226600	GO:0033993	0.0383744	0.00696003
OS06T0226600-02	Os06g0226600	GO:0097305	0.0383744	0.00696003
OS06T0226600-02	Os06g0226600	GO:0009414	0.0383744	0.00696003
OS06T0226600-02	Os06g0226600	GO:0009415	0.0383744	0.00696003
OS06T0226950-01	Os06g0226950	GO:0008610	0.028475	0.0233794
OS06T0226950-01	Os06g0226950	GO:0009640	0.028475	0.0233794
OS06T0226950-01	Os06g0226950	GO:0009416	0.028475	0.0233794
OS06T0226950-01	Os06g0226950	GO:0009791	0.028475	0.0233794
OS06T0226950-01	Os06g0226950	GO:0006643	0.028475	0.0233794
OS06T0226950-01	Os06g0226950	GO:0006665	0.028475	0.0233794
OS06T0226950-01	Os06g0226950	GO:0044255	0.028475	0.0233794
OS06T0226950-01	Os06g0226950	GO:0046467	0.028475	0.0233794
OS06T0226950-01	Os06g0226950	GO:1901566	0.028475	0.0233794
OS06T0228200-01	Os06g0228200	GO:0055085	0.044648	0.051522
OS06T0228200-03	Os06g0228200	GO:0055085	0.0613053	0.0192756
OS06T0228500-01	Os06g0228500	GO:0071702	0.0836103	0.0928512
OS06T0228500-01	Os06g0228500	GO:0071705	0.0836103	0.0928512
OS06T0229000-01	Os06g0229000	GO:0006508	0.1512	0.0395254
OS06T0229000-01	Os06g0229000	GO:0019538	0.1512	0.0395254
OS06T0229200-01	Os06g0229200	GO:0005976	0.000688392	0.0296826
OS06T0229200-01	Os06g0229200	GO:0009059	0.000688392	0.0296826
OS06T0229200-01	Os06g0229200	GO:0016051	0.000688392	0.0296826
OS06T0229200-01	Os06g0229200	GO:0034637	0.000688392	0.0296826
OS06T0229200-01	Os06g0229200	GO:0034645	0.000688392	0.0296826
OS06T0229200-01	Os06g0229200	GO:0044260	0.000688392	0.0296826
OS06T0229200-01	Os06g0229200	GO:0044262	0.000688392	0.0296826
OS06T0229200-01	Os06g0229200	GO:0044264	0.000688392	0.0296826
OS06T0229200-01	Os06g0229200	GO:1901137	0.000688392	0.0296826
OS06T0229200-01	Os06g0229200	GO:0006486	0.000688392	0.0296826
OS06T0229200-01	Os06g0229200	GO:0009100	0.000688392	0.0296826
OS06T0229200-01	Os06g0229200	GO:0019538	0.000688392	0.0296826
OS06T0229200-01	Os06g0229200	GO:0036211	0.000688392	0.0296826
OS06T0229200-01	Os06g0229200	GO:0043412	0.000688392	0.0296826
OS06T0229200-01	Os06g0229200	GO:0044267	0.000688392	0.0296826
OS06T0229200-01	Os06g0229200	GO:1901566	0.000688392	0.0296826
OS06T0229300-01	Os06g0229300	GO:0007165	0.00643008	0.0541994
OS06T0229300-01	Os06g0229300	GO:0009725	0.00643008	0.0541994
OS06T0229300-01	Os06g0229300	GO:0009739	0.00643008	0.0541994
OS06T0229300-01	Os06g0229300	GO:0009755	0.00643008	0.0541994
OS06T0229300-01	Os06g0229300	GO:0010476	0.00643008	0.0541994
OS06T0229300-01	Os06g0229300	GO:0032870	0.00643008	0.0541994
OS06T0229300-01	Os06g0229300	GO:0033993	0.00643008	0.0541994
OS06T0229300-01	Os06g0229300	GO:0071310	0.00643008	0.0541994
OS06T0229300-01	Os06g0229300	GO:1901701	0.00643008	0.0541994
OS06T0229300-01	Os06g0229300	GO:0006139	0.00643008	0.0541994
OS06T0229300-01	Os06g0229300	GO:0009059	0.00643008	0.0541994
OS06T0229300-01	Os06g0229300	GO:0009889	0.00643008	0.0541994
OS06T0229300-01	Os06g0229300	GO:0009890	0.00643008	0.0541994
OS06T0229300-01	Os06g0229300	GO:0009892	0.00643008	0.0541994
OS06T0229300-01	Os06g0229300	GO:0010556	0.00643008	0.0541994
OS06T0229300-01	Os06g0229300	GO:0010558	0.00643008	0.0541994
OS06T0229300-01	Os06g0229300	GO:0010605	0.00643008	0.0541994
OS06T0229300-01	Os06g0229300	GO:0018130	0.00643008	0.0541994
OS06T0229300-01	Os06g0229300	GO:0019219	0.00643008	0.0541994
OS06T0229300-01	Os06g0229300	GO:0019438	0.00643008	0.0541994
OS06T0229300-01	Os06g0229300	GO:0031323	0.00643008	0.0541994
OS06T0229300-01	Os06g0229300	GO:0031324	0.00643008	0.0541994
OS06T0229300-01	Os06g0229300	GO:0031326	0.00643008	0.0541994
OS06T0229300-01	Os06g0229300	GO:0031327	0.00643008	0.0541994
OS06T0229300-01	Os06g0229300	GO:0034654	0.00643008	0.0541994
OS06T0229300-01	Os06g0229300	GO:0044271	0.00643008	0.0541994
OS06T0229300-01	Os06g0229300	GO:0045934	0.00643008	0.0541994
OS06T0229300-01	Os06g0229300	GO:0048523	0.00643008	0.0541994
OS06T0229300-01	Os06g0229300	GO:0051171	0.00643008	0.0541994
OS06T0229300-01	Os06g0229300	GO:0051172	0.00643008	0.0541994
OS06T0229300-01	Os06g0229300	GO:0051252	0.00643008	0.0541994
OS06T0229300-01	Os06g0229300	GO:0051253	0.00643008	0.0541994
OS06T0229300-01	Os06g0229300	GO:0060255	0.00643008	0.0541994
OS06T0229300-01	Os06g0229300	GO:0080090	0.00643008	0.0541994
OS06T0229300-01	Os06g0229300	GO:0090304	0.00643008	0.0541994
OS06T0229300-01	Os06g0229300	GO:1901362	0.00643008	0.0541994
OS06T0229300-01	Os06g0229300	GO:0009939	0.00643008	0.0541994
OS06T0229300-01	Os06g0229300	GO:0009937	0.00643008	0.0541994
OS06T0229300-01	Os06g0229300	GO:0009966	0.00643008	0.0541994
OS06T0229300-01	Os06g0229300	GO:0009967	0.00643008	0.0541994
OS06T0229300-01	Os06g0229300	GO:0010646	0.00643008	0.0541994
OS06T0229300-01	Os06g0229300	GO:0010647	0.00643008	0.0541994
OS06T0229300-01	Os06g0229300	GO:0023056	0.00643008	0.0541994
OS06T0229300-01	Os06g0229300	GO:0048522	0.00643008	0.0541994
OS06T0229300-01	Os06g0229300	GO:0048584	0.00643008	0.0541994
OS06T0229300-01	Os06g0229300	GO:0006325	0.00643008	0.0541994
OS06T0229300-01	Os06g0229300	GO:0006996	0.00643008	0.0541994
OS06T0229300-01	Os06g0229300	GO:0010467	0.00643008	0.0541994
OS06T0229300-01	Os06g0229300	GO:0010468	0.00643008	0.0541994
OS06T0229300-01	Os06g0229300	GO:0034645	0.00643008	0.0541994
OS06T0229300-01	Os06g0229300	GO:0044260	0.00643008	0.0541994
OS06T0229300-01	Os06g0229300	GO:0009891	0.00643008	0.0541994
OS06T0229300-01	Os06g0229300	GO:0009893	0.00643008	0.0541994
OS06T0229300-01	Os06g0229300	GO:0010557	0.00643008	0.0541994
OS06T0229300-01	Os06g0229300	GO:0010604	0.00643008	0.0541994
OS06T0229300-01	Os06g0229300	GO:0031325	0.00643008	0.0541994
OS06T0229300-01	Os06g0229300	GO:0031328	0.00643008	0.0541994
OS06T0229300-01	Os06g0229300	GO:0045935	0.00643008	0.0541994
OS06T0229300-01	Os06g0229300	GO:0051173	0.00643008	0.0541994
OS06T0229300-01	Os06g0229300	GO:0051254	0.00643008	0.0541994
OS06T0231300-01	Os06g0231300	GO:0010286	0.00737343	0.0471554
OS06T0231300-01	Os06g0231300	GO:0009408	0.00737343	0.0471554
OS06T0231300-01	Os06g0231300	GO:0010450	0.00737343	0.0471554
OS06T0231300-01	Os06g0231300	GO:0009791	0.00737343	0.0471554
OS06T0231300-01	Os06g0231300	GO:0010229	0.00737343	0.0471554
OS06T0231300-01	Os06g0231300	GO:0048367	0.00737343	0.0471554
OS06T0231300-01	Os06g0231300	GO:0048507	0.00737343	0.0471554
OS06T0231300-01	Os06g0231300	GO:0048608	0.00737343	0.0471554
OS06T0231300-01	Os06g0231300	GO:0048731	0.00737343	0.0471554
OS06T0231300-01	Os06g0231300	GO:0061458	0.00737343	0.0471554
OS06T0231300-01	Os06g0231300	GO:0090567	0.00737343	0.0471554
OS06T0231300-01	Os06g0231300	GO:0009880	0.00737343	0.0471554
OS06T0231300-01	Os06g0231300	GO:0007389	0.00737343	0.0471554
OS06T0231300-01	Os06g0231300	GO:0009790	0.00737343	0.0471554
OS06T0231300-01	Os06g0231300	GO:0009555	0.00737343	0.0471554
OS06T0231300-01	Os06g0231300	GO:0048229	0.00737343	0.0471554
OS06T0231300-01	Os06g0231300	GO:0048448	0.00737343	0.0471554
OS06T0231300-01	Os06g0231300	GO:0009908	0.00737343	0.0471554
OS06T0231300-01	Os06g0231300	GO:0048437	0.00737343	0.0471554
OS06T0231300-01	Os06g0231300	GO:0048438	0.00737343	0.0471554
OS06T0231300-01	Os06g0231300	GO:0048443	0.00737343	0.0471554
OS06T0231300-01	Os06g0231300	GO:0048444	0.00737343	0.0471554
OS06T0231300-01	Os06g0231300	GO:0048466	0.00737343	0.0471554
OS06T0231300-01	Os06g0231300	GO:0048827	0.00737343	0.0471554
OS06T0231300-01	Os06g0231300	GO:0090696	0.00737343	0.0471554
OS06T0231300-01	Os06g0231300	GO:0090697	0.00737343	0.0471554
OS06T0231300-01	Os06g0231300	GO:0090698	0.00737343	0.0471554
OS06T0231300-01	Os06g0231300	GO:0099402	0.00737343	0.0471554
OS06T0231300-01	Os06g0231300	GO:1905392	0.00737343	0.0471554
OS06T0231300-01	Os06g0231300	GO:0048833	0.00737343	0.0471554
OS06T0231300-01	Os06g0231300	GO:0003002	0.00737343	0.0471554
OS06T0231300-01	Os06g0231300	GO:0048832	0.00737343	0.0471554
OS06T0231300-01	Os06g0231300	GO:0009965	0.00737343	0.0471554
OS06T0231300-01	Os06g0231300	GO:0010016	0.00737343	0.0471554
OS06T0231300-01	Os06g0231300	GO:0048461	0.00737343	0.0471554
OS06T0231300-01	Os06g0231300	GO:0048439	0.00737343	0.0471554
OS06T0231300-01	Os06g0231300	GO:0048532	0.00737343	0.0471554
OS06T0231600-01	Os06g0231600	GO:0010200	0.0609615	0.0196083
OS06T0231600-01	Os06g0231600	GO:0010243	0.0609615	0.0196083
OS06T0232200-00	Os06g0232200	GO:0005976	0.012982	0.0370817
OS06T0232200-00	Os06g0232200	GO:0009059	0.012982	0.0370817
OS06T0232200-00	Os06g0232200	GO:0016051	0.012982	0.0370817
OS06T0232200-00	Os06g0232200	GO:0034637	0.012982	0.0370817
OS06T0232200-00	Os06g0232200	GO:0034645	0.012982	0.0370817
OS06T0232200-00	Os06g0232200	GO:0044260	0.012982	0.0370817
OS06T0232200-00	Os06g0232200	GO:0044262	0.012982	0.0370817
OS06T0232200-00	Os06g0232200	GO:0044264	0.012982	0.0370817
OS06T0232200-00	Os06g0232200	GO:0046835	0.012982	0.0370817
OS06T0232200-00	Os06g0232200	GO:0006796	0.012982	0.0370817
OS06T0232200-00	Os06g0232200	GO:0005996	0.012982	0.0370817
OS06T0232200-00	Os06g0232200	GO:0019318	0.012982	0.0370817
OS06T0232200-00	Os06g0232200	GO:0006631	0.012982	0.0370817
OS06T0232200-00	Os06g0232200	GO:0008610	0.012982	0.0370817
OS06T0232200-00	Os06g0232200	GO:0016053	0.012982	0.0370817
OS06T0232200-00	Os06g0232200	GO:0043436	0.012982	0.0370817
OS06T0232200-00	Os06g0232200	GO:0044255	0.012982	0.0370817
OS06T0232200-00	Os06g0232200	GO:0010038	0.012982	0.0370817
OS06T0232600-01	Os06g0232600	GO:0097237	0.0111679	0.0076222
OS06T0232600-01	Os06g0232600	GO:0098754	0.0111679	0.0076222
OS06T0232600-01	Os06g0232600	GO:0006749	0.0111679	0.0076222
OS06T0232600-01	Os06g0232600	GO:0006518	0.0111679	0.0076222
OS06T0232600-01	Os06g0232600	GO:0006575	0.0111679	0.0076222
OS06T0232600-01	Os06g0232600	GO:0043603	0.0111679	0.0076222
OS06T0232600-01	Os06g0232600	GO:0005996	0.0111679	0.0076222
OS06T0232600-01	Os06g0232600	GO:0006767	0.0111679	0.0076222
OS06T0232600-01	Os06g0232600	GO:0019852	0.0111679	0.0076222
OS06T0232600-01	Os06g0232600	GO:0042743	0.0111679	0.0076222
OS06T0232600-01	Os06g0232600	GO:0042744	0.0111679	0.0076222
OS06T0232600-01	Os06g0232600	GO:0043436	0.0111679	0.0076222
OS06T0232600-01	Os06g0232600	GO:0019538	0.0111679	0.0076222
OS06T0232600-01	Os06g0232600	GO:0036211	0.0111679	0.0076222
OS06T0232600-01	Os06g0232600	GO:0043412	0.0111679	0.0076222
OS06T0232600-01	Os06g0232600	GO:0044260	0.0111679	0.0076222
OS06T0232600-01	Os06g0232600	GO:0044267	0.0111679	0.0076222
OS06T0232600-01	Os06g0232600	GO:0140547	0.0111679	0.0076222
OS06T0232600-01	Os06g0232600	GO:0009791	0.0111679	0.0076222
OS06T0232600-01	Os06g0232600	GO:0010154	0.0111679	0.0076222
OS06T0232600-01	Os06g0232600	GO:0048316	0.0111679	0.0076222
OS06T0232600-01	Os06g0232600	GO:0048608	0.0111679	0.0076222
OS06T0232600-01	Os06g0232600	GO:0048731	0.0111679	0.0076222
OS06T0232600-01	Os06g0232600	GO:0061458	0.0111679	0.0076222
OS06T0232600-02	Os06g0232600	GO:0097237	0.0642362	0.0380402
OS06T0232600-02	Os06g0232600	GO:0098754	0.0642362	0.0380402
OS06T0232600-02	Os06g0232600	GO:0006749	0.0642362	0.0380402
OS06T0232600-02	Os06g0232600	GO:0006518	0.0642362	0.0380402
OS06T0232600-02	Os06g0232600	GO:0006575	0.0642362	0.0380402
OS06T0232600-02	Os06g0232600	GO:0043603	0.0642362	0.0380402
OS06T0232600-02	Os06g0232600	GO:0005996	0.0642362	0.0380402
OS06T0232600-02	Os06g0232600	GO:0006767	0.0642362	0.0380402
OS06T0232600-02	Os06g0232600	GO:0019852	0.0642362	0.0380402
OS06T0232600-02	Os06g0232600	GO:0042743	0.0642362	0.0380402
OS06T0232600-02	Os06g0232600	GO:0042744	0.0642362	0.0380402
OS06T0232600-02	Os06g0232600	GO:0043436	0.0642362	0.0380402
OS06T0232600-02	Os06g0232600	GO:0019538	0.0642362	0.0380402
OS06T0232600-02	Os06g0232600	GO:0036211	0.0642362	0.0380402
OS06T0232600-02	Os06g0232600	GO:0043412	0.0642362	0.0380402
OS06T0232600-02	Os06g0232600	GO:0044260	0.0642362	0.0380402
OS06T0232600-02	Os06g0232600	GO:0044267	0.0642362	0.0380402
OS06T0232600-02	Os06g0232600	GO:0140547	0.0642362	0.0380402
OS06T0232600-02	Os06g0232600	GO:0009791	0.0642362	0.0380402
OS06T0232600-02	Os06g0232600	GO:0010154	0.0642362	0.0380402
OS06T0232600-02	Os06g0232600	GO:0048316	0.0642362	0.0380402
OS06T0232600-02	Os06g0232600	GO:0048608	0.0642362	0.0380402
OS06T0232600-02	Os06g0232600	GO:0048731	0.0642362	0.0380402
OS06T0232600-02	Os06g0232600	GO:0061458	0.0642362	0.0380402
OS06T0232700-01	Os06g0232700	GO:0048507	0.00696706	0.119447
OS06T0234200-03	Os06g0234200	GO:0009738	0.0887213	0.0253758
OS06T0234200-03	Os06g0234200	GO:0007165	0.0887213	0.0253758
OS06T0234200-03	Os06g0234200	GO:0009725	0.0887213	0.0253758
OS06T0234200-03	Os06g0234200	GO:0009737	0.0887213	0.0253758
OS06T0234200-03	Os06g0234200	GO:0009755	0.0887213	0.0253758
OS06T0234200-03	Os06g0234200	GO:0032870	0.0887213	0.0253758
OS06T0234200-03	Os06g0234200	GO:0033993	0.0887213	0.0253758
OS06T0234200-03	Os06g0234200	GO:0071310	0.0887213	0.0253758
OS06T0234200-03	Os06g0234200	GO:0097305	0.0887213	0.0253758
OS06T0234200-03	Os06g0234200	GO:1901701	0.0887213	0.0253758
OS06T0234200-03	Os06g0234200	GO:0005976	0.0887213	0.0253758
OS06T0234200-03	Os06g0234200	GO:0006109	0.0887213	0.0253758
OS06T0234200-03	Os06g0234200	GO:0009059	0.0887213	0.0253758
OS06T0234200-03	Os06g0234200	GO:0009664	0.0887213	0.0253758
OS06T0234200-03	Os06g0234200	GO:0009832	0.0887213	0.0253758
OS06T0234200-03	Os06g0234200	GO:0009889	0.0887213	0.0253758
OS06T0234200-03	Os06g0234200	GO:0010383	0.0887213	0.0253758
OS06T0234200-03	Os06g0234200	GO:0010556	0.0887213	0.0253758
OS06T0234200-03	Os06g0234200	GO:0010675	0.0887213	0.0253758
OS06T0234200-03	Os06g0234200	GO:0010981	0.0887213	0.0253758
OS06T0234200-03	Os06g0234200	GO:0016051	0.0887213	0.0253758
OS06T0234200-03	Os06g0234200	GO:0031323	0.0887213	0.0253758
OS06T0234200-03	Os06g0234200	GO:0031326	0.0887213	0.0253758
OS06T0234200-03	Os06g0234200	GO:0032881	0.0887213	0.0253758
OS06T0234200-03	Os06g0234200	GO:0034637	0.0887213	0.0253758
OS06T0234200-03	Os06g0234200	GO:0034645	0.0887213	0.0253758
OS06T0234200-03	Os06g0234200	GO:0042546	0.0887213	0.0253758
OS06T0234200-03	Os06g0234200	GO:0043255	0.0887213	0.0253758
OS06T0234200-03	Os06g0234200	GO:0044036	0.0887213	0.0253758
OS06T0234200-03	Os06g0234200	GO:0044038	0.0887213	0.0253758
OS06T0234200-03	Os06g0234200	GO:0044260	0.0887213	0.0253758
OS06T0234200-03	Os06g0234200	GO:0044262	0.0887213	0.0253758
OS06T0234200-03	Os06g0234200	GO:0044264	0.0887213	0.0253758
OS06T0234200-03	Os06g0234200	GO:0045229	0.0887213	0.0253758
OS06T0234200-03	Os06g0234200	GO:0060255	0.0887213	0.0253758
OS06T0234200-03	Os06g0234200	GO:0070589	0.0887213	0.0253758
OS06T0234200-03	Os06g0234200	GO:0080090	0.0887213	0.0253758
OS06T0234200-03	Os06g0234200	GO:0009788	0.0887213	0.0253758
OS06T0234200-03	Os06g0234200	GO:0009787	0.0887213	0.0253758
OS06T0234200-03	Os06g0234200	GO:0009966	0.0887213	0.0253758
OS06T0234200-03	Os06g0234200	GO:0009968	0.0887213	0.0253758
OS06T0234200-03	Os06g0234200	GO:0010646	0.0887213	0.0253758
OS06T0234200-03	Os06g0234200	GO:0010648	0.0887213	0.0253758
OS06T0234200-03	Os06g0234200	GO:0023057	0.0887213	0.0253758
OS06T0234200-03	Os06g0234200	GO:0048523	0.0887213	0.0253758
OS06T0234200-03	Os06g0234200	GO:0048585	0.0887213	0.0253758
OS06T0234200-03	Os06g0234200	GO:1901419	0.0887213	0.0253758
OS06T0234200-03	Os06g0234200	GO:1901420	0.0887213	0.0253758
OS06T0234200-03	Os06g0234200	GO:1905957	0.0887213	0.0253758
OS06T0234200-03	Os06g0234200	GO:1905958	0.0887213	0.0253758
OS06T0234200-03	Os06g0234200	GO:0007264	0.0887213	0.0253758
OS06T0234200-03	Os06g0234200	GO:0035556	0.0887213	0.0253758
OS06T0234200-03	Os06g0234200	GO:0007015	0.0887213	0.0253758
OS06T0234200-03	Os06g0234200	GO:0006996	0.0887213	0.0253758
OS06T0234200-03	Os06g0234200	GO:0097435	0.0887213	0.0253758
OS06T0234200-03	Os06g0234200	GO:0000902	0.0887213	0.0253758
OS06T0234200-03	Os06g0234200	GO:0022603	0.0887213	0.0253758
OS06T0234200-03	Os06g0234200	GO:0022604	0.0887213	0.0253758
OS06T0234200-03	Os06g0234200	GO:0032956	0.0887213	0.0253758
OS06T0234200-03	Os06g0234200	GO:0032970	0.0887213	0.0253758
OS06T0234200-03	Os06g0234200	GO:0033043	0.0887213	0.0253758
OS06T0234200-03	Os06g0234200	GO:0051128	0.0887213	0.0253758
OS06T0236300-01	Os06g0236300	GO:0051707	0.00601128	0.0226816
OS06T0236900-01	Os06g0236900	GO:0001510	0.00568146	0.00921539
OS06T0236900-01	Os06g0236900	GO:0006139	0.00568146	0.00921539
OS06T0236900-01	Os06g0236900	GO:0010467	0.00568146	0.00921539
OS06T0236900-01	Os06g0236900	GO:0043412	0.00568146	0.00921539
OS06T0236900-01	Os06g0236900	GO:0043414	0.00568146	0.00921539
OS06T0236900-01	Os06g0236900	GO:0044260	0.00568146	0.00921539
OS06T0236900-01	Os06g0236900	GO:0090304	0.00568146	0.00921539
OS06T0237300-01	Os06g0237300	GO:0009414	0.0424163	0.111953
OS06T0237300-01	Os06g0237300	GO:0009415	0.0424163	0.111953
OS06T0237300-01	Os06g0237300	GO:0006996	0.0424163	0.111953
OS06T0237300-01	Os06g0237300	GO:0007015	0.0424163	0.111953
OS06T0237300-01	Os06g0237300	GO:0022607	0.0424163	0.111953
OS06T0237300-01	Os06g0237300	GO:0097435	0.0424163	0.111953
OS06T0238000-00	Os06g0238000	GO:0019538	0.0171306	0.0109829
OS06T0238000-00	Os06g0238000	GO:0036211	0.0171306	0.0109829
OS06T0238000-00	Os06g0238000	GO:0043412	0.0171306	0.0109829
OS06T0238000-00	Os06g0238000	GO:0044260	0.0171306	0.0109829
OS06T0238000-00	Os06g0238000	GO:0044267	0.0171306	0.0109829
OS06T0239000-01	Os06g0239000	GO:0006139	0.0164501	0.00666468
OS06T0239000-01	Os06g0239000	GO:0010467	0.0164501	0.00666468
OS06T0239000-01	Os06g0239000	GO:0022613	0.0164501	0.00666468
OS06T0239000-01	Os06g0239000	GO:0090304	0.0164501	0.00666468
OS06T0239000-01	Os06g0239000	GO:0001510	0.0164501	0.00666468
OS06T0239000-01	Os06g0239000	GO:0043412	0.0164501	0.00666468
OS06T0239000-01	Os06g0239000	GO:0043414	0.0164501	0.00666468
OS06T0239000-01	Os06g0239000	GO:0044260	0.0164501	0.00666468
OS06T0239100-01	Os06g0239100	GO:0006508	0.0535169	0.0627614
OS06T0239100-01	Os06g0239100	GO:0019538	0.0535169	0.0627614
OS06T0239100-01	Os06g0239100	GO:0009651	0.0535169	0.0627614
OS06T0239100-01	Os06g0239100	GO:1900056	0.0535169	0.0627614
OS06T0239100-01	Os06g0239100	GO:0048367	0.0535169	0.0627614
OS06T0239100-01	Os06g0239100	GO:0048731	0.0535169	0.0627614
OS06T0239100-01	Os06g0239100	GO:0048827	0.0535169	0.0627614
OS06T0239100-01	Os06g0239100	GO:0051093	0.0535169	0.0627614
OS06T0239100-01	Os06g0239100	GO:0090693	0.0535169	0.0627614
OS06T0239100-01	Os06g0239100	GO:0099402	0.0535169	0.0627614
OS06T0239100-01	Os06g0239100	GO:1900055	0.0535169	0.0627614
OS06T0239100-01	Os06g0239100	GO:0009753	0.0535169	0.0627614
OS06T0239100-01	Os06g0239100	GO:0009725	0.0535169	0.0627614
OS06T0239100-01	Os06g0239100	GO:0033993	0.0535169	0.0627614
OS06T0239100-01	Os06g0239100	GO:0070542	0.0535169	0.0627614
OS06T0239100-01	Os06g0239100	GO:0010038	0.0535169	0.0627614
OS06T0239100-01	Os06g0239100	GO:0050832	0.0535169	0.0627614
OS06T0239100-01	Os06g0239100	GO:0051707	0.0535169	0.0627614
OS06T0239100-01	Os06g0239100	GO:0098542	0.0535169	0.0627614
OS06T0239100-01	Os06g0239100	GO:2000028	0.0535169	0.0627614
OS06T0239100-01	Os06g0239100	GO:0009416	0.0535169	0.0627614
OS06T0239100-01	Os06g0239100	GO:0009791	0.0535169	0.0627614
OS06T0239100-01	Os06g0239100	GO:0010228	0.0535169	0.0627614
OS06T0239100-01	Os06g0239100	GO:0048573	0.0535169	0.0627614
OS06T0239100-01	Os06g0239100	GO:0048608	0.0535169	0.0627614
OS06T0239100-01	Os06g0239100	GO:0061458	0.0535169	0.0627614
OS06T0239200-00	Os06g0239200	GO:0051707	0.00955832	0.0127819
OS06T0239200-00	Os06g0239200	GO:0071456	0.00955832	0.0127819
OS06T0239200-00	Os06g0239200	GO:0036293	0.00955832	0.0127819
OS06T0239200-00	Os06g0239200	GO:0071453	0.00955832	0.0127819
OS06T0239200-00	Os06g0239200	GO:0000302	0.00955832	0.0127819
OS06T0239500-01	Os06g0239500	GO:0055085	0.0300591	0.0500233
OS06T0239500-01	Os06g0239500	GO:0051707	0.0300591	0.0500233
OS06T0241100-01	Os06g0241100	GO:0006796	0.0295475	0.0020581
OS06T0241100-01	Os06g0241100	GO:0019538	0.0295475	0.0020581
OS06T0241100-01	Os06g0241100	GO:0036211	0.0295475	0.0020581
OS06T0241100-01	Os06g0241100	GO:0043412	0.0295475	0.0020581
OS06T0241100-01	Os06g0241100	GO:0044260	0.0295475	0.0020581
OS06T0241100-01	Os06g0241100	GO:0044267	0.0295475	0.0020581
OS06T0245600-01	Os06g0245600	GO:0009793	0.0247008	0.0944103
OS06T0245600-01	Os06g0245600	GO:0009790	0.0247008	0.0944103
OS06T0245600-01	Os06g0245600	GO:0009791	0.0247008	0.0944103
OS06T0245600-01	Os06g0245600	GO:0010154	0.0247008	0.0944103
OS06T0245600-01	Os06g0245600	GO:0048316	0.0247008	0.0944103
OS06T0245600-01	Os06g0245600	GO:0048608	0.0247008	0.0944103
OS06T0245600-01	Os06g0245600	GO:0048731	0.0247008	0.0944103
OS06T0245600-01	Os06g0245600	GO:0061458	0.0247008	0.0944103
OS06T0245600-01	Os06g0245600	GO:0009960	0.0247008	0.0944103
OS06T0245700-00	Os06g0245700	GO:0006972	0.0133277	0.0474201
OS06T0245700-00	Os06g0245700	GO:0009651	0.0133277	0.0474201
OS06T0245700-00	Os06g0245700	GO:0006486	0.0133277	0.0474201
OS06T0245700-00	Os06g0245700	GO:0009059	0.0133277	0.0474201
OS06T0245700-00	Os06g0245700	GO:0009100	0.0133277	0.0474201
OS06T0245700-00	Os06g0245700	GO:0019538	0.0133277	0.0474201
OS06T0245700-00	Os06g0245700	GO:0034645	0.0133277	0.0474201
OS06T0245700-00	Os06g0245700	GO:0036211	0.0133277	0.0474201
OS06T0245700-00	Os06g0245700	GO:0043412	0.0133277	0.0474201
OS06T0245700-00	Os06g0245700	GO:0044260	0.0133277	0.0474201
OS06T0245700-00	Os06g0245700	GO:0044267	0.0133277	0.0474201
OS06T0245700-00	Os06g0245700	GO:1901137	0.0133277	0.0474201
OS06T0245700-00	Os06g0245700	GO:1901566	0.0133277	0.0474201
OS06T0245700-00	Os06g0245700	GO:0005996	0.0133277	0.0474201
OS06T0245700-00	Os06g0245700	GO:0019318	0.0133277	0.0474201
OS06T0245800-01	Os06g0245800	GO:0106074	0.0637228	0.0160373
OS06T0245800-01	Os06g0245800	GO:0006139	0.0637228	0.0160373
OS06T0245800-01	Os06g0245800	GO:0090304	0.0637228	0.0160373
OS06T0245800-01	Os06g0245800	GO:0006518	0.0637228	0.0160373
OS06T0245800-01	Os06g0245800	GO:0006520	0.0637228	0.0160373
OS06T0245800-01	Os06g0245800	GO:0009059	0.0637228	0.0160373
OS06T0245800-01	Os06g0245800	GO:0010467	0.0637228	0.0160373
OS06T0245800-01	Os06g0245800	GO:0019538	0.0637228	0.0160373
OS06T0245800-01	Os06g0245800	GO:0034645	0.0637228	0.0160373
OS06T0245800-01	Os06g0245800	GO:0043038	0.0637228	0.0160373
OS06T0245800-01	Os06g0245800	GO:0043436	0.0637228	0.0160373
OS06T0245800-01	Os06g0245800	GO:0043603	0.0637228	0.0160373
OS06T0245800-01	Os06g0245800	GO:0044260	0.0637228	0.0160373
OS06T0245800-01	Os06g0245800	GO:0044267	0.0637228	0.0160373
OS06T0245800-01	Os06g0245800	GO:0044271	0.0637228	0.0160373
OS06T0245800-01	Os06g0245800	GO:1901566	0.0637228	0.0160373
OS06T0245800-01	Os06g0245800	GO:0043412	0.0637228	0.0160373
OS06T0245900-01	Os06g0245900	GO:0006139	0.00714789	0.192835
OS06T0245900-01	Os06g0245900	GO:0009059	0.00714789	0.192835
OS06T0245900-01	Os06g0245900	GO:0009889	0.00714789	0.192835
OS06T0245900-01	Os06g0245900	GO:0010467	0.00714789	0.192835
OS06T0245900-01	Os06g0245900	GO:0010468	0.00714789	0.192835
OS06T0245900-01	Os06g0245900	GO:0010556	0.00714789	0.192835
OS06T0245900-01	Os06g0245900	GO:0018130	0.00714789	0.192835
OS06T0245900-01	Os06g0245900	GO:0019219	0.00714789	0.192835
OS06T0245900-01	Os06g0245900	GO:0019438	0.00714789	0.192835
OS06T0245900-01	Os06g0245900	GO:0031323	0.00714789	0.192835
OS06T0245900-01	Os06g0245900	GO:0031326	0.00714789	0.192835
OS06T0245900-01	Os06g0245900	GO:0034645	0.00714789	0.192835
OS06T0245900-01	Os06g0245900	GO:0034654	0.00714789	0.192835
OS06T0245900-01	Os06g0245900	GO:0044260	0.00714789	0.192835
OS06T0245900-01	Os06g0245900	GO:0044271	0.00714789	0.192835
OS06T0245900-01	Os06g0245900	GO:0051171	0.00714789	0.192835
OS06T0245900-01	Os06g0245900	GO:0051252	0.00714789	0.192835
OS06T0245900-01	Os06g0245900	GO:0060255	0.00714789	0.192835
OS06T0245900-01	Os06g0245900	GO:0080090	0.00714789	0.192835
OS06T0245900-01	Os06g0245900	GO:0090304	0.00714789	0.192835
OS06T0245900-01	Os06g0245900	GO:1901362	0.00714789	0.192835
OS06T0245900-01	Os06g0245900	GO:0008284	0.00714789	0.192835
OS06T0245900-01	Os06g0245900	GO:0042127	0.00714789	0.192835
OS06T0245900-01	Os06g0245900	GO:0048522	0.00714789	0.192835
OS06T0245900-01	Os06g0245900	GO:0042023	0.00714789	0.192835
OS06T0245900-01	Os06g0245900	GO:0044786	0.00714789	0.192835
OS06T0245900-01	Os06g0245900	GO:0032876	0.00714789	0.192835
OS06T0245900-01	Os06g0245900	GO:0009890	0.00714789	0.192835
OS06T0245900-01	Os06g0245900	GO:0009892	0.00714789	0.192835
OS06T0245900-01	Os06g0245900	GO:0010558	0.00714789	0.192835
OS06T0245900-01	Os06g0245900	GO:0010564	0.00714789	0.192835
OS06T0245900-01	Os06g0245900	GO:0010605	0.00714789	0.192835
OS06T0245900-01	Os06g0245900	GO:0010948	0.00714789	0.192835
OS06T0245900-01	Os06g0245900	GO:0031324	0.00714789	0.192835
OS06T0245900-01	Os06g0245900	GO:0031327	0.00714789	0.192835
OS06T0245900-01	Os06g0245900	GO:0032875	0.00714789	0.192835
OS06T0245900-01	Os06g0245900	GO:0045786	0.00714789	0.192835
OS06T0245900-01	Os06g0245900	GO:0048523	0.00714789	0.192835
OS06T0245900-01	Os06g0245900	GO:0051726	0.00714789	0.192835
OS06T0245900-01	Os06g0245900	GO:0009733	0.00714789	0.192835
OS06T0245900-01	Os06g0245900	GO:0009725	0.00714789	0.192835
OS06T0246500-01	Os06g0246500	GO:0006139	0.0224854	0.014697
OS06T0246500-01	Os06g0246500	GO:0006637	0.0224854	0.014697
OS06T0246500-01	Os06g0246500	GO:0006753	0.0224854	0.014697
OS06T0246500-01	Os06g0246500	GO:0006796	0.0224854	0.014697
OS06T0246500-01	Os06g0246500	GO:0018130	0.0224854	0.014697
OS06T0246500-01	Os06g0246500	GO:0019438	0.0224854	0.014697
OS06T0246500-01	Os06g0246500	GO:0019637	0.0224854	0.014697
OS06T0246500-01	Os06g0246500	GO:0019693	0.0224854	0.014697
OS06T0246500-01	Os06g0246500	GO:0034654	0.0224854	0.014697
OS06T0246500-01	Os06g0246500	GO:0035383	0.0224854	0.014697
OS06T0246500-01	Os06g0246500	GO:0035384	0.0224854	0.014697
OS06T0246500-01	Os06g0246500	GO:0043436	0.0224854	0.014697
OS06T0246500-01	Os06g0246500	GO:0043603	0.0224854	0.014697
OS06T0246500-01	Os06g0246500	GO:0044271	0.0224854	0.014697
OS06T0246500-01	Os06g0246500	GO:0044272	0.0224854	0.014697
OS06T0246500-01	Os06g0246500	GO:0055086	0.0224854	0.014697
OS06T0246500-01	Os06g0246500	GO:0072521	0.0224854	0.014697
OS06T0246500-01	Os06g0246500	GO:0090407	0.0224854	0.014697
OS06T0246500-01	Os06g0246500	GO:1901137	0.0224854	0.014697
OS06T0246500-01	Os06g0246500	GO:1901362	0.0224854	0.014697
OS06T0246500-01	Os06g0246500	GO:1901566	0.0224854	0.014697
OS06T0246500-01	Os06g0246500	GO:0010038	0.0224854	0.014697
OS06T0246500-01	Os06g0246500	GO:0006096	0.0224854	0.014697
OS06T0246500-01	Os06g0246500	GO:0006757	0.0224854	0.014697
OS06T0246500-01	Os06g0246500	GO:0016052	0.0224854	0.014697
OS06T0247500-01	Os06g0247500	GO:0009793	0.000612339	0.0380388
OS06T0247500-01	Os06g0247500	GO:0009790	0.000612339	0.0380388
OS06T0247500-01	Os06g0247500	GO:0009791	0.000612339	0.0380388
OS06T0247500-01	Os06g0247500	GO:0010154	0.000612339	0.0380388
OS06T0247500-01	Os06g0247500	GO:0048316	0.000612339	0.0380388
OS06T0247500-01	Os06g0247500	GO:0048608	0.000612339	0.0380388
OS06T0247500-01	Os06g0247500	GO:0048731	0.000612339	0.0380388
OS06T0247500-01	Os06g0247500	GO:0061458	0.000612339	0.0380388
OS06T0247500-01	Os06g0247500	GO:0010038	0.000612339	0.0380388
OS06T0247500-01	Os06g0247500	GO:0006096	0.000612339	0.0380388
OS06T0247500-01	Os06g0247500	GO:0006139	0.000612339	0.0380388
OS06T0247500-01	Os06g0247500	GO:0006753	0.000612339	0.0380388
OS06T0247500-01	Os06g0247500	GO:0006757	0.000612339	0.0380388
OS06T0247500-01	Os06g0247500	GO:0006796	0.000612339	0.0380388
OS06T0247500-01	Os06g0247500	GO:0016052	0.000612339	0.0380388
OS06T0247500-01	Os06g0247500	GO:0019637	0.000612339	0.0380388
OS06T0247500-01	Os06g0247500	GO:0019693	0.000612339	0.0380388
OS06T0247500-01	Os06g0247500	GO:0043436	0.000612339	0.0380388
OS06T0247500-01	Os06g0247500	GO:0055086	0.000612339	0.0380388
OS06T0247500-01	Os06g0247500	GO:0072521	0.000612339	0.0380388
OS06T0247500-01	Os06g0247500	GO:0006002	0.000612339	0.0380388
OS06T0247500-01	Os06g0247500	GO:0046835	0.000612339	0.0380388
OS06T0247500-01	Os06g0247500	GO:0044262	0.000612339	0.0380388
OS06T0247500-02	Os06g0247500	GO:0009793	0.0750611	0.0843801
OS06T0247500-02	Os06g0247500	GO:0009790	0.0750611	0.0843801
OS06T0247500-02	Os06g0247500	GO:0009791	0.0750611	0.0843801
OS06T0247500-02	Os06g0247500	GO:0010154	0.0750611	0.0843801
OS06T0247500-02	Os06g0247500	GO:0048316	0.0750611	0.0843801
OS06T0247500-02	Os06g0247500	GO:0048608	0.0750611	0.0843801
OS06T0247500-02	Os06g0247500	GO:0048731	0.0750611	0.0843801
OS06T0247500-02	Os06g0247500	GO:0061458	0.0750611	0.0843801
OS06T0247500-02	Os06g0247500	GO:0010038	0.0750611	0.0843801
OS06T0247500-02	Os06g0247500	GO:0006096	0.0750611	0.0843801
OS06T0247500-02	Os06g0247500	GO:0006139	0.0750611	0.0843801
OS06T0247500-02	Os06g0247500	GO:0006753	0.0750611	0.0843801
OS06T0247500-02	Os06g0247500	GO:0006757	0.0750611	0.0843801
OS06T0247500-02	Os06g0247500	GO:0006796	0.0750611	0.0843801
OS06T0247500-02	Os06g0247500	GO:0016052	0.0750611	0.0843801
OS06T0247500-02	Os06g0247500	GO:0019637	0.0750611	0.0843801
OS06T0247500-02	Os06g0247500	GO:0019693	0.0750611	0.0843801
OS06T0247500-02	Os06g0247500	GO:0043436	0.0750611	0.0843801
OS06T0247500-02	Os06g0247500	GO:0055086	0.0750611	0.0843801
OS06T0247500-02	Os06g0247500	GO:0072521	0.0750611	0.0843801
OS06T0247500-02	Os06g0247500	GO:0006002	0.0750611	0.0843801
OS06T0247500-02	Os06g0247500	GO:0046835	0.0750611	0.0843801
OS06T0247500-02	Os06g0247500	GO:0044262	0.0750611	0.0843801
OS06T0247900-01	Os06g0247900	GO:0045229	0.0277129	0.0134032
OS06T0247900-01	Os06g0247900	GO:0005976	0.0277129	0.0134032
OS06T0247900-01	Os06g0247900	GO:0009057	0.0277129	0.0134032
OS06T0247900-01	Os06g0247900	GO:0016052	0.0277129	0.0134032
OS06T0247900-01	Os06g0247900	GO:0044260	0.0277129	0.0134032
OS06T0247900-01	Os06g0247900	GO:0044262	0.0277129	0.0134032
OS06T0247900-01	Os06g0247900	GO:0044264	0.0277129	0.0134032
OS06T0247900-01	Os06g0247900	GO:0044275	0.0277129	0.0134032
OS06T0248500-00	Os06g0248500	GO:0019538	0.00371957	0.0270122
OS06T0248500-00	Os06g0248500	GO:0036211	0.00371957	0.0270122
OS06T0248500-00	Os06g0248500	GO:0043412	0.00371957	0.0270122
OS06T0248500-00	Os06g0248500	GO:0044260	0.00371957	0.0270122
OS06T0248500-00	Os06g0248500	GO:0044267	0.00371957	0.0270122
OS06T0248500-00	Os06g0248500	GO:0010200	0.00371957	0.0270122
OS06T0248500-00	Os06g0248500	GO:0010243	0.00371957	0.0270122
OS06T0250600-01	Os06g0250600	GO:0009409	0.0354608	0.0402046
OS06T0250600-01	Os06g0250600	GO:0009737	0.0354608	0.0402046
OS06T0250600-01	Os06g0250600	GO:0009725	0.0354608	0.0402046
OS06T0250600-01	Os06g0250600	GO:0033993	0.0354608	0.0402046
OS06T0250600-01	Os06g0250600	GO:0097305	0.0354608	0.0402046
OS06T0250600-01	Os06g0250600	GO:0048878	0.0354608	0.0402046
OS06T0250600-01	Os06g0250600	GO:0006811	0.0354608	0.0402046
OS06T0250600-01	Os06g0250600	GO:0055085	0.0354608	0.0402046
OS06T0250600-01	Os06g0250600	GO:0009753	0.0354608	0.0402046
OS06T0250600-01	Os06g0250600	GO:0070542	0.0354608	0.0402046
OS06T0250600-01	Os06g0250600	GO:0009735	0.0354608	0.0402046
OS06T0250600-01	Os06g0250600	GO:0009733	0.0354608	0.0402046
OS06T0250600-01	Os06g0250600	GO:0009414	0.0354608	0.0402046
OS06T0250600-01	Os06g0250600	GO:0009415	0.0354608	0.0402046
OS06T0250600-01	Os06g0250600	GO:0098655	0.0354608	0.0402046
OS06T0250600-01	Os06g0250600	GO:0098660	0.0354608	0.0402046
OS06T0250600-01	Os06g0250600	GO:0034765	0.0354608	0.0402046
OS06T0250600-01	Os06g0250600	GO:0034762	0.0354608	0.0402046
OS06T0250600-01	Os06g0250600	GO:0043269	0.0354608	0.0402046
OS06T0250600-01	Os06g0250600	GO:0051049	0.0354608	0.0402046
OS06T0251100-00	Os06g0251100	GO:2000031	0.0170498	0.0320531
OS06T0251100-00	Os06g0251100	GO:0007165	0.0170498	0.0320531
OS06T0251100-00	Os06g0251100	GO:0009751	0.0170498	0.0320531
OS06T0251100-00	Os06g0251100	GO:0009863	0.0170498	0.0320531
OS06T0251100-00	Os06g0251100	GO:0009966	0.0170498	0.0320531
OS06T0251100-00	Os06g0251100	GO:0010646	0.0170498	0.0320531
OS06T0251100-00	Os06g0251100	GO:0014070	0.0170498	0.0320531
OS06T0251100-00	Os06g0251100	GO:0071310	0.0170498	0.0320531
OS06T0251100-00	Os06g0251100	GO:1901701	0.0170498	0.0320531
OS06T0251200-01	Os06g0251200	GO:0019538	0.0500018	0.0349374
OS06T0251200-01	Os06g0251200	GO:0036211	0.0500018	0.0349374
OS06T0251200-01	Os06g0251200	GO:0043412	0.0500018	0.0349374
OS06T0251200-01	Os06g0251200	GO:0044260	0.0500018	0.0349374
OS06T0251200-01	Os06g0251200	GO:0044267	0.0500018	0.0349374
OS06T0251700-01	Os06g0251700	GO:0006996	0.00998183	0.00246959
OS06T0251700-01	Os06g0251700	GO:0010051	0.00998183	0.00246959
OS06T0251700-01	Os06g0251700	GO:0003002	0.00998183	0.00246959
OS06T0251700-01	Os06g0251700	GO:0007389	0.00998183	0.00246959
OS06T0251700-01	Os06g0251700	GO:0009832	0.00998183	0.00246959
OS06T0251700-01	Os06g0251700	GO:0042546	0.00998183	0.00246959
OS06T0253100-01	Os06g0253100	GO:0071456	0.0176057	0.0236669
OS06T0253100-01	Os06g0253100	GO:0036293	0.0176057	0.0236669
OS06T0253100-01	Os06g0253100	GO:0071453	0.0176057	0.0236669
OS06T0253100-01	Os06g0253100	GO:0000302	0.0176057	0.0236669
OS06T0253100-01	Os06g0253100	GO:0009408	0.0176057	0.0236669
OS06T0253100-01	Os06g0253100	GO:0042542	0.0176057	0.0236669
OS06T0253100-01	Os06g0253100	GO:0022607	0.0176057	0.0236669
OS06T0253100-01	Os06g0253100	GO:0043933	0.0176057	0.0236669
OS06T0253100-01	Os06g0253100	GO:0009651	0.0176057	0.0236669
OS06T0254300-01	Os06g0254300	GO:0009737	0.105905	0.108664
OS06T0254300-01	Os06g0254300	GO:0009725	0.105905	0.108664
OS06T0254300-01	Os06g0254300	GO:0033993	0.105905	0.108664
OS06T0254300-01	Os06g0254300	GO:0097305	0.105905	0.108664
OS06T0254300-01	Os06g0254300	GO:0009819	0.105905	0.108664
OS06T0254300-01	Os06g0254300	GO:0009414	0.105905	0.108664
OS06T0254300-01	Os06g0254300	GO:0009415	0.105905	0.108664
OS06T0254300-02	Os06g0254300	GO:0009737	0.0627062	0.0180515
OS06T0254300-02	Os06g0254300	GO:0009725	0.0627062	0.0180515
OS06T0254300-02	Os06g0254300	GO:0033993	0.0627062	0.0180515
OS06T0254300-02	Os06g0254300	GO:0097305	0.0627062	0.0180515
OS06T0254300-02	Os06g0254300	GO:0009819	0.0627062	0.0180515
OS06T0254300-02	Os06g0254300	GO:0009414	0.0627062	0.0180515
OS06T0254300-02	Os06g0254300	GO:0009415	0.0627062	0.0180515
OS06T0254600-01	Os06g0254600	GO:0009737	0.0179279	0.0507159
OS06T0254600-01	Os06g0254600	GO:0009725	0.0179279	0.0507159
OS06T0254600-01	Os06g0254600	GO:0033993	0.0179279	0.0507159
OS06T0254600-01	Os06g0254600	GO:0097305	0.0179279	0.0507159
OS06T0254600-01	Os06g0254600	GO:0009819	0.0179279	0.0507159
OS06T0254600-01	Os06g0254600	GO:0009414	0.0179279	0.0507159
OS06T0254600-01	Os06g0254600	GO:0009415	0.0179279	0.0507159
OS06T0254700-01	Os06g0254700	GO:0009737	0.0368101	0.0288967
OS06T0254700-01	Os06g0254700	GO:0009725	0.0368101	0.0288967
OS06T0254700-01	Os06g0254700	GO:0033993	0.0368101	0.0288967
OS06T0254700-01	Os06g0254700	GO:0097305	0.0368101	0.0288967
OS06T0254700-01	Os06g0254700	GO:0009819	0.0368101	0.0288967
OS06T0254700-01	Os06g0254700	GO:0009414	0.0368101	0.0288967
OS06T0254700-01	Os06g0254700	GO:0009415	0.0368101	0.0288967
OS06T0255400-01	Os06g0255400	GO:0071456	0.0120839	0.0566756
OS06T0255400-01	Os06g0255400	GO:0036293	0.0120839	0.0566756
OS06T0255400-01	Os06g0255400	GO:0071453	0.0120839	0.0566756
OS06T0255700-01	Os06g0255700	GO:0009892	0.026317	0.00181146
OS06T0255700-01	Os06g0255700	GO:0010467	0.026317	0.00181146
OS06T0255700-01	Os06g0255700	GO:0010468	0.026317	0.00181146
OS06T0255700-01	Os06g0255700	GO:0010605	0.026317	0.00181146
OS06T0255700-01	Os06g0255700	GO:0010629	0.026317	0.00181146
OS06T0255700-01	Os06g0255700	GO:0060255	0.026317	0.00181146
OS06T0255700-01	Os06g0255700	GO:0035561	0.026317	0.00181146
OS06T0255700-01	Os06g0255700	GO:0051099	0.026317	0.00181146
OS06T0255700-01	Os06g0255700	GO:1900370	0.026317	0.00181146
OS06T0255700-01	Os06g0255700	GO:0048522	0.026317	0.00181146
OS06T0255700-01	Os06g0255700	GO:0060148	0.026317	0.00181146
OS06T0255700-01	Os06g0255700	GO:0006139	0.026317	0.00181146
OS06T0255700-01	Os06g0255700	GO:0006325	0.026317	0.00181146
OS06T0255700-01	Os06g0255700	GO:0006996	0.026317	0.00181146
OS06T0255700-01	Os06g0255700	GO:0009059	0.026317	0.00181146
OS06T0255700-01	Os06g0255700	GO:0009889	0.026317	0.00181146
OS06T0255700-01	Os06g0255700	GO:0009890	0.026317	0.00181146
OS06T0255700-01	Os06g0255700	GO:0010556	0.026317	0.00181146
OS06T0255700-01	Os06g0255700	GO:0010558	0.026317	0.00181146
OS06T0255700-01	Os06g0255700	GO:0018130	0.026317	0.00181146
OS06T0255700-01	Os06g0255700	GO:0019219	0.026317	0.00181146
OS06T0255700-01	Os06g0255700	GO:0019438	0.026317	0.00181146
OS06T0255700-01	Os06g0255700	GO:0031323	0.026317	0.00181146
OS06T0255700-01	Os06g0255700	GO:0031324	0.026317	0.00181146
OS06T0255700-01	Os06g0255700	GO:0031326	0.026317	0.00181146
OS06T0255700-01	Os06g0255700	GO:0031327	0.026317	0.00181146
OS06T0255700-01	Os06g0255700	GO:0034645	0.026317	0.00181146
OS06T0255700-01	Os06g0255700	GO:0034654	0.026317	0.00181146
OS06T0255700-01	Os06g0255700	GO:0043954	0.026317	0.00181146
OS06T0255700-01	Os06g0255700	GO:0044260	0.026317	0.00181146
OS06T0255700-01	Os06g0255700	GO:0044271	0.026317	0.00181146
OS06T0255700-01	Os06g0255700	GO:0045934	0.026317	0.00181146
OS06T0255700-01	Os06g0255700	GO:0048523	0.026317	0.00181146
OS06T0255700-01	Os06g0255700	GO:0051171	0.026317	0.00181146
OS06T0255700-01	Os06g0255700	GO:0051172	0.026317	0.00181146
OS06T0255700-01	Os06g0255700	GO:0051252	0.026317	0.00181146
OS06T0255700-01	Os06g0255700	GO:0051253	0.026317	0.00181146
OS06T0255700-01	Os06g0255700	GO:0080090	0.026317	0.00181146
OS06T0255700-01	Os06g0255700	GO:0090304	0.026317	0.00181146
OS06T0255700-01	Os06g0255700	GO:1901362	0.026317	0.00181146
OS06T0255700-01	Os06g0255700	GO:0006479	0.026317	0.00181146
OS06T0255700-01	Os06g0255700	GO:0009893	0.026317	0.00181146
OS06T0255700-01	Os06g0255700	GO:0010604	0.026317	0.00181146
OS06T0255700-01	Os06g0255700	GO:0010638	0.026317	0.00181146
OS06T0255700-01	Os06g0255700	GO:0019538	0.026317	0.00181146
OS06T0255700-01	Os06g0255700	GO:0031325	0.026317	0.00181146
OS06T0255700-01	Os06g0255700	GO:0032268	0.026317	0.00181146
OS06T0255700-01	Os06g0255700	GO:0032270	0.026317	0.00181146
OS06T0255700-01	Os06g0255700	GO:0033043	0.026317	0.00181146
OS06T0255700-01	Os06g0255700	GO:0036211	0.026317	0.00181146
OS06T0255700-01	Os06g0255700	GO:0043412	0.026317	0.00181146
OS06T0255700-01	Os06g0255700	GO:0043414	0.026317	0.00181146
OS06T0255700-01	Os06g0255700	GO:0044267	0.026317	0.00181146
OS06T0255700-01	Os06g0255700	GO:0051128	0.026317	0.00181146
OS06T0255700-01	Os06g0255700	GO:0051130	0.026317	0.00181146
OS06T0255700-01	Os06g0255700	GO:0051173	0.026317	0.00181146
OS06T0255700-01	Os06g0255700	GO:0051246	0.026317	0.00181146
OS06T0255700-01	Os06g0255700	GO:0051247	0.026317	0.00181146
OS06T0255700-01	Os06g0255700	GO:1902275	0.026317	0.00181146
OS06T0255700-01	Os06g0255700	GO:0006306	0.026317	0.00181146
OS06T0255700-01	Os06g0255700	GO:0006259	0.026317	0.00181146
OS06T0255700-01	Os06g0255700	GO:0014070	0.026317	0.00181146
OS06T0255700-01	Os06g0255700	GO:0043331	0.026317	0.00181146
OS06T0255700-01	Os06g0255700	GO:0071310	0.026317	0.00181146
OS06T0255700-01	Os06g0255700	GO:1901699	0.026317	0.00181146
OS06T0255700-01	Os06g0255700	GO:0050832	0.026317	0.00181146
OS06T0255700-01	Os06g0255700	GO:0051707	0.026317	0.00181146
OS06T0255700-01	Os06g0255700	GO:0098542	0.026317	0.00181146
OS06T0255900-01	Os06g0255900	GO:0006887	0.00106676	0.000267526
OS06T0255900-01	Os06g0255900	GO:0016192	0.00106676	0.000267526
OS06T0255900-01	Os06g0255900	GO:0046903	0.00106676	0.000267526
OS06T0255900-01	Os06g0255900	GO:0140352	0.00106676	0.000267526
OS06T0255900-01	Os06g0255900	GO:0015031	0.00106676	0.000267526
OS06T0255900-01	Os06g0255900	GO:0045184	0.00106676	0.000267526
OS06T0255900-01	Os06g0255900	GO:0071702	0.00106676	0.000267526
OS06T0255900-01	Os06g0255900	GO:0071705	0.00106676	0.000267526
OS06T0256300-01	Os06g0256300	GO:0016042	0.0165864	0.0068677
OS06T0256500-01	Os06g0256500	GO:0006096	0.0566533	0.0735323
OS06T0256500-01	Os06g0256500	GO:0006139	0.0566533	0.0735323
OS06T0256500-01	Os06g0256500	GO:0006753	0.0566533	0.0735323
OS06T0256500-01	Os06g0256500	GO:0006757	0.0566533	0.0735323
OS06T0256500-01	Os06g0256500	GO:0006796	0.0566533	0.0735323
OS06T0256500-01	Os06g0256500	GO:0016052	0.0566533	0.0735323
OS06T0256500-01	Os06g0256500	GO:0019637	0.0566533	0.0735323
OS06T0256500-01	Os06g0256500	GO:0019693	0.0566533	0.0735323
OS06T0256500-01	Os06g0256500	GO:0043436	0.0566533	0.0735323
OS06T0256500-01	Os06g0256500	GO:0055086	0.0566533	0.0735323
OS06T0256500-01	Os06g0256500	GO:0072521	0.0566533	0.0735323
OS06T0256500-01	Os06g0256500	GO:0005996	0.0566533	0.0735323
OS06T0256500-01	Os06g0256500	GO:0016051	0.0566533	0.0735323
OS06T0256500-01	Os06g0256500	GO:0019318	0.0566533	0.0735323
OS06T0256500-01	Os06g0256500	GO:0046364	0.0566533	0.0735323
OS06T0256500-01	Os06g0256500	GO:0051156	0.0566533	0.0735323
OS06T0256500-01	Os06g0256500	GO:0010038	0.0566533	0.0735323
OS06T0256500-01	Os06g0256500	GO:0050832	0.0566533	0.0735323
OS06T0256500-01	Os06g0256500	GO:0051707	0.0566533	0.0735323
OS06T0256500-01	Os06g0256500	GO:0098542	0.0566533	0.0735323
OS06T0257200-01	Os06g0257200	GO:0006886	0.0617177	0.0287359
OS06T0257200-01	Os06g0257200	GO:0015031	0.0617177	0.0287359
OS06T0257200-01	Os06g0257200	GO:0034613	0.0617177	0.0287359
OS06T0257200-01	Os06g0257200	GO:0045184	0.0617177	0.0287359
OS06T0257200-01	Os06g0257200	GO:0046907	0.0617177	0.0287359
OS06T0257200-01	Os06g0257200	GO:0071702	0.0617177	0.0287359
OS06T0257200-01	Os06g0257200	GO:0071705	0.0617177	0.0287359
OS06T0257200-01	Os06g0257200	GO:0072594	0.0617177	0.0287359
OS06T0257200-01	Os06g0257200	GO:0072657	0.0617177	0.0287359
OS06T0257200-01	Os06g0257200	GO:0090150	0.0617177	0.0287359
OS06T0257200-01	Os06g0257200	GO:0006518	0.0617177	0.0287359
OS06T0257200-01	Os06g0257200	GO:0009059	0.0617177	0.0287359
OS06T0257200-01	Os06g0257200	GO:0009889	0.0617177	0.0287359
OS06T0257200-01	Os06g0257200	GO:0009890	0.0617177	0.0287359
OS06T0257200-01	Os06g0257200	GO:0009892	0.0617177	0.0287359
OS06T0257200-01	Os06g0257200	GO:0010467	0.0617177	0.0287359
OS06T0257200-01	Os06g0257200	GO:0010468	0.0617177	0.0287359
OS06T0257200-01	Os06g0257200	GO:0010556	0.0617177	0.0287359
OS06T0257200-01	Os06g0257200	GO:0010558	0.0617177	0.0287359
OS06T0257200-01	Os06g0257200	GO:0010605	0.0617177	0.0287359
OS06T0257200-01	Os06g0257200	GO:0010629	0.0617177	0.0287359
OS06T0257200-01	Os06g0257200	GO:0019538	0.0617177	0.0287359
OS06T0257200-01	Os06g0257200	GO:0031323	0.0617177	0.0287359
OS06T0257200-01	Os06g0257200	GO:0031324	0.0617177	0.0287359
OS06T0257200-01	Os06g0257200	GO:0031326	0.0617177	0.0287359
OS06T0257200-01	Os06g0257200	GO:0031327	0.0617177	0.0287359
OS06T0257200-01	Os06g0257200	GO:0032268	0.0617177	0.0287359
OS06T0257200-01	Os06g0257200	GO:0032269	0.0617177	0.0287359
OS06T0257200-01	Os06g0257200	GO:0034248	0.0617177	0.0287359
OS06T0257200-01	Os06g0257200	GO:0034249	0.0617177	0.0287359
OS06T0257200-01	Os06g0257200	GO:0034645	0.0617177	0.0287359
OS06T0257200-01	Os06g0257200	GO:0043603	0.0617177	0.0287359
OS06T0257200-01	Os06g0257200	GO:0044260	0.0617177	0.0287359
OS06T0257200-01	Os06g0257200	GO:0044267	0.0617177	0.0287359
OS06T0257200-01	Os06g0257200	GO:0044271	0.0617177	0.0287359
OS06T0257200-01	Os06g0257200	GO:0048523	0.0617177	0.0287359
OS06T0257200-01	Os06g0257200	GO:0051171	0.0617177	0.0287359
OS06T0257200-01	Os06g0257200	GO:0051172	0.0617177	0.0287359
OS06T0257200-01	Os06g0257200	GO:0051246	0.0617177	0.0287359
OS06T0257200-01	Os06g0257200	GO:0051248	0.0617177	0.0287359
OS06T0257200-01	Os06g0257200	GO:0060255	0.0617177	0.0287359
OS06T0257200-01	Os06g0257200	GO:0080090	0.0617177	0.0287359
OS06T0257200-01	Os06g0257200	GO:1901566	0.0617177	0.0287359
OS06T0257450-01	Os06g0257450	GO:0006139	0.00631433	0.0441485
OS06T0257450-01	Os06g0257450	GO:0006259	0.00631433	0.0441485
OS06T0257450-01	Os06g0257450	GO:0006974	0.00631433	0.0441485
OS06T0257450-01	Os06g0257450	GO:0044260	0.00631433	0.0441485
OS06T0257450-01	Os06g0257450	GO:0090304	0.00631433	0.0441485
OS06T0257450-01	Os06g0257450	GO:0009059	0.00631433	0.0441485
OS06T0257450-01	Os06g0257450	GO:0034645	0.00631433	0.0441485
OS06T0257450-01	Os06g0257450	GO:0006753	0.00631433	0.0441485
OS06T0257450-01	Os06g0257450	GO:0006796	0.00631433	0.0441485
OS06T0257450-01	Os06g0257450	GO:0019637	0.00631433	0.0441485
OS06T0257450-01	Os06g0257450	GO:0019693	0.00631433	0.0441485
OS06T0257450-01	Os06g0257450	GO:0055086	0.00631433	0.0441485
OS06T0257450-01	Os06g0257450	GO:0051726	0.00631433	0.0441485
OS06T0257450-01	Os06g0257450	GO:0009262	0.00631433	0.0441485
OS06T0257450-01	Os06g0257450	GO:0018130	0.00631433	0.0441485
OS06T0257450-01	Os06g0257450	GO:0019438	0.00631433	0.0441485
OS06T0257450-01	Os06g0257450	GO:0034654	0.00631433	0.0441485
OS06T0257450-01	Os06g0257450	GO:0044271	0.00631433	0.0441485
OS06T0257450-01	Os06g0257450	GO:0090407	0.00631433	0.0441485
OS06T0257450-01	Os06g0257450	GO:1901137	0.00631433	0.0441485
OS06T0257450-01	Os06g0257450	GO:1901362	0.00631433	0.0441485
OS06T0258900-01	Os06g0258900	GO:0006796	0.0587927	0.0642006
OS06T0259000-01	Os06g0259000	GO:0006644	0.0349226	0.0153739
OS06T0259000-01	Os06g0259000	GO:0006796	0.0349226	0.0153739
OS06T0259000-01	Os06g0259000	GO:0019637	0.0349226	0.0153739
OS06T0259000-01	Os06g0259000	GO:0044255	0.0349226	0.0153739
OS06T0259000-01	Os06g0259000	GO:0046486	0.0349226	0.0153739
OS06T0260000-01	Os06g0260000	GO:0051707	0.0444603	0.0273369
OS06T0262800-01	Os06g0262800	GO:0006631	0.018115	0.0309103
OS06T0262800-01	Os06g0262800	GO:0008610	0.018115	0.0309103
OS06T0262800-01	Os06g0262800	GO:0016053	0.018115	0.0309103
OS06T0262800-01	Os06g0262800	GO:0043436	0.018115	0.0309103
OS06T0262800-01	Os06g0262800	GO:0044255	0.018115	0.0309103
OS06T0264200-00	Os06g0264200	GO:0006139	0.00216794	0.016198
OS06T0264200-00	Os06g0264200	GO:0009059	0.00216794	0.016198
OS06T0264200-00	Os06g0264200	GO:0009889	0.00216794	0.016198
OS06T0264200-00	Os06g0264200	GO:0010467	0.00216794	0.016198
OS06T0264200-00	Os06g0264200	GO:0010468	0.00216794	0.016198
OS06T0264200-00	Os06g0264200	GO:0010556	0.00216794	0.016198
OS06T0264200-00	Os06g0264200	GO:0018130	0.00216794	0.016198
OS06T0264200-00	Os06g0264200	GO:0019219	0.00216794	0.016198
OS06T0264200-00	Os06g0264200	GO:0019438	0.00216794	0.016198
OS06T0264200-00	Os06g0264200	GO:0031323	0.00216794	0.016198
OS06T0264200-00	Os06g0264200	GO:0031326	0.00216794	0.016198
OS06T0264200-00	Os06g0264200	GO:0034645	0.00216794	0.016198
OS06T0264200-00	Os06g0264200	GO:0034654	0.00216794	0.016198
OS06T0264200-00	Os06g0264200	GO:0044260	0.00216794	0.016198
OS06T0264200-00	Os06g0264200	GO:0044271	0.00216794	0.016198
OS06T0264200-00	Os06g0264200	GO:0051171	0.00216794	0.016198
OS06T0264200-00	Os06g0264200	GO:0051252	0.00216794	0.016198
OS06T0264200-00	Os06g0264200	GO:0060255	0.00216794	0.016198
OS06T0264200-00	Os06g0264200	GO:0080090	0.00216794	0.016198
OS06T0264200-00	Os06g0264200	GO:0090304	0.00216794	0.016198
OS06T0264200-00	Os06g0264200	GO:1901362	0.00216794	0.016198
OS06T0264200-00	Os06g0264200	GO:0009891	0.00216794	0.016198
OS06T0264200-00	Os06g0264200	GO:0009893	0.00216794	0.016198
OS06T0264200-00	Os06g0264200	GO:0010557	0.00216794	0.016198
OS06T0264200-00	Os06g0264200	GO:0010604	0.00216794	0.016198
OS06T0264200-00	Os06g0264200	GO:0031325	0.00216794	0.016198
OS06T0264200-00	Os06g0264200	GO:0031328	0.00216794	0.016198
OS06T0264200-00	Os06g0264200	GO:0045935	0.00216794	0.016198
OS06T0264200-00	Os06g0264200	GO:0048522	0.00216794	0.016198
OS06T0264200-00	Os06g0264200	GO:0051173	0.00216794	0.016198
OS06T0264200-00	Os06g0264200	GO:0051254	0.00216794	0.016198
OS06T0264200-00	Os06g0264200	GO:0009416	0.00216794	0.016198
OS06T0264200-00	Os06g0264200	GO:0010223	0.00216794	0.016198
OS06T0264200-00	Os06g0264200	GO:0001763	0.00216794	0.016198
OS06T0264200-00	Os06g0264200	GO:0010016	0.00216794	0.016198
OS06T0264200-00	Os06g0264200	GO:0010346	0.00216794	0.016198
OS06T0264200-00	Os06g0264200	GO:0048367	0.00216794	0.016198
OS06T0264200-00	Os06g0264200	GO:0048646	0.00216794	0.016198
OS06T0264200-00	Os06g0264200	GO:0048731	0.00216794	0.016198
OS06T0264200-00	Os06g0264200	GO:1905393	0.00216794	0.016198
OS06T0264500-01	Os06g0264500	GO:0055085	0.00823802	0.068199
OS06T0264500-01	Os06g0264500	GO:0071702	0.00823802	0.068199
OS06T0264500-01	Os06g0264500	GO:0071705	0.00823802	0.068199
OS06T0264500-01	Os06g0264500	GO:0048878	0.00823802	0.068199
OS06T0265000-01	Os06g0265000	GO:0006520	0.0112255	0.0189844
OS06T0265000-01	Os06g0265000	GO:0008652	0.0112255	0.0189844
OS06T0265000-01	Os06g0265000	GO:0016053	0.0112255	0.0189844
OS06T0265000-01	Os06g0265000	GO:0043436	0.0112255	0.0189844
OS06T0265000-01	Os06g0265000	GO:0043603	0.0112255	0.0189844
OS06T0265000-01	Os06g0265000	GO:0044271	0.0112255	0.0189844
OS06T0265000-01	Os06g0265000	GO:1901566	0.0112255	0.0189844
OS06T0265000-01	Os06g0265000	GO:1901605	0.0112255	0.0189844
OS06T0265000-01	Os06g0265000	GO:0009063	0.0112255	0.0189844
OS06T0265000-01	Os06g0265000	GO:0016054	0.0112255	0.0189844
OS06T0265000-01	Os06g0265000	GO:1901565	0.0112255	0.0189844
OS06T0265000-01	Os06g0265000	GO:0009267	0.0112255	0.0189844
OS06T0265000-01	Os06g0265000	GO:0031667	0.0112255	0.0189844
OS06T0265000-01	Os06g0265000	GO:0031668	0.0112255	0.0189844
OS06T0265000-01	Os06g0265000	GO:0031669	0.0112255	0.0189844
OS06T0265000-01	Os06g0265000	GO:0009743	0.0112255	0.0189844
OS06T0265000-01	Os06g0265000	GO:0006972	0.0112255	0.0189844
OS06T0265000-01	Os06g0265000	GO:0009651	0.0112255	0.0189844
OS06T0265000-01	Os06g0265000	GO:0009416	0.0112255	0.0189844
OS06T0267500-01	Os06g0267500	GO:0006139	0.0210772	0.0370672
OS06T0267500-01	Os06g0267500	GO:0009059	0.0210772	0.0370672
OS06T0267500-01	Os06g0267500	GO:0009889	0.0210772	0.0370672
OS06T0267500-01	Os06g0267500	GO:0010467	0.0210772	0.0370672
OS06T0267500-01	Os06g0267500	GO:0010468	0.0210772	0.0370672
OS06T0267500-01	Os06g0267500	GO:0010556	0.0210772	0.0370672
OS06T0267500-01	Os06g0267500	GO:0018130	0.0210772	0.0370672
OS06T0267500-01	Os06g0267500	GO:0019219	0.0210772	0.0370672
OS06T0267500-01	Os06g0267500	GO:0019438	0.0210772	0.0370672
OS06T0267500-01	Os06g0267500	GO:0031323	0.0210772	0.0370672
OS06T0267500-01	Os06g0267500	GO:0031326	0.0210772	0.0370672
OS06T0267500-01	Os06g0267500	GO:0034645	0.0210772	0.0370672
OS06T0267500-01	Os06g0267500	GO:0034654	0.0210772	0.0370672
OS06T0267500-01	Os06g0267500	GO:0044260	0.0210772	0.0370672
OS06T0267500-01	Os06g0267500	GO:0044271	0.0210772	0.0370672
OS06T0267500-01	Os06g0267500	GO:0051171	0.0210772	0.0370672
OS06T0267500-01	Os06g0267500	GO:0051252	0.0210772	0.0370672
OS06T0267500-01	Os06g0267500	GO:0060255	0.0210772	0.0370672
OS06T0267500-01	Os06g0267500	GO:0080090	0.0210772	0.0370672
OS06T0267500-01	Os06g0267500	GO:0090304	0.0210772	0.0370672
OS06T0267500-01	Os06g0267500	GO:1901362	0.0210772	0.0370672
OS06T0267600-01	Os06g0267600	GO:0006914	0.0268396	0.0183178
OS06T0267600-01	Os06g0267600	GO:0006996	0.0268396	0.0183178
OS06T0267600-01	Os06g0267600	GO:0016236	0.0268396	0.0183178
OS06T0267600-01	Os06g0267600	GO:0022607	0.0268396	0.0183178
OS06T0267600-01	Os06g0267600	GO:0048367	0.0268396	0.0183178
OS06T0267600-01	Os06g0267600	GO:0048731	0.0268396	0.0183178
OS06T0267600-01	Os06g0267600	GO:0048827	0.0268396	0.0183178
OS06T0267600-01	Os06g0267600	GO:0090693	0.0268396	0.0183178
OS06T0267600-01	Os06g0267600	GO:0099402	0.0268396	0.0183178
OS06T0267600-01	Os06g0267600	GO:0050832	0.0268396	0.0183178
OS06T0267600-01	Os06g0267600	GO:0051707	0.0268396	0.0183178
OS06T0267600-01	Os06g0267600	GO:0098542	0.0268396	0.0183178
OS06T0267600-01	Os06g0267600	GO:0042742	0.0268396	0.0183178
OS06T0268700-01	Os06g0268700	GO:0006508	0.0074242	0.0170954
OS06T0268700-01	Os06g0268700	GO:0019538	0.0074242	0.0170954
OS06T0268700-01	Os06g0268700	GO:0050832	0.0074242	0.0170954
OS06T0268700-01	Os06g0268700	GO:0051707	0.0074242	0.0170954
OS06T0268700-01	Os06g0268700	GO:0098542	0.0074242	0.0170954
OS06T0270200-00	Os06g0270200	GO:0006811	0.0323716	0.0204825
OS06T0270200-00	Os06g0270200	GO:0055085	0.0323716	0.0204825
OS06T0270200-00	Os06g0270200	GO:0098655	0.0323716	0.0204825
OS06T0270200-00	Os06g0270200	GO:0098660	0.0323716	0.0204825
OS06T0270900-01	Os06g0270900	GO:0010038	0.0124393	0.0361848
OS06T0273800-02	Os06g0273800	GO:0006508	0.0354147	0.0122212
OS06T0273800-02	Os06g0273800	GO:0006518	0.0354147	0.0122212
OS06T0273800-02	Os06g0273800	GO:0010467	0.0354147	0.0122212
OS06T0273800-02	Os06g0273800	GO:0019538	0.0354147	0.0122212
OS06T0273800-02	Os06g0273800	GO:0043603	0.0354147	0.0122212
OS06T0273800-02	Os06g0273800	GO:0044260	0.0354147	0.0122212
OS06T0273800-02	Os06g0273800	GO:0044267	0.0354147	0.0122212
OS06T0273800-02	Os06g0273800	GO:0051604	0.0354147	0.0122212
OS06T0274000-01	Os06g0274000	GO:0006139	0.0233612	0.00450511
OS06T0274000-01	Os06g0274000	GO:0009059	0.0233612	0.00450511
OS06T0274000-01	Os06g0274000	GO:0009889	0.0233612	0.00450511
OS06T0274000-01	Os06g0274000	GO:0009890	0.0233612	0.00450511
OS06T0274000-01	Os06g0274000	GO:0009892	0.0233612	0.00450511
OS06T0274000-01	Os06g0274000	GO:0010467	0.0233612	0.00450511
OS06T0274000-01	Os06g0274000	GO:0010468	0.0233612	0.00450511
OS06T0274000-01	Os06g0274000	GO:0010556	0.0233612	0.00450511
OS06T0274000-01	Os06g0274000	GO:0010558	0.0233612	0.00450511
OS06T0274000-01	Os06g0274000	GO:0010605	0.0233612	0.00450511
OS06T0274000-01	Os06g0274000	GO:0018130	0.0233612	0.00450511
OS06T0274000-01	Os06g0274000	GO:0019219	0.0233612	0.00450511
OS06T0274000-01	Os06g0274000	GO:0019438	0.0233612	0.00450511
OS06T0274000-01	Os06g0274000	GO:0031323	0.0233612	0.00450511
OS06T0274000-01	Os06g0274000	GO:0031324	0.0233612	0.00450511
OS06T0274000-01	Os06g0274000	GO:0031326	0.0233612	0.00450511
OS06T0274000-01	Os06g0274000	GO:0031327	0.0233612	0.00450511
OS06T0274000-01	Os06g0274000	GO:0034645	0.0233612	0.00450511
OS06T0274000-01	Os06g0274000	GO:0034654	0.0233612	0.00450511
OS06T0274000-01	Os06g0274000	GO:0044260	0.0233612	0.00450511
OS06T0274000-01	Os06g0274000	GO:0044271	0.0233612	0.00450511
OS06T0274000-01	Os06g0274000	GO:0045934	0.0233612	0.00450511
OS06T0274000-01	Os06g0274000	GO:0048523	0.0233612	0.00450511
OS06T0274000-01	Os06g0274000	GO:0051171	0.0233612	0.00450511
OS06T0274000-01	Os06g0274000	GO:0051172	0.0233612	0.00450511
OS06T0274000-01	Os06g0274000	GO:0051252	0.0233612	0.00450511
OS06T0274000-01	Os06g0274000	GO:0051253	0.0233612	0.00450511
OS06T0274000-01	Os06g0274000	GO:0060255	0.0233612	0.00450511
OS06T0274000-01	Os06g0274000	GO:0080090	0.0233612	0.00450511
OS06T0274000-01	Os06g0274000	GO:0090304	0.0233612	0.00450511
OS06T0274000-01	Os06g0274000	GO:1901362	0.0233612	0.00450511
OS06T0274000-01	Os06g0274000	GO:0009408	0.0233612	0.00450511
OS06T0274000-01	Os06g0274000	GO:0010286	0.0233612	0.00450511
OS06T0274000-01	Os06g0274000	GO:0034605	0.0233612	0.00450511
OS06T0274000-01	Os06g0274000	GO:0048316	0.0233612	0.00450511
OS06T0274000-01	Os06g0274000	GO:0009791	0.0233612	0.00450511
OS06T0274000-01	Os06g0274000	GO:0010154	0.0233612	0.00450511
OS06T0274000-01	Os06g0274000	GO:0048608	0.0233612	0.00450511
OS06T0274000-01	Os06g0274000	GO:0048731	0.0233612	0.00450511
OS06T0274000-01	Os06g0274000	GO:0061458	0.0233612	0.00450511
OS06T0274100-01	Os06g0274100	GO:0006886	0.0233191	0.019013
OS06T0274100-01	Os06g0274100	GO:0015031	0.0233191	0.019013
OS06T0274100-01	Os06g0274100	GO:0034613	0.0233191	0.019013
OS06T0274100-01	Os06g0274100	GO:0045184	0.0233191	0.019013
OS06T0274100-01	Os06g0274100	GO:0046907	0.0233191	0.019013
OS06T0274100-01	Os06g0274100	GO:0071702	0.0233191	0.019013
OS06T0274100-01	Os06g0274100	GO:0071705	0.0233191	0.019013
OS06T0274200-01	Os06g0274200	GO:0006139	0.0850449	0.00600313
OS06T0274200-01	Os06g0274200	GO:0010467	0.0850449	0.00600313
OS06T0274200-01	Os06g0274200	GO:0022613	0.0850449	0.00600313
OS06T0274200-01	Os06g0274200	GO:0090304	0.0850449	0.00600313
OS06T0274200-01	Os06g0274200	GO:0043412	0.0850449	0.00600313
OS06T0274300-01	Os06g0274300	GO:0006796	0.00285422	0.0304963
OS06T0274300-01	Os06g0274300	GO:0019538	0.00285422	0.0304963
OS06T0274300-01	Os06g0274300	GO:0036211	0.00285422	0.0304963
OS06T0274300-01	Os06g0274300	GO:0043412	0.00285422	0.0304963
OS06T0274300-01	Os06g0274300	GO:0044260	0.00285422	0.0304963
OS06T0274300-01	Os06g0274300	GO:0044267	0.00285422	0.0304963
OS06T0274500-01	Os06g0274500	GO:0006796	0.0461498	0.0260996
OS06T0274500-01	Os06g0274500	GO:0019538	0.0461498	0.0260996
OS06T0274500-01	Os06g0274500	GO:0036211	0.0461498	0.0260996
OS06T0274500-01	Os06g0274500	GO:0043412	0.0461498	0.0260996
OS06T0274500-01	Os06g0274500	GO:0044260	0.0461498	0.0260996
OS06T0274500-01	Os06g0274500	GO:0044267	0.0461498	0.0260996
OS06T0274500-01	Os06g0274500	GO:0040015	0.0461498	0.0260996
OS06T0274500-01	Os06g0274500	GO:0040014	0.0461498	0.0260996
OS06T0274500-01	Os06g0274500	GO:0045926	0.0461498	0.0260996
OS06T0274500-01	Os06g0274500	GO:0048638	0.0461498	0.0260996
OS06T0274500-01	Os06g0274500	GO:0048640	0.0461498	0.0260996
OS06T0274500-01	Os06g0274500	GO:0051093	0.0461498	0.0260996
OS06T0274500-01	Os06g0274500	GO:0051241	0.0461498	0.0260996
OS06T0274500-01	Os06g0274500	GO:0048367	0.0461498	0.0260996
OS06T0274500-01	Os06g0274500	GO:0048731	0.0461498	0.0260996
OS06T0274500-01	Os06g0274500	GO:0048827	0.0461498	0.0260996
OS06T0274500-01	Os06g0274500	GO:0090693	0.0461498	0.0260996
OS06T0274500-01	Os06g0274500	GO:0099402	0.0461498	0.0260996
OS06T0274500-01	Os06g0274500	GO:0010243	0.0461498	0.0260996
OS06T0274500-01	Os06g0274500	GO:0071310	0.0461498	0.0260996
OS06T0274500-01	Os06g0274500	GO:0071417	0.0461498	0.0260996
OS06T0274500-01	Os06g0274500	GO:1901652	0.0461498	0.0260996
OS06T0274500-01	Os06g0274500	GO:1901699	0.0461498	0.0260996
OS06T0274500-01	Os06g0274500	GO:1901701	0.0461498	0.0260996
OS06T0274500-01	Os06g0274500	GO:0007639	0.0461498	0.0260996
OS06T0274500-01	Os06g0274500	GO:0010075	0.0461498	0.0260996
OS06T0274500-01	Os06g0274500	GO:0048507	0.0461498	0.0260996
OS06T0274500-01	Os06g0274500	GO:0048871	0.0461498	0.0260996
OS06T0274500-01	Os06g0274500	GO:0048872	0.0461498	0.0260996
OS06T0274500-01	Os06g0274500	GO:0048873	0.0461498	0.0260996
OS06T0274500-01	Os06g0274500	GO:0060249	0.0461498	0.0260996
OS06T0274500-01	Os06g0274500	GO:0010939	0.0461498	0.0260996
OS06T0274500-01	Os06g0274500	GO:0010941	0.0461498	0.0260996
OS06T0274500-01	Os06g0274500	GO:0048653	0.0461498	0.0260996
OS06T0274500-01	Os06g0274500	GO:0009791	0.0461498	0.0260996
OS06T0274500-01	Os06g0274500	GO:0009908	0.0461498	0.0260996
OS06T0274500-01	Os06g0274500	GO:0048437	0.0461498	0.0260996
OS06T0274500-01	Os06g0274500	GO:0048438	0.0461498	0.0260996
OS06T0274500-01	Os06g0274500	GO:0048443	0.0461498	0.0260996
OS06T0274500-01	Os06g0274500	GO:0048466	0.0461498	0.0260996
OS06T0274500-01	Os06g0274500	GO:0048608	0.0461498	0.0260996
OS06T0274500-01	Os06g0274500	GO:0061458	0.0461498	0.0260996
OS06T0274500-01	Os06g0274500	GO:0090567	0.0461498	0.0260996
OS06T0274500-01	Os06g0274500	GO:0051607	0.0461498	0.0260996
OS06T0274500-01	Os06g0274500	GO:0051707	0.0461498	0.0260996
OS06T0274500-01	Os06g0274500	GO:0098542	0.0461498	0.0260996
OS06T0274500-01	Os06g0274500	GO:0140546	0.0461498	0.0260996
OS06T0274500-01	Os06g0274500	GO:0034613	0.0461498	0.0260996
OS06T0275500-01	Os06g0275500	GO:0006325	0.000746192	0.0560639
OS06T0275500-01	Os06g0275500	GO:0006996	0.000746192	0.0560639
OS06T0275500-01	Os06g0275500	GO:0009908	0.000746192	0.0560639
OS06T0275500-01	Os06g0275500	GO:0009791	0.000746192	0.0560639
OS06T0275500-01	Os06g0275500	GO:0048367	0.000746192	0.0560639
OS06T0275500-01	Os06g0275500	GO:0048608	0.000746192	0.0560639
OS06T0275500-01	Os06g0275500	GO:0048731	0.000746192	0.0560639
OS06T0275500-01	Os06g0275500	GO:0061458	0.000746192	0.0560639
OS06T0275500-01	Os06g0275500	GO:0090567	0.000746192	0.0560639
OS06T0275500-01	Os06g0275500	GO:0006479	0.000746192	0.0560639
OS06T0275500-01	Os06g0275500	GO:0019538	0.000746192	0.0560639
OS06T0275500-01	Os06g0275500	GO:0036211	0.000746192	0.0560639
OS06T0275500-01	Os06g0275500	GO:0043412	0.000746192	0.0560639
OS06T0275500-01	Os06g0275500	GO:0043414	0.000746192	0.0560639
OS06T0275500-01	Os06g0275500	GO:0044260	0.000746192	0.0560639
OS06T0275500-01	Os06g0275500	GO:0044267	0.000746192	0.0560639
OS06T0275500-01	Os06g0275500	GO:0048586	0.000746192	0.0560639
OS06T0275500-01	Os06g0275500	GO:0009416	0.000746192	0.0560639
OS06T0275500-01	Os06g0275500	GO:0010228	0.000746192	0.0560639
OS06T0275500-01	Os06g0275500	GO:0048573	0.000746192	0.0560639
OS06T0275500-01	Os06g0275500	GO:0048574	0.000746192	0.0560639
OS06T0275500-01	Os06g0275500	GO:2000028	0.000746192	0.0560639
OS06T0275500-01	Os06g0275500	GO:0006139	0.000746192	0.0560639
OS06T0275500-01	Os06g0275500	GO:0009059	0.000746192	0.0560639
OS06T0275500-01	Os06g0275500	GO:0009889	0.000746192	0.0560639
OS06T0275500-01	Os06g0275500	GO:0009890	0.000746192	0.0560639
OS06T0275500-01	Os06g0275500	GO:0009892	0.000746192	0.0560639
OS06T0275500-01	Os06g0275500	GO:0010467	0.000746192	0.0560639
OS06T0275500-01	Os06g0275500	GO:0010468	0.000746192	0.0560639
OS06T0275500-01	Os06g0275500	GO:0010556	0.000746192	0.0560639
OS06T0275500-01	Os06g0275500	GO:0010558	0.000746192	0.0560639
OS06T0275500-01	Os06g0275500	GO:0010605	0.000746192	0.0560639
OS06T0275500-01	Os06g0275500	GO:0010629	0.000746192	0.0560639
OS06T0275500-01	Os06g0275500	GO:0018130	0.000746192	0.0560639
OS06T0275500-01	Os06g0275500	GO:0019219	0.000746192	0.0560639
OS06T0275500-01	Os06g0275500	GO:0019438	0.000746192	0.0560639
OS06T0275500-01	Os06g0275500	GO:0031323	0.000746192	0.0560639
OS06T0275500-01	Os06g0275500	GO:0031324	0.000746192	0.0560639
OS06T0275500-01	Os06g0275500	GO:0031326	0.000746192	0.0560639
OS06T0275500-01	Os06g0275500	GO:0031327	0.000746192	0.0560639
OS06T0275500-01	Os06g0275500	GO:0034645	0.000746192	0.0560639
OS06T0275500-01	Os06g0275500	GO:0034654	0.000746192	0.0560639
OS06T0275500-01	Os06g0275500	GO:0044271	0.000746192	0.0560639
OS06T0275500-01	Os06g0275500	GO:0045934	0.000746192	0.0560639
OS06T0275500-01	Os06g0275500	GO:0048523	0.000746192	0.0560639
OS06T0275500-01	Os06g0275500	GO:0051171	0.000746192	0.0560639
OS06T0275500-01	Os06g0275500	GO:0051172	0.000746192	0.0560639
OS06T0275500-01	Os06g0275500	GO:0051252	0.000746192	0.0560639
OS06T0275500-01	Os06g0275500	GO:0051253	0.000746192	0.0560639
OS06T0275500-01	Os06g0275500	GO:0060255	0.000746192	0.0560639
OS06T0275500-01	Os06g0275500	GO:0080090	0.000746192	0.0560639
OS06T0275500-01	Os06g0275500	GO:0090304	0.000746192	0.0560639
OS06T0275500-01	Os06g0275500	GO:1901362	0.000746192	0.0560639
OS06T0275500-01	Os06g0275500	GO:1900055	0.000746192	0.0560639
OS06T0275500-01	Os06g0275500	GO:0048827	0.000746192	0.0560639
OS06T0275500-01	Os06g0275500	GO:0090693	0.000746192	0.0560639
OS06T0275500-01	Os06g0275500	GO:0099402	0.000746192	0.0560639
OS06T0275500-01	Os06g0275500	GO:0042060	0.000746192	0.0560639
OS06T0275500-01	Os06g0275500	GO:0009737	0.000746192	0.0560639
OS06T0275500-01	Os06g0275500	GO:0009725	0.000746192	0.0560639
OS06T0275500-01	Os06g0275500	GO:0033993	0.000746192	0.0560639
OS06T0275500-01	Os06g0275500	GO:0097305	0.000746192	0.0560639
OS06T0275500-01	Os06g0275500	GO:0009909	0.000746192	0.0560639
OS06T0275500-01	Os06g0275500	GO:0048580	0.000746192	0.0560639
OS06T0275500-01	Os06g0275500	GO:0048831	0.000746192	0.0560639
OS06T0275500-01	Os06g0275500	GO:2000026	0.000746192	0.0560639
OS06T0275500-01	Os06g0275500	GO:0009965	0.000746192	0.0560639
OS06T0275500-01	Os06g0275500	GO:0010016	0.000746192	0.0560639
OS06T0275500-01	Os06g0275500	GO:1905392	0.000746192	0.0560639
OS06T0275500-01	Os06g0275500	GO:2000014	0.000746192	0.0560639
OS06T0275500-01	Os06g0275500	GO:0009960	0.000746192	0.0560639
OS06T0275500-01	Os06g0275500	GO:0010154	0.000746192	0.0560639
OS06T0275500-01	Os06g0275500	GO:0048316	0.000746192	0.0560639
OS06T0275500-01	Os06g0275500	GO:0048317	0.000746192	0.0560639
OS06T0275500-01	Os06g0275500	GO:0090698	0.000746192	0.0560639
OS06T0275700-01	Os06g0275700	GO:0019538	0.0533179	0.00840473
OS06T0275700-01	Os06g0275700	GO:0036211	0.0533179	0.00840473
OS06T0275700-01	Os06g0275700	GO:0043412	0.0533179	0.00840473
OS06T0275700-01	Os06g0275700	GO:0044260	0.0533179	0.00840473
OS06T0275700-01	Os06g0275700	GO:0044267	0.0533179	0.00840473
OS06T0275800-01	Os06g0275800	GO:0071702	0.00264523	0.00148363
OS06T0275800-01	Os06g0275800	GO:0071705	0.00264523	0.00148363
OS06T0275800-01	Os06g0275800	GO:0055085	0.00264523	0.00148363
OS06T0275800-01	Os06g0275800	GO:1905039	0.00264523	0.00148363
OS06T0281400-01	Os06g0281400	GO:0006139	0.0197573	0.058233
OS06T0281400-01	Os06g0281400	GO:0006259	0.0197573	0.058233
OS06T0281400-01	Os06g0281400	GO:0006996	0.0197573	0.058233
OS06T0281400-01	Os06g0281400	GO:0044260	0.0197573	0.058233
OS06T0281400-01	Os06g0281400	GO:0090304	0.0197573	0.058233
OS06T0283300-01	Os06g0283300	GO:0006796	0.0139363	0.0269682
OS06T0283300-01	Os06g0283300	GO:0019538	0.0139363	0.0269682
OS06T0283300-01	Os06g0283300	GO:0036211	0.0139363	0.0269682
OS06T0283300-01	Os06g0283300	GO:0043412	0.0139363	0.0269682
OS06T0283300-01	Os06g0283300	GO:0044260	0.0139363	0.0269682
OS06T0283300-01	Os06g0283300	GO:0044267	0.0139363	0.0269682
OS06T0283300-02	Os06g0283300	GO:0006796	0.0588137	0.0183059
OS06T0283300-02	Os06g0283300	GO:0019538	0.0588137	0.0183059
OS06T0283300-02	Os06g0283300	GO:0036211	0.0588137	0.0183059
OS06T0283300-02	Os06g0283300	GO:0043412	0.0588137	0.0183059
OS06T0283300-02	Os06g0283300	GO:0044260	0.0588137	0.0183059
OS06T0283300-02	Os06g0283300	GO:0044267	0.0588137	0.0183059
OS06T0283400-01	Os06g0283400	GO:0006796	0.0119517	0.0271364
OS06T0283400-01	Os06g0283400	GO:0019538	0.0119517	0.0271364
OS06T0283400-01	Os06g0283400	GO:0036211	0.0119517	0.0271364
OS06T0283400-01	Os06g0283400	GO:0043412	0.0119517	0.0271364
OS06T0283400-01	Os06g0283400	GO:0044260	0.0119517	0.0271364
OS06T0283400-01	Os06g0283400	GO:0044267	0.0119517	0.0271364
OS06T0283400-01	Os06g0283400	GO:0071456	0.0119517	0.0271364
OS06T0283400-01	Os06g0283400	GO:0036293	0.0119517	0.0271364
OS06T0283400-01	Os06g0283400	GO:0071453	0.0119517	0.0271364
OS06T0283400-01	Os06g0283400	GO:0006644	0.0119517	0.0271364
OS06T0283400-01	Os06g0283400	GO:0008610	0.0119517	0.0271364
OS06T0283400-01	Os06g0283400	GO:0008654	0.0119517	0.0271364
OS06T0283400-01	Os06g0283400	GO:0019637	0.0119517	0.0271364
OS06T0283400-01	Os06g0283400	GO:0044255	0.0119517	0.0271364
OS06T0283400-01	Os06g0283400	GO:0045017	0.0119517	0.0271364
OS06T0283400-01	Os06g0283400	GO:0046486	0.0119517	0.0271364
OS06T0283400-01	Os06g0283400	GO:0090407	0.0119517	0.0271364
OS06T0284200-02	Os06g0284200	GO:0005996	0.0120681	0.0371716
OS06T0284200-02	Os06g0284200	GO:0019318	0.0120681	0.0371716
OS06T0284200-02	Os06g0284200	GO:0005976	0.0120681	0.0371716
OS06T0284200-02	Os06g0284200	GO:0009664	0.0120681	0.0371716
OS06T0284200-02	Os06g0284200	GO:0010383	0.0120681	0.0371716
OS06T0284200-02	Os06g0284200	GO:0044036	0.0120681	0.0371716
OS06T0284200-02	Os06g0284200	GO:0044260	0.0120681	0.0371716
OS06T0284200-02	Os06g0284200	GO:0044262	0.0120681	0.0371716
OS06T0284200-02	Os06g0284200	GO:0044264	0.0120681	0.0371716
OS06T0284200-02	Os06g0284200	GO:0045229	0.0120681	0.0371716
OS06T0284200-02	Os06g0284200	GO:0010214	0.0120681	0.0371716
OS06T0284200-02	Os06g0284200	GO:0009791	0.0120681	0.0371716
OS06T0284200-02	Os06g0284200	GO:0010154	0.0120681	0.0371716
OS06T0284200-02	Os06g0284200	GO:0048316	0.0120681	0.0371716
OS06T0284200-02	Os06g0284200	GO:0048608	0.0120681	0.0371716
OS06T0284200-02	Os06g0284200	GO:0048731	0.0120681	0.0371716
OS06T0284200-02	Os06g0284200	GO:0061458	0.0120681	0.0371716
OS06T0284500-00	Os06g0284500	GO:0006139	0.0934308	0.0613164
OS06T0284500-00	Os06g0284500	GO:0009059	0.0934308	0.0613164
OS06T0284500-00	Os06g0284500	GO:0009889	0.0934308	0.0613164
OS06T0284500-00	Os06g0284500	GO:0010467	0.0934308	0.0613164
OS06T0284500-00	Os06g0284500	GO:0010468	0.0934308	0.0613164
OS06T0284500-00	Os06g0284500	GO:0010556	0.0934308	0.0613164
OS06T0284500-00	Os06g0284500	GO:0018130	0.0934308	0.0613164
OS06T0284500-00	Os06g0284500	GO:0019219	0.0934308	0.0613164
OS06T0284500-00	Os06g0284500	GO:0019438	0.0934308	0.0613164
OS06T0284500-00	Os06g0284500	GO:0031323	0.0934308	0.0613164
OS06T0284500-00	Os06g0284500	GO:0031326	0.0934308	0.0613164
OS06T0284500-00	Os06g0284500	GO:0034645	0.0934308	0.0613164
OS06T0284500-00	Os06g0284500	GO:0034654	0.0934308	0.0613164
OS06T0284500-00	Os06g0284500	GO:0044260	0.0934308	0.0613164
OS06T0284500-00	Os06g0284500	GO:0044271	0.0934308	0.0613164
OS06T0284500-00	Os06g0284500	GO:0051171	0.0934308	0.0613164
OS06T0284500-00	Os06g0284500	GO:0051252	0.0934308	0.0613164
OS06T0284500-00	Os06g0284500	GO:0060255	0.0934308	0.0613164
OS06T0284500-00	Os06g0284500	GO:0080090	0.0934308	0.0613164
OS06T0284500-00	Os06g0284500	GO:0090304	0.0934308	0.0613164
OS06T0284500-00	Os06g0284500	GO:1901362	0.0934308	0.0613164
OS06T0284800-01	Os06g0284800	GO:0010496	0.0288612	0.00706804
OS06T0284800-01	Os06g0284800	GO:0051224	0.0288612	0.00706804
OS06T0284800-01	Os06g0284800	GO:0015031	0.0288612	0.00706804
OS06T0284800-01	Os06g0284800	GO:0032880	0.0288612	0.00706804
OS06T0284800-01	Os06g0284800	GO:0045184	0.0288612	0.00706804
OS06T0284800-01	Os06g0284800	GO:0051049	0.0288612	0.00706804
OS06T0284800-01	Os06g0284800	GO:0051051	0.0288612	0.00706804
OS06T0284800-01	Os06g0284800	GO:0051223	0.0288612	0.00706804
OS06T0284800-01	Os06g0284800	GO:0070201	0.0288612	0.00706804
OS06T0284800-01	Os06g0284800	GO:0071702	0.0288612	0.00706804
OS06T0284800-01	Os06g0284800	GO:0071705	0.0288612	0.00706804
OS06T0284800-01	Os06g0284800	GO:1904950	0.0288612	0.00706804
OS06T0284800-01	Os06g0284800	GO:0006996	0.0288612	0.00706804
OS06T0284800-01	Os06g0284800	GO:0033043	0.0288612	0.00706804
OS06T0284800-01	Os06g0284800	GO:0051128	0.0288612	0.00706804
OS06T0284800-01	Os06g0284800	GO:0051607	0.0288612	0.00706804
OS06T0284800-01	Os06g0284800	GO:0051707	0.0288612	0.00706804
OS06T0284800-01	Os06g0284800	GO:0098542	0.0288612	0.00706804
OS06T0284800-01	Os06g0284800	GO:0140546	0.0288612	0.00706804
OS06T0284800-01	Os06g0284800	GO:0002831	0.0288612	0.00706804
OS06T0284800-01	Os06g0284800	GO:0031347	0.0288612	0.00706804
OS06T0284800-01	Os06g0284800	GO:0032101	0.0288612	0.00706804
OS06T0284800-01	Os06g0284800	GO:0050688	0.0288612	0.00706804
OS06T0284800-01	Os06g0284800	GO:0050776	0.0288612	0.00706804
OS06T0284800-01	Os06g0284800	GO:0080134	0.0288612	0.00706804
OS06T0284800-01	Os06g0284800	GO:0031122	0.0288612	0.00706804
OS06T0284800-01	Os06g0284800	GO:0097435	0.0288612	0.00706804
OS06T0284800-01	Os06g0284800	GO:0010375	0.0288612	0.00706804
OS06T0284800-01	Os06g0284800	GO:0003002	0.0288612	0.00706804
OS06T0284800-01	Os06g0284800	GO:0007389	0.0288612	0.00706804
OS06T0284800-01	Os06g0284800	GO:0009414	0.0288612	0.00706804
OS06T0284800-01	Os06g0284800	GO:0009415	0.0288612	0.00706804
OS06T0286310-01	Os06g0286310	GO:0006139	0.0194457	0.00932861
OS06T0286310-01	Os06g0286310	GO:0006259	0.0194457	0.00932861
OS06T0286310-01	Os06g0286310	GO:0043412	0.0194457	0.00932861
OS06T0286310-01	Os06g0286310	GO:0044260	0.0194457	0.00932861
OS06T0286310-01	Os06g0286310	GO:0090304	0.0194457	0.00932861
OS06T0286310-01	Os06g0286310	GO:0006974	0.0194457	0.00932861
OS06T0286375-00	Os06g0286375	GO:0051707	0.0399735	0.0132461
OS06T0288100-01	Os06g0288100	GO:0006796	0.00893931	0.0758161
OS06T0288100-01	Os06g0288100	GO:0019538	0.00893931	0.0758161
OS06T0288100-01	Os06g0288100	GO:0036211	0.00893931	0.0758161
OS06T0288100-01	Os06g0288100	GO:0043412	0.00893931	0.0758161
OS06T0288100-01	Os06g0288100	GO:0044260	0.00893931	0.0758161
OS06T0288100-01	Os06g0288100	GO:0044267	0.00893931	0.0758161
OS06T0288100-01	Os06g0288100	GO:0060862	0.00893931	0.0758161
OS06T0288100-01	Os06g0288100	GO:0009791	0.00893931	0.0758161
OS06T0288100-01	Os06g0288100	GO:0009838	0.00893931	0.0758161
OS06T0288100-01	Os06g0288100	GO:0009908	0.00893931	0.0758161
OS06T0288100-01	Os06g0288100	GO:0010227	0.00893931	0.0758161
OS06T0288100-01	Os06g0288100	GO:0048367	0.00893931	0.0758161
OS06T0288100-01	Os06g0288100	GO:0048437	0.00893931	0.0758161
OS06T0288100-01	Os06g0288100	GO:0048608	0.00893931	0.0758161
OS06T0288100-01	Os06g0288100	GO:0048731	0.00893931	0.0758161
OS06T0288100-01	Os06g0288100	GO:0051093	0.00893931	0.0758161
OS06T0288100-01	Os06g0288100	GO:0060860	0.00893931	0.0758161
OS06T0288100-01	Os06g0288100	GO:0061458	0.00893931	0.0758161
OS06T0288100-01	Os06g0288100	GO:0090567	0.00893931	0.0758161
OS06T0288100-01	Os06g0288100	GO:0099402	0.00893931	0.0758161
OS06T0288100-01	Os06g0288100	GO:2000242	0.00893931	0.0758161
OS06T0288100-01	Os06g0288100	GO:0010942	0.00893931	0.0758161
OS06T0288100-01	Os06g0288100	GO:0010941	0.00893931	0.0758161
OS06T0288100-01	Os06g0288100	GO:0048522	0.00893931	0.0758161
OS06T0288100-01	Os06g0288100	GO:0031349	0.00893931	0.0758161
OS06T0288100-01	Os06g0288100	GO:0031347	0.00893931	0.0758161
OS06T0288100-01	Os06g0288100	GO:0048584	0.00893931	0.0758161
OS06T0288100-01	Os06g0288100	GO:0080134	0.00893931	0.0758161
OS06T0291600-01	Os06g0291600	GO:0006796	0.0524567	0.0980818
OS06T0291600-01	Os06g0291600	GO:0019538	0.0524567	0.0980818
OS06T0291600-01	Os06g0291600	GO:0036211	0.0524567	0.0980818
OS06T0291600-01	Os06g0291600	GO:0043412	0.0524567	0.0980818
OS06T0291600-01	Os06g0291600	GO:0044260	0.0524567	0.0980818
OS06T0291600-01	Os06g0291600	GO:0044267	0.0524567	0.0980818
OS06T0291600-01	Os06g0291600	GO:0009638	0.0524567	0.0980818
OS06T0291600-01	Os06g0291600	GO:0009416	0.0524567	0.0980818
OS06T0291600-01	Os06g0291600	GO:0062075	0.0524567	0.0980818
OS06T0291600-01	Os06g0291600	GO:0009555	0.0524567	0.0980818
OS06T0291600-01	Os06g0291600	GO:0010208	0.0524567	0.0980818
OS06T0291600-01	Os06g0291600	GO:0010927	0.0524567	0.0980818
OS06T0291600-01	Os06g0291600	GO:0022607	0.0524567	0.0980818
OS06T0291600-01	Os06g0291600	GO:0032989	0.0524567	0.0980818
OS06T0291600-01	Os06g0291600	GO:0045229	0.0524567	0.0980818
OS06T0291600-01	Os06g0291600	GO:0048229	0.0524567	0.0980818
OS06T0291600-01	Os06g0291600	GO:0048646	0.0524567	0.0980818
OS06T0291600-01	Os06g0291600	GO:0009914	0.0524567	0.0980818
OS06T0300300-01	Os06g0300300	GO:0016192	0.00253943	0.0308013
OS06T0300300-01	Os06g0300300	GO:0015031	0.00253943	0.0308013
OS06T0300300-01	Os06g0300300	GO:0045184	0.00253943	0.0308013
OS06T0300300-01	Os06g0300300	GO:0071702	0.00253943	0.0308013
OS06T0300300-01	Os06g0300300	GO:0071705	0.00253943	0.0308013
OS06T0301000-01	Os06g0301000	GO:0019538	0.0244882	0.0293788
OS06T0301000-01	Os06g0301000	GO:0036211	0.0244882	0.0293788
OS06T0301000-01	Os06g0301000	GO:0043412	0.0244882	0.0293788
OS06T0301000-01	Os06g0301000	GO:0044260	0.0244882	0.0293788
OS06T0301000-01	Os06g0301000	GO:0044267	0.0244882	0.0293788
OS06T0301000-01	Os06g0301000	GO:0006508	0.0244882	0.0293788
OS06T0301000-01	Os06g0301000	GO:0009057	0.0244882	0.0293788
OS06T0301000-01	Os06g0301000	GO:0010243	0.0244882	0.0293788
OS06T0301000-01	Os06g0301000	GO:0030163	0.0244882	0.0293788
OS06T0301000-01	Os06g0301000	GO:0034976	0.0244882	0.0293788
OS06T0301000-01	Os06g0301000	GO:0044265	0.0244882	0.0293788
OS06T0301000-01	Os06g0301000	GO:1901565	0.0244882	0.0293788
OS06T0301100-01	Os06g0301100	GO:0010208	0.0224879	0.0255511
OS06T0301100-01	Os06g0301100	GO:0009555	0.0224879	0.0255511
OS06T0301100-01	Os06g0301100	GO:0010927	0.0224879	0.0255511
OS06T0301100-01	Os06g0301100	GO:0022607	0.0224879	0.0255511
OS06T0301100-01	Os06g0301100	GO:0032989	0.0224879	0.0255511
OS06T0301100-01	Os06g0301100	GO:0045229	0.0224879	0.0255511
OS06T0301100-01	Os06g0301100	GO:0048229	0.0224879	0.0255511
OS06T0301100-01	Os06g0301100	GO:0048646	0.0224879	0.0255511
OS06T0301100-01	Os06g0301100	GO:0006869	0.0224879	0.0255511
OS06T0301100-01	Os06g0301100	GO:0071702	0.0224879	0.0255511
OS06T0301100-01	Os06g0301100	GO:0048878	0.0224879	0.0255511
OS06T0301100-01	Os06g0301100	GO:0055085	0.0224879	0.0255511
OS06T0301100-01	Os06g0301100	GO:1905039	0.0224879	0.0255511
OS06T0301100-01	Os06g0301100	GO:0009664	0.0224879	0.0255511
OS06T0301100-01	Os06g0301100	GO:0009832	0.0224879	0.0255511
OS06T0301100-01	Os06g0301100	GO:0042546	0.0224879	0.0255511
OS06T0301100-01	Os06g0301100	GO:0070726	0.0224879	0.0255511
OS06T0306300-01	Os06g0306300	GO:0042744	0.0891076	0.0226459
OS06T0306300-01	Os06g0306300	GO:0042743	0.0891076	0.0226459
OS06T0306300-01	Os06g0306300	GO:0097237	0.0891076	0.0226459
OS06T0306300-01	Os06g0306300	GO:0098754	0.0891076	0.0226459
OS06T0308000-01	Os06g0308000	GO:0019538	0.00966587	0.0125959
OS06T0308000-01	Os06g0308000	GO:0036211	0.00966587	0.0125959
OS06T0308000-01	Os06g0308000	GO:0043412	0.00966587	0.0125959
OS06T0308000-01	Os06g0308000	GO:0044260	0.00966587	0.0125959
OS06T0308000-01	Os06g0308000	GO:0044267	0.00966587	0.0125959
OS06T0308000-01	Os06g0308000	GO:0015031	0.00966587	0.0125959
OS06T0308000-01	Os06g0308000	GO:0045184	0.00966587	0.0125959
OS06T0308000-01	Os06g0308000	GO:0071702	0.00966587	0.0125959
OS06T0308000-01	Os06g0308000	GO:0071705	0.00966587	0.0125959
OS06T0308100-01	Os06g0308100	GO:0006796	0.0253791	0.00189975
OS06T0308100-01	Os06g0308100	GO:0019538	0.0253791	0.00189975
OS06T0308100-01	Os06g0308100	GO:0036211	0.0253791	0.00189975
OS06T0308100-01	Os06g0308100	GO:0043412	0.0253791	0.00189975
OS06T0308100-01	Os06g0308100	GO:0044260	0.0253791	0.00189975
OS06T0308100-01	Os06g0308100	GO:0044267	0.0253791	0.00189975
OS06T0308100-01	Os06g0308100	GO:0000165	0.0253791	0.00189975
OS06T0308100-01	Os06g0308100	GO:0007165	0.0253791	0.00189975
OS06T0308100-01	Os06g0308100	GO:0009892	0.0253791	0.00189975
OS06T0308100-01	Os06g0308100	GO:0009966	0.0253791	0.00189975
OS06T0308100-01	Os06g0308100	GO:0009968	0.0253791	0.00189975
OS06T0308100-01	Os06g0308100	GO:0010563	0.0253791	0.00189975
OS06T0308100-01	Os06g0308100	GO:0010605	0.0253791	0.00189975
OS06T0308100-01	Os06g0308100	GO:0010646	0.0253791	0.00189975
OS06T0308100-01	Os06g0308100	GO:0010648	0.0253791	0.00189975
OS06T0308100-01	Os06g0308100	GO:0023057	0.0253791	0.00189975
OS06T0308100-01	Os06g0308100	GO:0031323	0.0253791	0.00189975
OS06T0308100-01	Os06g0308100	GO:0031324	0.0253791	0.00189975
OS06T0308100-01	Os06g0308100	GO:0032268	0.0253791	0.00189975
OS06T0308100-01	Os06g0308100	GO:0032269	0.0253791	0.00189975
OS06T0308100-01	Os06g0308100	GO:0035556	0.0253791	0.00189975
OS06T0308100-01	Os06g0308100	GO:0043086	0.0253791	0.00189975
OS06T0308100-01	Os06g0308100	GO:0048523	0.0253791	0.00189975
OS06T0308100-01	Os06g0308100	GO:0048585	0.0253791	0.00189975
OS06T0308100-01	Os06g0308100	GO:0051171	0.0253791	0.00189975
OS06T0308100-01	Os06g0308100	GO:0051172	0.0253791	0.00189975
OS06T0308100-01	Os06g0308100	GO:0051174	0.0253791	0.00189975
OS06T0308100-01	Os06g0308100	GO:0051246	0.0253791	0.00189975
OS06T0308100-01	Os06g0308100	GO:0051248	0.0253791	0.00189975
OS06T0308100-01	Os06g0308100	GO:0051338	0.0253791	0.00189975
OS06T0308100-01	Os06g0308100	GO:0060255	0.0253791	0.00189975
OS06T0308100-01	Os06g0308100	GO:0080090	0.0253791	0.00189975
OS06T0308100-01	Os06g0308100	GO:1902531	0.0253791	0.00189975
OS06T0308100-01	Os06g0308100	GO:1902532	0.0253791	0.00189975
OS06T0308100-01	Os06g0308100	GO:0009734	0.0253791	0.00189975
OS06T0308100-01	Os06g0308100	GO:0009725	0.0253791	0.00189975
OS06T0308100-01	Os06g0308100	GO:0009733	0.0253791	0.00189975
OS06T0308100-01	Os06g0308100	GO:0009755	0.0253791	0.00189975
OS06T0308100-01	Os06g0308100	GO:0032870	0.0253791	0.00189975
OS06T0308100-01	Os06g0308100	GO:0071310	0.0253791	0.00189975
OS06T0308100-01	Os06g0308100	GO:0009738	0.0253791	0.00189975
OS06T0308100-01	Os06g0308100	GO:0009737	0.0253791	0.00189975
OS06T0308100-01	Os06g0308100	GO:0033993	0.0253791	0.00189975
OS06T0308100-01	Os06g0308100	GO:0097305	0.0253791	0.00189975
OS06T0308100-01	Os06g0308100	GO:1901701	0.0253791	0.00189975
OS06T0308100-01	Os06g0308100	GO:0061388	0.0253791	0.00189975
OS06T0308100-01	Os06g0308100	GO:0001558	0.0253791	0.00189975
OS06T0308100-01	Os06g0308100	GO:0051128	0.0253791	0.00189975
OS06T0308100-01	Os06g0308100	GO:0046620	0.0253791	0.00189975
OS06T0308100-01	Os06g0308100	GO:0048638	0.0253791	0.00189975
OS06T0308200-01	Os06g0308200	GO:0006518	0.0528408	0.0691837
OS06T0308200-01	Os06g0308200	GO:0009059	0.0528408	0.0691837
OS06T0308200-01	Os06g0308200	GO:0010467	0.0528408	0.0691837
OS06T0308200-01	Os06g0308200	GO:0019538	0.0528408	0.0691837
OS06T0308200-01	Os06g0308200	GO:0034645	0.0528408	0.0691837
OS06T0308200-01	Os06g0308200	GO:0043603	0.0528408	0.0691837
OS06T0308200-01	Os06g0308200	GO:0044260	0.0528408	0.0691837
OS06T0308200-01	Os06g0308200	GO:0044267	0.0528408	0.0691837
OS06T0308200-01	Os06g0308200	GO:0044271	0.0528408	0.0691837
OS06T0308200-01	Os06g0308200	GO:1901566	0.0528408	0.0691837
OS06T0308800-01	Os06g0308800	GO:0015031	0.00626208	0.0413691
OS06T0308800-01	Os06g0308800	GO:0045184	0.00626208	0.0413691
OS06T0308800-01	Os06g0308800	GO:0071702	0.00626208	0.0413691
OS06T0308800-01	Os06g0308800	GO:0071705	0.00626208	0.0413691
OS06T0308800-01	Os06g0308800	GO:0007034	0.00626208	0.0413691
OS06T0308800-01	Os06g0308800	GO:0016192	0.00626208	0.0413691
OS06T0308800-01	Os06g0308800	GO:0016197	0.00626208	0.0413691
OS06T0308800-01	Os06g0308800	GO:0046907	0.00626208	0.0413691
OS06T0308800-01	Os06g0308800	GO:0098542	0.00626208	0.0413691
OS06T0308800-01	Os06g0308800	GO:0051707	0.00626208	0.0413691
OS06T0308800-01	Os06g0308800	GO:0080001	0.00626208	0.0413691
OS06T0308800-01	Os06g0308800	GO:0009791	0.00626208	0.0413691
OS06T0308800-01	Os06g0308800	GO:0009845	0.00626208	0.0413691
OS06T0308800-01	Os06g0308800	GO:0010154	0.00626208	0.0413691
OS06T0308800-01	Os06g0308800	GO:0048316	0.00626208	0.0413691
OS06T0308800-01	Os06g0308800	GO:0048608	0.00626208	0.0413691
OS06T0308800-01	Os06g0308800	GO:0048731	0.00626208	0.0413691
OS06T0308800-01	Os06g0308800	GO:0061458	0.00626208	0.0413691
OS06T0308800-01	Os06g0308800	GO:0090351	0.00626208	0.0413691
OS06T0308800-01	Os06g0308800	GO:0051049	0.00626208	0.0413691
OS06T0308800-01	Os06g0308800	GO:1900426	0.00626208	0.0413691
OS06T0308800-01	Os06g0308800	GO:0002684	0.00626208	0.0413691
OS06T0308800-01	Os06g0308800	GO:0002831	0.00626208	0.0413691
OS06T0308800-01	Os06g0308800	GO:0002833	0.00626208	0.0413691
OS06T0308800-01	Os06g0308800	GO:0031347	0.00626208	0.0413691
OS06T0308800-01	Os06g0308800	GO:0031349	0.00626208	0.0413691
OS06T0308800-01	Os06g0308800	GO:0032101	0.00626208	0.0413691
OS06T0308800-01	Os06g0308800	GO:0032103	0.00626208	0.0413691
OS06T0308800-01	Os06g0308800	GO:0042742	0.00626208	0.0413691
OS06T0308800-01	Os06g0308800	GO:0048584	0.00626208	0.0413691
OS06T0308800-01	Os06g0308800	GO:0050776	0.00626208	0.0413691
OS06T0308800-01	Os06g0308800	GO:0050778	0.00626208	0.0413691
OS06T0308800-01	Os06g0308800	GO:0080134	0.00626208	0.0413691
OS06T0308800-01	Os06g0308800	GO:1900424	0.00626208	0.0413691
OS06T0311300-01	Os06g0311300	GO:0019538	0.0275576	0.0277536
OS06T0311300-01	Os06g0311300	GO:0036211	0.0275576	0.0277536
OS06T0311300-01	Os06g0311300	GO:0043412	0.0275576	0.0277536
OS06T0311300-01	Os06g0311300	GO:0044260	0.0275576	0.0277536
OS06T0311300-01	Os06g0311300	GO:0044267	0.0275576	0.0277536
OS06T0311300-01	Os06g0311300	GO:0006508	0.0275576	0.0277536
OS06T0311300-01	Os06g0311300	GO:0009057	0.0275576	0.0277536
OS06T0311300-01	Os06g0311300	GO:0030163	0.0275576	0.0277536
OS06T0311300-01	Os06g0311300	GO:0044265	0.0275576	0.0277536
OS06T0311300-01	Os06g0311300	GO:1901565	0.0275576	0.0277536
OS06T0311300-01	Os06g0311300	GO:0009416	0.0275576	0.0277536
OS06T0311600-01	Os06g0311600	GO:0010038	0.0191372	0.0125428
OS06T0311600-01	Os06g0311600	GO:0098754	0.0191372	0.0125428
OS06T0311600-01	Os06g0311600	GO:1990170	0.0191372	0.0125428
OS06T0314300-01	Os06g0314300	GO:0006139	NA	NA
OS06T0314300-01	Os06g0314300	GO:0009059	NA	NA
OS06T0314300-01	Os06g0314300	GO:0009889	NA	NA
OS06T0314300-01	Os06g0314300	GO:0010467	NA	NA
OS06T0314300-01	Os06g0314300	GO:0010468	NA	NA
OS06T0314300-01	Os06g0314300	GO:0010556	NA	NA
OS06T0314300-01	Os06g0314300	GO:0018130	NA	NA
OS06T0314300-01	Os06g0314300	GO:0019219	NA	NA
OS06T0314300-01	Os06g0314300	GO:0019438	NA	NA
OS06T0314300-01	Os06g0314300	GO:0031323	NA	NA
OS06T0314300-01	Os06g0314300	GO:0031326	NA	NA
OS06T0314300-01	Os06g0314300	GO:0034645	NA	NA
OS06T0314300-01	Os06g0314300	GO:0034654	NA	NA
OS06T0314300-01	Os06g0314300	GO:0044260	NA	NA
OS06T0314300-01	Os06g0314300	GO:0044271	NA	NA
OS06T0314300-01	Os06g0314300	GO:0051171	NA	NA
OS06T0314300-01	Os06g0314300	GO:0051252	NA	NA
OS06T0314300-01	Os06g0314300	GO:0060255	NA	NA
OS06T0314300-01	Os06g0314300	GO:0080090	NA	NA
OS06T0314300-01	Os06g0314300	GO:0090304	NA	NA
OS06T0314300-01	Os06g0314300	GO:1901362	NA	NA
OS06T0318600-01	Os06g0318600	GO:0006508	0.00121854	0.0287808
OS06T0318600-01	Os06g0318600	GO:0019538	0.00121854	0.0287808
OS06T0318700-01	Os06g0318700	GO:0019538	0.00959888	0.0493806
OS06T0318700-01	Os06g0318700	GO:0036211	0.00959888	0.0493806
OS06T0318700-01	Os06g0318700	GO:0043412	0.00959888	0.0493806
OS06T0318700-01	Os06g0318700	GO:0044260	0.00959888	0.0493806
OS06T0318700-01	Os06g0318700	GO:0044267	0.00959888	0.0493806
OS06T0319600-01	Os06g0319600	GO:0006139	0.0296534	0.0404806
OS06T0319600-01	Os06g0319600	GO:0010467	0.0296534	0.0404806
OS06T0319600-01	Os06g0319600	GO:0090304	0.0296534	0.0404806
OS06T0319700-01	Os06g0319700	GO:0006518	0.0550072	0.0615495
OS06T0319700-01	Os06g0319700	GO:0009059	0.0550072	0.0615495
OS06T0319700-01	Os06g0319700	GO:0010467	0.0550072	0.0615495
OS06T0319700-01	Os06g0319700	GO:0019538	0.0550072	0.0615495
OS06T0319700-01	Os06g0319700	GO:0034645	0.0550072	0.0615495
OS06T0319700-01	Os06g0319700	GO:0043603	0.0550072	0.0615495
OS06T0319700-01	Os06g0319700	GO:0044260	0.0550072	0.0615495
OS06T0319700-01	Os06g0319700	GO:0044267	0.0550072	0.0615495
OS06T0319700-01	Os06g0319700	GO:0044271	0.0550072	0.0615495
OS06T0319700-01	Os06g0319700	GO:1901566	0.0550072	0.0615495
OS06T0319800-00	Os06g0319800	GO:0019684	0.0693705	0.096793
OS06T0319800-00	Os06g0319800	GO:0022607	0.0693705	0.096793
OS06T0319800-00	Os06g0319800	GO:0043933	0.0693705	0.096793
OS06T0320000-01	Os06g0320000	GO:0097237	0.0285538	0.0434107
OS06T0320000-01	Os06g0320000	GO:0098754	0.0285538	0.0434107
OS06T0320100-01	Os06g0320100	GO:0007346	0.00442546	0.000847391
OS06T0320100-01	Os06g0320100	GO:0051726	0.00442546	0.000847391
OS06T0320100-01	Os06g0320100	GO:0006796	0.00442546	0.000847391
OS06T0320100-01	Os06g0320100	GO:0019538	0.00442546	0.000847391
OS06T0320100-01	Os06g0320100	GO:0031323	0.00442546	0.000847391
OS06T0320100-01	Os06g0320100	GO:0032268	0.00442546	0.000847391
OS06T0320100-01	Os06g0320100	GO:0036211	0.00442546	0.000847391
OS06T0320100-01	Os06g0320100	GO:0043412	0.00442546	0.000847391
OS06T0320100-01	Os06g0320100	GO:0044260	0.00442546	0.000847391
OS06T0320100-01	Os06g0320100	GO:0044267	0.00442546	0.000847391
OS06T0320100-01	Os06g0320100	GO:0051171	0.00442546	0.000847391
OS06T0320100-01	Os06g0320100	GO:0051174	0.00442546	0.000847391
OS06T0320100-01	Os06g0320100	GO:0051246	0.00442546	0.000847391
OS06T0320100-01	Os06g0320100	GO:0051338	0.00442546	0.000847391
OS06T0320100-01	Os06g0320100	GO:0060255	0.00442546	0.000847391
OS06T0320100-01	Os06g0320100	GO:0080090	0.00442546	0.000847391
OS06T0320100-01	Os06g0320100	GO:1904029	0.00442546	0.000847391
OS06T0320500-01	Os06g0320500	GO:0019538	0.0980755	0.0648775
OS06T0320500-01	Os06g0320500	GO:0036211	0.0980755	0.0648775
OS06T0320500-01	Os06g0320500	GO:0043412	0.0980755	0.0648775
OS06T0320500-01	Os06g0320500	GO:0044260	0.0980755	0.0648775
OS06T0320500-01	Os06g0320500	GO:0044267	0.0980755	0.0648775
OS06T0320500-01	Os06g0320500	GO:0009765	0.0980755	0.0648775
OS06T0320500-01	Os06g0320500	GO:0019684	0.0980755	0.0648775
OS06T0320500-01	Os06g0320500	GO:0009416	0.0980755	0.0648775
OS06T0320500-01	Os06g0320500	GO:0009409	0.0980755	0.0648775
OS06T0320700-01	Os06g0320700	GO:0009414	0.0273803	0.0617731
OS06T0320700-01	Os06g0320700	GO:0009415	0.0273803	0.0617731
OS06T0326400-01	Os06g0326400	GO:0009743	0.00326983	0.0279458
OS06T0326400-01	Os06g0326400	GO:0006096	0.00326983	0.0279458
OS06T0326400-01	Os06g0326400	GO:0006139	0.00326983	0.0279458
OS06T0326400-01	Os06g0326400	GO:0006753	0.00326983	0.0279458
OS06T0326400-01	Os06g0326400	GO:0006757	0.00326983	0.0279458
OS06T0326400-01	Os06g0326400	GO:0006796	0.00326983	0.0279458
OS06T0326400-01	Os06g0326400	GO:0016052	0.00326983	0.0279458
OS06T0326400-01	Os06g0326400	GO:0019637	0.00326983	0.0279458
OS06T0326400-01	Os06g0326400	GO:0019693	0.00326983	0.0279458
OS06T0326400-01	Os06g0326400	GO:0043436	0.00326983	0.0279458
OS06T0326400-01	Os06g0326400	GO:0055086	0.00326983	0.0279458
OS06T0326400-01	Os06g0326400	GO:0072521	0.00326983	0.0279458
OS06T0326400-01	Os06g0326400	GO:0006002	0.00326983	0.0279458
OS06T0326400-01	Os06g0326400	GO:0046835	0.00326983	0.0279458
OS06T0326400-01	Os06g0326400	GO:0044262	0.00326983	0.0279458
OS06T0326700-01	Os06g0326700	GO:0046460	0.0443787	0.0595454
OS06T0326700-01	Os06g0326700	GO:0006638	0.0443787	0.0595454
OS06T0326700-01	Os06g0326700	GO:0008610	0.0443787	0.0595454
OS06T0326700-01	Os06g0326700	GO:0044255	0.0443787	0.0595454
OS06T0326700-01	Os06g0326700	GO:0045017	0.0443787	0.0595454
OS06T0326700-01	Os06g0326700	GO:0046486	0.0443787	0.0595454
OS06T0326700-01	Os06g0326700	GO:0006996	0.0443787	0.0595454
OS06T0327300-01	Os06g0327300	GO:0019430	0.00136211	0.0507086
OS06T0327300-01	Os06g0327300	GO:0000302	0.00136211	0.0507086
OS06T0327300-01	Os06g0327300	GO:0000305	0.00136211	0.0507086
OS06T0327300-01	Os06g0327300	GO:0006801	0.00136211	0.0507086
OS06T0327300-01	Os06g0327300	GO:0034599	0.00136211	0.0507086
OS06T0327300-01	Os06g0327300	GO:0062197	0.00136211	0.0507086
OS06T0327300-01	Os06g0327300	GO:0097237	0.00136211	0.0507086
OS06T0327300-01	Os06g0327300	GO:0098754	0.00136211	0.0507086
OS06T0327300-01	Os06g0327300	GO:1901701	0.00136211	0.0507086
OS06T0328800-01	Os06g0328800	GO:0005976	0.0212131	0.0854593
OS06T0328800-01	Os06g0328800	GO:0009059	0.0212131	0.0854593
OS06T0328800-01	Os06g0328800	GO:0016051	0.0212131	0.0854593
OS06T0328800-01	Os06g0328800	GO:0042546	0.0212131	0.0854593
OS06T0332400-02	Os06g0332400	GO:0015031	0.0487116	0.0175935
OS06T0332400-02	Os06g0332400	GO:0045184	0.0487116	0.0175935
OS06T0332400-02	Os06g0332400	GO:0071702	0.0487116	0.0175935
OS06T0332400-02	Os06g0332400	GO:0071705	0.0487116	0.0175935
OS06T0332400-02	Os06g0332400	GO:0006508	0.0487116	0.0175935
OS06T0332400-02	Os06g0332400	GO:0006886	0.0487116	0.0175935
OS06T0332400-02	Os06g0332400	GO:0007034	0.0487116	0.0175935
OS06T0332400-02	Os06g0332400	GO:0009057	0.0487116	0.0175935
OS06T0332400-02	Os06g0332400	GO:0016192	0.0487116	0.0175935
OS06T0332400-02	Os06g0332400	GO:0016197	0.0487116	0.0175935
OS06T0332400-02	Os06g0332400	GO:0019538	0.0487116	0.0175935
OS06T0332400-02	Os06g0332400	GO:0030163	0.0487116	0.0175935
OS06T0332400-02	Os06g0332400	GO:0034613	0.0487116	0.0175935
OS06T0332400-02	Os06g0332400	GO:0044260	0.0487116	0.0175935
OS06T0332400-02	Os06g0332400	GO:0044265	0.0487116	0.0175935
OS06T0332400-02	Os06g0332400	GO:0044267	0.0487116	0.0175935
OS06T0332400-02	Os06g0332400	GO:0046907	0.0487116	0.0175935
OS06T0332400-02	Os06g0332400	GO:0072594	0.0487116	0.0175935
OS06T0332400-02	Os06g0332400	GO:1901565	0.0487116	0.0175935
OS06T0332800-01	Os06g0332800	GO:0022607	0.0047453	0.0919938
OS06T0332800-01	Os06g0332800	GO:0043933	0.0047453	0.0919938
OS06T0332900-01	Os06g0332900	GO:0006139	0.000559881	0.0242715
OS06T0332900-01	Os06g0332900	GO:0009059	0.000559881	0.0242715
OS06T0332900-01	Os06g0332900	GO:0009889	0.000559881	0.0242715
OS06T0332900-01	Os06g0332900	GO:0010467	0.000559881	0.0242715
OS06T0332900-01	Os06g0332900	GO:0010468	0.000559881	0.0242715
OS06T0332900-01	Os06g0332900	GO:0010556	0.000559881	0.0242715
OS06T0332900-01	Os06g0332900	GO:0018130	0.000559881	0.0242715
OS06T0332900-01	Os06g0332900	GO:0019219	0.000559881	0.0242715
OS06T0332900-01	Os06g0332900	GO:0019438	0.000559881	0.0242715
OS06T0332900-01	Os06g0332900	GO:0031323	0.000559881	0.0242715
OS06T0332900-01	Os06g0332900	GO:0031326	0.000559881	0.0242715
OS06T0332900-01	Os06g0332900	GO:0034645	0.000559881	0.0242715
OS06T0332900-01	Os06g0332900	GO:0034654	0.000559881	0.0242715
OS06T0332900-01	Os06g0332900	GO:0044260	0.000559881	0.0242715
OS06T0332900-01	Os06g0332900	GO:0044271	0.000559881	0.0242715
OS06T0332900-01	Os06g0332900	GO:0051171	0.000559881	0.0242715
OS06T0332900-01	Os06g0332900	GO:0051252	0.000559881	0.0242715
OS06T0332900-01	Os06g0332900	GO:0060255	0.000559881	0.0242715
OS06T0332900-01	Os06g0332900	GO:0080090	0.000559881	0.0242715
OS06T0332900-01	Os06g0332900	GO:0090304	0.000559881	0.0242715
OS06T0332900-01	Os06g0332900	GO:1901362	0.000559881	0.0242715
OS06T0336200-01	Os06g0336200	GO:0055085	0.081109	0.101706
OS06T0336200-01	Os06g0336200	GO:0006811	0.081109	0.101706
OS06T0336200-01	Os06g0336200	GO:0071702	0.081109	0.101706
OS06T0336200-01	Os06g0336200	GO:0071705	0.081109	0.101706
OS06T0336200-01	Os06g0336200	GO:0098655	0.081109	0.101706
OS06T0336200-01	Os06g0336200	GO:0042044	0.081109	0.101706
OS06T0338200-01	Os06g0338200	GO:0009308	0.0478039	0.107481
OS06T0338200-01	Os06g0338200	GO:0010087	0.0478039	0.107481
OS06T0338200-01	Os06g0338200	GO:0009753	0.0478039	0.107481
OS06T0338200-01	Os06g0338200	GO:0009725	0.0478039	0.107481
OS06T0338200-01	Os06g0338200	GO:0033993	0.0478039	0.107481
OS06T0338200-01	Os06g0338200	GO:0070542	0.0478039	0.107481
OS06T0338200-01	Os06g0338200	GO:0043067	0.0478039	0.107481
OS06T0338200-01	Os06g0338200	GO:0010941	0.0478039	0.107481
OS06T0338200-01	Os06g0338200	GO:1903426	0.0478039	0.107481
OS06T0338200-01	Os06g0338200	GO:0009889	0.0478039	0.107481
OS06T0338200-01	Os06g0338200	GO:0031323	0.0478039	0.107481
OS06T0338200-01	Os06g0338200	GO:1903409	0.0478039	0.107481
OS06T0338200-01	Os06g0338200	GO:2000377	0.0478039	0.107481
OS06T0338200-01	Os06g0338200	GO:0009832	0.0478039	0.107481
OS06T0338200-01	Os06g0338200	GO:0042546	0.0478039	0.107481
OS06T0338200-01	Os06g0338200	GO:0009867	0.0478039	0.107481
OS06T0338200-01	Os06g0338200	GO:0007165	0.0478039	0.107481
OS06T0338200-01	Os06g0338200	GO:0009755	0.0478039	0.107481
OS06T0338200-01	Os06g0338200	GO:0032870	0.0478039	0.107481
OS06T0338200-01	Os06g0338200	GO:0071310	0.0478039	0.107481
OS06T0338200-01	Os06g0338200	GO:1901701	0.0478039	0.107481
OS06T0338200-01	Os06g0338200	GO:0009738	0.0478039	0.107481
OS06T0338200-01	Os06g0338200	GO:0009737	0.0478039	0.107481
OS06T0338200-01	Os06g0338200	GO:0097305	0.0478039	0.107481
OS06T0338200-01	Os06g0338200	GO:0044271	0.0478039	0.107481
OS06T0338200-01	Os06g0338200	GO:0046209	0.0478039	0.107481
OS06T0338900-01	Os06g0338900	GO:0006518	0.000237525	0.0358433
OS06T0338900-01	Os06g0338900	GO:0009059	0.000237525	0.0358433
OS06T0338900-01	Os06g0338900	GO:0010467	0.000237525	0.0358433
OS06T0338900-01	Os06g0338900	GO:0019538	0.000237525	0.0358433
OS06T0338900-01	Os06g0338900	GO:0034645	0.000237525	0.0358433
OS06T0338900-01	Os06g0338900	GO:0043603	0.000237525	0.0358433
OS06T0338900-01	Os06g0338900	GO:0044260	0.000237525	0.0358433
OS06T0338900-01	Os06g0338900	GO:0044267	0.000237525	0.0358433
OS06T0338900-01	Os06g0338900	GO:0044271	0.000237525	0.0358433
OS06T0338900-01	Os06g0338900	GO:1901566	0.000237525	0.0358433
OS06T0339500-01	Os06g0339500	GO:0006796	0.0422843	0.0312954
OS06T0339500-01	Os06g0339500	GO:0019538	0.0422843	0.0312954
OS06T0339500-01	Os06g0339500	GO:0036211	0.0422843	0.0312954
OS06T0339500-01	Os06g0339500	GO:0043412	0.0422843	0.0312954
OS06T0339500-01	Os06g0339500	GO:0044260	0.0422843	0.0312954
OS06T0339500-01	Os06g0339500	GO:0044267	0.0422843	0.0312954
OS06T0340600-02	Os06g0340600	GO:0009737	0.0237537	0.0041715
OS06T0340600-02	Os06g0340600	GO:0009725	0.0237537	0.0041715
OS06T0340600-02	Os06g0340600	GO:0033993	0.0237537	0.0041715
OS06T0340600-02	Os06g0340600	GO:0097305	0.0237537	0.0041715
OS06T0340600-02	Os06g0340600	GO:0009909	0.0237537	0.0041715
OS06T0340600-02	Os06g0340600	GO:0009791	0.0237537	0.0041715
OS06T0340600-02	Os06g0340600	GO:0009908	0.0237537	0.0041715
OS06T0340600-02	Os06g0340600	GO:0048367	0.0237537	0.0041715
OS06T0340600-02	Os06g0340600	GO:0048580	0.0237537	0.0041715
OS06T0340600-02	Os06g0340600	GO:0048608	0.0237537	0.0041715
OS06T0340600-02	Os06g0340600	GO:0048731	0.0237537	0.0041715
OS06T0340600-02	Os06g0340600	GO:0048831	0.0237537	0.0041715
OS06T0340600-02	Os06g0340600	GO:0061458	0.0237537	0.0041715
OS06T0340600-02	Os06g0340600	GO:0090567	0.0237537	0.0041715
OS06T0340600-02	Os06g0340600	GO:2000026	0.0237537	0.0041715
OS06T0340600-02	Os06g0340600	GO:0009651	0.0237537	0.0041715
OS06T0340600-02	Os06g0340600	GO:0006796	0.0237537	0.0041715
OS06T0340600-02	Os06g0340600	GO:0019538	0.0237537	0.0041715
OS06T0340600-02	Os06g0340600	GO:0036211	0.0237537	0.0041715
OS06T0340600-02	Os06g0340600	GO:0043412	0.0237537	0.0041715
OS06T0340600-02	Os06g0340600	GO:0044260	0.0237537	0.0041715
OS06T0340600-02	Os06g0340600	GO:0044267	0.0237537	0.0041715
OS06T0340600-02	Os06g0340600	GO:0071456	0.0237537	0.0041715
OS06T0340600-02	Os06g0340600	GO:0036293	0.0237537	0.0041715
OS06T0340600-02	Os06g0340600	GO:0071453	0.0237537	0.0041715
OS06T0340600-02	Os06g0340600	GO:0006644	0.0237537	0.0041715
OS06T0340600-02	Os06g0340600	GO:0008610	0.0237537	0.0041715
OS06T0340600-02	Os06g0340600	GO:0008654	0.0237537	0.0041715
OS06T0340600-02	Os06g0340600	GO:0019637	0.0237537	0.0041715
OS06T0340600-02	Os06g0340600	GO:0044255	0.0237537	0.0041715
OS06T0340600-02	Os06g0340600	GO:0045017	0.0237537	0.0041715
OS06T0340600-02	Os06g0340600	GO:0046486	0.0237537	0.0041715
OS06T0340600-02	Os06g0340600	GO:0090407	0.0237537	0.0041715
OS06T0342100-01	Os06g0342100	GO:0006886	0.00238315	0.00365872
OS06T0342100-01	Os06g0342100	GO:0015031	0.00238315	0.00365872
OS06T0342100-01	Os06g0342100	GO:0034613	0.00238315	0.00365872
OS06T0342100-01	Os06g0342100	GO:0045184	0.00238315	0.00365872
OS06T0342100-01	Os06g0342100	GO:0046907	0.00238315	0.00365872
OS06T0342100-01	Os06g0342100	GO:0071702	0.00238315	0.00365872
OS06T0342100-01	Os06g0342100	GO:0071705	0.00238315	0.00365872
OS06T0342100-01	Os06g0342100	GO:0072594	0.00238315	0.00365872
OS06T0342100-01	Os06g0342100	GO:0072657	0.00238315	0.00365872
OS06T0342100-01	Os06g0342100	GO:0090150	0.00238315	0.00365872
OS06T0342100-01	Os06g0342100	GO:0022607	0.00238315	0.00365872
OS06T0342100-01	Os06g0342100	GO:0043933	0.00238315	0.00365872
OS06T0342200-01	Os06g0342200	GO:0006518	0.0453162	0.0103656
OS06T0342200-01	Os06g0342200	GO:0009059	0.0453162	0.0103656
OS06T0342200-01	Os06g0342200	GO:0010467	0.0453162	0.0103656
OS06T0342200-01	Os06g0342200	GO:0019538	0.0453162	0.0103656
OS06T0342200-01	Os06g0342200	GO:0034645	0.0453162	0.0103656
OS06T0342200-01	Os06g0342200	GO:0043603	0.0453162	0.0103656
OS06T0342200-01	Os06g0342200	GO:0044260	0.0453162	0.0103656
OS06T0342200-01	Os06g0342200	GO:0044267	0.0453162	0.0103656
OS06T0342200-01	Os06g0342200	GO:0044271	0.0453162	0.0103656
OS06T0342200-01	Os06g0342200	GO:1901566	0.0453162	0.0103656
OS06T0342500-01	Os06g0342500	GO:0010286	0.0238155	0.0818923
OS06T0342500-01	Os06g0342500	GO:0009408	0.0238155	0.0818923
OS06T0342500-01	Os06g0342500	GO:1900150	0.0238155	0.0818923
OS06T0342500-01	Os06g0342500	GO:0002831	0.0238155	0.0818923
OS06T0342500-01	Os06g0342500	GO:0031347	0.0238155	0.0818923
OS06T0342500-01	Os06g0342500	GO:0032101	0.0238155	0.0818923
OS06T0342500-01	Os06g0342500	GO:0050776	0.0238155	0.0818923
OS06T0342500-01	Os06g0342500	GO:0050832	0.0238155	0.0818923
OS06T0342500-01	Os06g0342500	GO:0051707	0.0238155	0.0818923
OS06T0342500-01	Os06g0342500	GO:0080134	0.0238155	0.0818923
OS06T0342500-01	Os06g0342500	GO:0098542	0.0238155	0.0818923
OS06T0342500-01	Os06g0342500	GO:0006139	0.0238155	0.0818923
OS06T0342500-01	Os06g0342500	GO:0009892	0.0238155	0.0818923
OS06T0342500-01	Os06g0342500	GO:0010467	0.0238155	0.0818923
OS06T0342500-01	Os06g0342500	GO:0010468	0.0238155	0.0818923
OS06T0342500-01	Os06g0342500	GO:0010605	0.0238155	0.0818923
OS06T0342500-01	Os06g0342500	GO:0010629	0.0238155	0.0818923
OS06T0342500-01	Os06g0342500	GO:0060255	0.0238155	0.0818923
OS06T0342500-01	Os06g0342500	GO:0090304	0.0238155	0.0818923
OS06T0342500-01	Os06g0342500	GO:0009867	0.0238155	0.0818923
OS06T0342500-01	Os06g0342500	GO:0007165	0.0238155	0.0818923
OS06T0342500-01	Os06g0342500	GO:0009725	0.0238155	0.0818923
OS06T0342500-01	Os06g0342500	GO:0009753	0.0238155	0.0818923
OS06T0342500-01	Os06g0342500	GO:0009755	0.0238155	0.0818923
OS06T0342500-01	Os06g0342500	GO:0032870	0.0238155	0.0818923
OS06T0342500-01	Os06g0342500	GO:0033993	0.0238155	0.0818923
OS06T0342500-01	Os06g0342500	GO:0070542	0.0238155	0.0818923
OS06T0342500-01	Os06g0342500	GO:0071310	0.0238155	0.0818923
OS06T0342500-01	Os06g0342500	GO:1901701	0.0238155	0.0818923
OS06T0343100-01	Os06g0343100	GO:0006139	0.0889081	0.22794
OS06T0343100-01	Os06g0343100	GO:0010467	0.0889081	0.22794
OS06T0343100-01	Os06g0343100	GO:0090304	0.0889081	0.22794
OS06T0343100-01	Os06g0343100	GO:0022411	0.0889081	0.22794
OS06T0343100-01	Os06g0343100	GO:0043933	0.0889081	0.22794
OS06T0345200-02	Os06g0345200	GO:0006520	0.0610792	0.0138538
OS06T0345200-02	Os06g0345200	GO:0043436	0.0610792	0.0138538
OS06T0347100-01	Os06g0347100	GO:0006631	0.0731266	0.0365036
OS06T0347100-01	Os06g0347100	GO:0016042	0.0731266	0.0365036
OS06T0347100-01	Os06g0347100	GO:0016054	0.0731266	0.0365036
OS06T0347100-01	Os06g0347100	GO:0030258	0.0731266	0.0365036
OS06T0347100-01	Os06g0347100	GO:0043436	0.0731266	0.0365036
OS06T0347100-01	Os06g0347100	GO:0044242	0.0731266	0.0365036
OS06T0347100-01	Os06g0347100	GO:0044255	0.0731266	0.0365036
OS06T0348800-03	Os06g0348800	GO:0006139	0.0129651	0.0306468
OS06T0348800-03	Os06g0348800	GO:0009059	0.0129651	0.0306468
OS06T0348800-03	Os06g0348800	GO:0009889	0.0129651	0.0306468
OS06T0348800-03	Os06g0348800	GO:0009891	0.0129651	0.0306468
OS06T0348800-03	Os06g0348800	GO:0009893	0.0129651	0.0306468
OS06T0348800-03	Os06g0348800	GO:0010467	0.0129651	0.0306468
OS06T0348800-03	Os06g0348800	GO:0010468	0.0129651	0.0306468
OS06T0348800-03	Os06g0348800	GO:0010556	0.0129651	0.0306468
OS06T0348800-03	Os06g0348800	GO:0010557	0.0129651	0.0306468
OS06T0348800-03	Os06g0348800	GO:0010604	0.0129651	0.0306468
OS06T0348800-03	Os06g0348800	GO:0018130	0.0129651	0.0306468
OS06T0348800-03	Os06g0348800	GO:0019219	0.0129651	0.0306468
OS06T0348800-03	Os06g0348800	GO:0019438	0.0129651	0.0306468
OS06T0348800-03	Os06g0348800	GO:0031323	0.0129651	0.0306468
OS06T0348800-03	Os06g0348800	GO:0031325	0.0129651	0.0306468
OS06T0348800-03	Os06g0348800	GO:0031326	0.0129651	0.0306468
OS06T0348800-03	Os06g0348800	GO:0031328	0.0129651	0.0306468
OS06T0348800-03	Os06g0348800	GO:0034645	0.0129651	0.0306468
OS06T0348800-03	Os06g0348800	GO:0034654	0.0129651	0.0306468
OS06T0348800-03	Os06g0348800	GO:0044260	0.0129651	0.0306468
OS06T0348800-03	Os06g0348800	GO:0044271	0.0129651	0.0306468
OS06T0348800-03	Os06g0348800	GO:0045935	0.0129651	0.0306468
OS06T0348800-03	Os06g0348800	GO:0048522	0.0129651	0.0306468
OS06T0348800-03	Os06g0348800	GO:0051171	0.0129651	0.0306468
OS06T0348800-03	Os06g0348800	GO:0051173	0.0129651	0.0306468
OS06T0348800-03	Os06g0348800	GO:0051252	0.0129651	0.0306468
OS06T0348800-03	Os06g0348800	GO:0051254	0.0129651	0.0306468
OS06T0348800-03	Os06g0348800	GO:0060255	0.0129651	0.0306468
OS06T0348800-03	Os06g0348800	GO:0080090	0.0129651	0.0306468
OS06T0348800-03	Os06g0348800	GO:0090304	0.0129651	0.0306468
OS06T0348800-03	Os06g0348800	GO:1901362	0.0129651	0.0306468
OS06T0348800-03	Os06g0348800	GO:0010638	0.0129651	0.0306468
OS06T0348800-03	Os06g0348800	GO:0006996	0.0129651	0.0306468
OS06T0348800-03	Os06g0348800	GO:0033043	0.0129651	0.0306468
OS06T0348800-03	Os06g0348800	GO:0051128	0.0129651	0.0306468
OS06T0348800-03	Os06g0348800	GO:0051130	0.0129651	0.0306468
OS06T0348800-03	Os06g0348800	GO:0007165	0.0129651	0.0306468
OS06T0348800-03	Os06g0348800	GO:1900056	0.0129651	0.0306468
OS06T0348800-03	Os06g0348800	GO:0048367	0.0129651	0.0306468
OS06T0348800-03	Os06g0348800	GO:0048731	0.0129651	0.0306468
OS06T0348800-03	Os06g0348800	GO:0048827	0.0129651	0.0306468
OS06T0348800-03	Os06g0348800	GO:0051093	0.0129651	0.0306468
OS06T0348800-03	Os06g0348800	GO:0090693	0.0129651	0.0306468
OS06T0348800-03	Os06g0348800	GO:0099402	0.0129651	0.0306468
OS06T0348800-03	Os06g0348800	GO:1900055	0.0129651	0.0306468
OS06T0348800-03	Os06g0348800	GO:0000160	0.0129651	0.0306468
OS06T0348800-03	Os06g0348800	GO:0035556	0.0129651	0.0306468
OS06T0348800-03	Os06g0348800	GO:0015995	0.0129651	0.0306468
OS06T0348800-03	Os06g0348800	GO:0033013	0.0129651	0.0306468
OS06T0348800-03	Os06g0348800	GO:1901401	0.0129651	0.0306468
OS06T0348800-03	Os06g0348800	GO:1901566	0.0129651	0.0306468
OS06T0348800-03	Os06g0348800	GO:0009910	0.0129651	0.0306468
OS06T0348800-03	Os06g0348800	GO:0009791	0.0129651	0.0306468
OS06T0348800-03	Os06g0348800	GO:0009908	0.0129651	0.0306468
OS06T0348800-03	Os06g0348800	GO:0009909	0.0129651	0.0306468
OS06T0348800-03	Os06g0348800	GO:0048580	0.0129651	0.0306468
OS06T0348800-03	Os06g0348800	GO:0048581	0.0129651	0.0306468
OS06T0348800-03	Os06g0348800	GO:0048608	0.0129651	0.0306468
OS06T0348800-03	Os06g0348800	GO:0048831	0.0129651	0.0306468
OS06T0348800-03	Os06g0348800	GO:0051241	0.0129651	0.0306468
OS06T0348800-03	Os06g0348800	GO:0061458	0.0129651	0.0306468
OS06T0348800-03	Os06g0348800	GO:0090567	0.0129651	0.0306468
OS06T0348800-03	Os06g0348800	GO:2000026	0.0129651	0.0306468
OS06T0348800-03	Os06g0348800	GO:2000242	0.0129651	0.0306468
OS06T0352200-01	Os06g0352200	GO:0009838	0.118939	0.0157632
OS06T0352200-01	Os06g0352200	GO:0090693	0.118939	0.0157632
OS06T0352200-01	Os06g0352200	GO:0048731	0.118939	0.0157632
OS06T0352200-01	Os06g0352200	GO:0099402	0.118939	0.0157632
OS06T0352200-01	Os06g0352200	GO:0009900	0.118939	0.0157632
OS06T0352200-01	Os06g0352200	GO:0010256	0.118939	0.0157632
OS06T0353400-01	Os06g0353400	GO:0009892	0.0414486	0.0064941
OS06T0353400-01	Os06g0353400	GO:0010467	0.0414486	0.0064941
OS06T0353400-01	Os06g0353400	GO:0010468	0.0414486	0.0064941
OS06T0353400-01	Os06g0353400	GO:0010605	0.0414486	0.0064941
OS06T0353400-01	Os06g0353400	GO:0010629	0.0414486	0.0064941
OS06T0353400-01	Os06g0353400	GO:0060255	0.0414486	0.0064941
OS06T0353400-01	Os06g0353400	GO:0006139	0.0414486	0.0064941
OS06T0353400-01	Os06g0353400	GO:0019219	0.0414486	0.0064941
OS06T0353400-01	Os06g0353400	GO:0031323	0.0414486	0.0064941
OS06T0353400-01	Os06g0353400	GO:0051171	0.0414486	0.0064941
OS06T0353400-01	Os06g0353400	GO:0051252	0.0414486	0.0064941
OS06T0353400-01	Os06g0353400	GO:0080090	0.0414486	0.0064941
OS06T0353400-01	Os06g0353400	GO:0090304	0.0414486	0.0064941
OS06T0353400-02	Os06g0353400	GO:0009892	0.0651934	0.114769
OS06T0353400-02	Os06g0353400	GO:0010467	0.0651934	0.114769
OS06T0353400-02	Os06g0353400	GO:0010468	0.0651934	0.114769
OS06T0353400-02	Os06g0353400	GO:0010605	0.0651934	0.114769
OS06T0353400-02	Os06g0353400	GO:0010629	0.0651934	0.114769
OS06T0353400-02	Os06g0353400	GO:0060255	0.0651934	0.114769
OS06T0353400-02	Os06g0353400	GO:0006139	0.0651934	0.114769
OS06T0353400-02	Os06g0353400	GO:0019219	0.0651934	0.114769
OS06T0353400-02	Os06g0353400	GO:0031323	0.0651934	0.114769
OS06T0353400-02	Os06g0353400	GO:0051171	0.0651934	0.114769
OS06T0353400-02	Os06g0353400	GO:0051252	0.0651934	0.114769
OS06T0353400-02	Os06g0353400	GO:0080090	0.0651934	0.114769
OS06T0353400-02	Os06g0353400	GO:0090304	0.0651934	0.114769
OS06T0354500-01	Os06g0354500	GO:0006631	0.0971484	0.00451421
OS06T0354500-01	Os06g0354500	GO:0016042	0.0971484	0.00451421
OS06T0354500-01	Os06g0354500	GO:0016054	0.0971484	0.00451421
OS06T0354500-01	Os06g0354500	GO:0030258	0.0971484	0.00451421
OS06T0354500-01	Os06g0354500	GO:0043436	0.0971484	0.00451421
OS06T0354500-01	Os06g0354500	GO:0044242	0.0971484	0.00451421
OS06T0354500-01	Os06g0354500	GO:0044255	0.0971484	0.00451421
OS06T0354500-01	Os06g0354500	GO:0048878	0.0971484	0.00451421
OS06T0354700-01	Os06g0354700	GO:0015996	0.0377064	0.0571559
OS06T0354700-01	Os06g0354700	GO:0019439	0.0377064	0.0571559
OS06T0354700-01	Os06g0354700	GO:0033013	0.0377064	0.0571559
OS06T0354700-01	Os06g0354700	GO:0044270	0.0377064	0.0571559
OS06T0354700-01	Os06g0354700	GO:0046700	0.0377064	0.0571559
OS06T0354700-01	Os06g0354700	GO:1901361	0.0377064	0.0571559
OS06T0354700-01	Os06g0354700	GO:1901565	0.0377064	0.0571559
OS06T0354700-02	Os06g0354700	GO:0015996	0.00959173	0.0324812
OS06T0354700-02	Os06g0354700	GO:0019439	0.00959173	0.0324812
OS06T0354700-02	Os06g0354700	GO:0033013	0.00959173	0.0324812
OS06T0354700-02	Os06g0354700	GO:0044270	0.00959173	0.0324812
OS06T0354700-02	Os06g0354700	GO:0046700	0.00959173	0.0324812
OS06T0354700-02	Os06g0354700	GO:1901361	0.00959173	0.0324812
OS06T0354700-02	Os06g0354700	GO:1901565	0.00959173	0.0324812
OS06T0358800-01	Os06g0358800	GO:0006139	0.0147631	0.0664244
OS06T0358800-01	Os06g0358800	GO:0010467	0.0147631	0.0664244
OS06T0358800-01	Os06g0358800	GO:0090304	0.0147631	0.0664244
OS06T0358800-01	Os06g0358800	GO:0009892	0.0147631	0.0664244
OS06T0358800-01	Os06g0358800	GO:0010468	0.0147631	0.0664244
OS06T0358800-01	Os06g0358800	GO:0010605	0.0147631	0.0664244
OS06T0358800-01	Os06g0358800	GO:0010629	0.0147631	0.0664244
OS06T0358800-01	Os06g0358800	GO:0060255	0.0147631	0.0664244
OS06T0359400-01	Os06g0359400	GO:0006518	0.0544591	0.00956805
OS06T0359400-01	Os06g0359400	GO:0009059	0.0544591	0.00956805
OS06T0359400-01	Os06g0359400	GO:0010467	0.0544591	0.00956805
OS06T0359400-01	Os06g0359400	GO:0019538	0.0544591	0.00956805
OS06T0359400-01	Os06g0359400	GO:0034645	0.0544591	0.00956805
OS06T0359400-01	Os06g0359400	GO:0043603	0.0544591	0.00956805
OS06T0359400-01	Os06g0359400	GO:0044260	0.0544591	0.00956805
OS06T0359400-01	Os06g0359400	GO:0044267	0.0544591	0.00956805
OS06T0359400-01	Os06g0359400	GO:0044271	0.0544591	0.00956805
OS06T0359400-01	Os06g0359400	GO:1901566	0.0544591	0.00956805
OS06T0367100-01	Os06g0367100	GO:0009791	0.0512342	0.1776
OS06T0367100-01	Os06g0367100	GO:0005976	0.0512342	0.1776
OS06T0367100-01	Os06g0367100	GO:0009059	0.0512342	0.1776
OS06T0367100-01	Os06g0367100	GO:0015980	0.0512342	0.1776
OS06T0367100-01	Os06g0367100	GO:0016051	0.0512342	0.1776
OS06T0367100-01	Os06g0367100	GO:0034637	0.0512342	0.1776
OS06T0367100-01	Os06g0367100	GO:0034645	0.0512342	0.1776
OS06T0367100-01	Os06g0367100	GO:0044260	0.0512342	0.1776
OS06T0367100-01	Os06g0367100	GO:0044262	0.0512342	0.1776
OS06T0367100-01	Os06g0367100	GO:0044264	0.0512342	0.1776
OS06T0367500-01	Os06g0367500	GO:0006886	0.0789767	0.0431633
OS06T0367500-01	Os06g0367500	GO:0015031	0.0789767	0.0431633
OS06T0367500-01	Os06g0367500	GO:0034613	0.0789767	0.0431633
OS06T0367500-01	Os06g0367500	GO:0045184	0.0789767	0.0431633
OS06T0367500-01	Os06g0367500	GO:0046907	0.0789767	0.0431633
OS06T0367500-01	Os06g0367500	GO:0071702	0.0789767	0.0431633
OS06T0367500-01	Os06g0367500	GO:0071705	0.0789767	0.0431633
OS06T0367500-01	Os06g0367500	GO:0006888	0.0789767	0.0431633
OS06T0367500-01	Os06g0367500	GO:0016192	0.0789767	0.0431633
OS06T0367900-01	Os06g0367900	GO:0035556	0.0169305	0.0221806
OS06T0367900-01	Os06g0367900	GO:0007165	0.0169305	0.0221806
OS06T0367900-01	Os06g0367900	GO:0006796	0.0169305	0.0221806
OS06T0367900-01	Os06g0367900	GO:0019538	0.0169305	0.0221806
OS06T0367900-01	Os06g0367900	GO:0036211	0.0169305	0.0221806
OS06T0367900-01	Os06g0367900	GO:0043412	0.0169305	0.0221806
OS06T0367900-01	Os06g0367900	GO:0044260	0.0169305	0.0221806
OS06T0367900-01	Os06g0367900	GO:0044267	0.0169305	0.0221806
OS06T0367900-01	Os06g0367900	GO:0000165	0.0169305	0.0221806
OS06T0470800-01	Os06g0470800	GO:0006508	0.041272	0.0487631
OS06T0470800-01	Os06g0470800	GO:0019538	0.041272	0.0487631
OS06T0470800-01	Os06g0470800	GO:0006974	0.041272	0.0487631
OS06T0470800-01	Os06g0470800	GO:0036211	0.041272	0.0487631
OS06T0470800-01	Os06g0470800	GO:0043412	0.041272	0.0487631
OS06T0470800-01	Os06g0470800	GO:0044260	0.041272	0.0487631
OS06T0470800-01	Os06g0470800	GO:0044267	0.041272	0.0487631
OS06T0471100-00	Os06g0471100	GO:0019538	0.0222947	0.0221336
OS06T0471100-00	Os06g0471100	GO:0036211	0.0222947	0.0221336
OS06T0471100-00	Os06g0471100	GO:0043412	0.0222947	0.0221336
OS06T0471100-00	Os06g0471100	GO:0044260	0.0222947	0.0221336
OS06T0471100-00	Os06g0471100	GO:0044267	0.0222947	0.0221336
OS06T0471100-00	Os06g0471100	GO:0006974	0.0222947	0.0221336
OS06T0472000-01	Os06g0472000	GO:0019538	0.0271704	0.00263117
OS06T0472000-01	Os06g0472000	GO:0044260	0.0271704	0.00263117
OS06T0472000-01	Os06g0472000	GO:0044267	0.0271704	0.00263117
OS06T0472000-02	Os06g0472000	GO:0019538	0.00262998	0.0306208
OS06T0472000-02	Os06g0472000	GO:0044260	0.00262998	0.0306208
OS06T0472000-02	Os06g0472000	GO:0044267	0.00262998	0.0306208
OS06T0472400-01	Os06g0472400	GO:0051607	0.0423903	0.0409847
OS06T0472400-01	Os06g0472400	GO:0051707	0.0423903	0.0409847
OS06T0472400-01	Os06g0472400	GO:0098542	0.0423903	0.0409847
OS06T0472400-01	Os06g0472400	GO:0140546	0.0423903	0.0409847
OS06T0472400-01	Os06g0472400	GO:0044830	0.0423903	0.0409847
OS06T0472400-01	Os06g0472400	GO:0039694	0.0423903	0.0409847
OS06T0472400-01	Os06g0472400	GO:0044827	0.0423903	0.0409847
OS06T0472400-01	Os06g0472400	GO:0051851	0.0423903	0.0409847
OS06T0474200-01	Os06g0474200	GO:0006139	0.0222636	0.0134861
OS06T0474200-01	Os06g0474200	GO:0010467	0.0222636	0.0134861
OS06T0474200-01	Os06g0474200	GO:0010468	0.0222636	0.0134861
OS06T0474200-01	Os06g0474200	GO:0019219	0.0222636	0.0134861
OS06T0474200-01	Os06g0474200	GO:0031323	0.0222636	0.0134861
OS06T0474200-01	Os06g0474200	GO:0051171	0.0222636	0.0134861
OS06T0474200-01	Os06g0474200	GO:0051252	0.0222636	0.0134861
OS06T0474200-01	Os06g0474200	GO:0060255	0.0222636	0.0134861
OS06T0474200-01	Os06g0474200	GO:0080090	0.0222636	0.0134861
OS06T0474200-01	Os06g0474200	GO:0090304	0.0222636	0.0134861
OS06T0474200-01	Os06g0474200	GO:0001510	0.0222636	0.0134861
OS06T0474200-01	Os06g0474200	GO:0043412	0.0222636	0.0134861
OS06T0474200-01	Os06g0474200	GO:0043414	0.0222636	0.0134861
OS06T0474200-01	Os06g0474200	GO:0044260	0.0222636	0.0134861
OS06T0474200-01	Os06g0474200	GO:0048507	0.0222636	0.0134861
OS06T0474866-00	Os06g0474866	GO:0006796	0.0716192	0.195673
OS06T0480000-01	Os06g0480000	GO:0019538	0.0214579	0.0402185
OS06T0480000-01	Os06g0480000	GO:0036211	0.0214579	0.0402185
OS06T0480000-01	Os06g0480000	GO:0043412	0.0214579	0.0402185
OS06T0480000-01	Os06g0480000	GO:0044260	0.0214579	0.0402185
OS06T0480000-01	Os06g0480000	GO:0044267	0.0214579	0.0402185
OS06T0483200-01	Os06g0483200	GO:0006720	0.0383915	0.0229717
OS06T0483200-01	Os06g0483200	GO:0008299	0.0383915	0.0229717
OS06T0483200-01	Os06g0483200	GO:0008610	0.0383915	0.0229717
OS06T0483200-01	Os06g0483200	GO:0044255	0.0383915	0.0229717
OS06T0483200-02	Os06g0483200	GO:0006720	0.0789345	0.0871174
OS06T0483200-02	Os06g0483200	GO:0008299	0.0789345	0.0871174
OS06T0483200-02	Os06g0483200	GO:0008610	0.0789345	0.0871174
OS06T0483200-02	Os06g0483200	GO:0044255	0.0789345	0.0871174
OS06T0486400-01	Os06g0486400	GO:0006796	0.0508848	0.00486529
OS06T0486400-01	Os06g0486400	GO:0019538	0.0508848	0.00486529
OS06T0486400-01	Os06g0486400	GO:0036211	0.0508848	0.00486529
OS06T0486400-01	Os06g0486400	GO:0043412	0.0508848	0.00486529
OS06T0486400-01	Os06g0486400	GO:0044260	0.0508848	0.00486529
OS06T0486400-01	Os06g0486400	GO:0044267	0.0508848	0.00486529
OS06T0486400-01	Os06g0486400	GO:1902456	0.0508848	0.00486529
OS06T0486400-01	Os06g0486400	GO:0010119	0.0508848	0.00486529
OS06T0486800-01	Os06g0486800	GO:0016054	0.0675358	0.0612342
OS06T0486800-01	Os06g0486800	GO:0043436	0.0675358	0.0612342
OS06T0486900-01	Os06g0486900	GO:0016054	0.0186426	0.0830228
OS06T0486900-01	Os06g0486900	GO:0043436	0.0186426	0.0830228
OS06T0488600-01	Os06g0488600	GO:0006869	0.0559279	0.0452002
OS06T0488600-01	Os06g0488600	GO:0071702	0.0559279	0.0452002
OS06T0488600-01	Os06g0488600	GO:0034204	0.0559279	0.0452002
OS06T0488600-01	Os06g0488600	GO:0061024	0.0559279	0.0452002
OS06T0489200-01	Os06g0489200	GO:0006139	0.0241868	0.0412043
OS06T0489200-01	Os06g0489200	GO:0010467	0.0241868	0.0412043
OS06T0489200-01	Os06g0489200	GO:0090304	0.0241868	0.0412043
OS06T0489200-01	Os06g0489200	GO:0009892	0.0241868	0.0412043
OS06T0489200-01	Os06g0489200	GO:0010468	0.0241868	0.0412043
OS06T0489200-01	Os06g0489200	GO:0010605	0.0241868	0.0412043
OS06T0489200-01	Os06g0489200	GO:0010629	0.0241868	0.0412043
OS06T0489200-01	Os06g0489200	GO:0060255	0.0241868	0.0412043
OS06T0489200-01	Os06g0489200	GO:0010087	0.0241868	0.0412043
OS06T0489200-01	Os06g0489200	GO:0009914	0.0241868	0.0412043
OS06T0489200-01	Os06g0489200	GO:0009734	0.0241868	0.0412043
OS06T0489200-01	Os06g0489200	GO:0007165	0.0241868	0.0412043
OS06T0489200-01	Os06g0489200	GO:0009725	0.0241868	0.0412043
OS06T0489200-01	Os06g0489200	GO:0009733	0.0241868	0.0412043
OS06T0489200-01	Os06g0489200	GO:0009755	0.0241868	0.0412043
OS06T0489200-01	Os06g0489200	GO:0032870	0.0241868	0.0412043
OS06T0489200-01	Os06g0489200	GO:0071310	0.0241868	0.0412043
OS06T0489500-01	Os06g0489500	GO:0006139	0.00589363	0.018381
OS06T0489500-01	Os06g0489500	GO:0010467	0.00589363	0.018381
OS06T0489500-01	Os06g0489500	GO:0043412	0.00589363	0.018381
OS06T0489500-01	Os06g0489500	GO:0090304	0.00589363	0.018381
OS06T0490000-01	Os06g0490000	GO:0006139	0.00980927	0.0453562
OS06T0490000-01	Os06g0490000	GO:0010467	0.00980927	0.0453562
OS06T0490000-01	Os06g0490000	GO:0022613	0.00980927	0.0453562
OS06T0490000-01	Os06g0490000	GO:0043412	0.00980927	0.0453562
OS06T0490000-01	Os06g0490000	GO:0090304	0.00980927	0.0453562
OS06T0490000-01	Os06g0490000	GO:0001510	0.00980927	0.0453562
OS06T0490000-01	Os06g0490000	GO:0043414	0.00980927	0.0453562
OS06T0490000-01	Os06g0490000	GO:0044260	0.00980927	0.0453562
OS06T0492000-01	Os06g0492000	GO:0008654	0.0794665	0.0292213
OS06T0492000-01	Os06g0492000	GO:0006644	0.0794665	0.0292213
OS06T0492000-01	Os06g0492000	GO:0006796	0.0794665	0.0292213
OS06T0492000-01	Os06g0492000	GO:0008610	0.0794665	0.0292213
OS06T0492000-01	Os06g0492000	GO:0019637	0.0794665	0.0292213
OS06T0492000-01	Os06g0492000	GO:0044255	0.0794665	0.0292213
OS06T0492000-01	Os06g0492000	GO:0090407	0.0794665	0.0292213
OS06T0493600-01	Os06g0493600	GO:0006811	0.0531492	0.000133691
OS06T0493600-01	Os06g0493600	GO:0055085	0.0531492	0.000133691
OS06T0493600-01	Os06g0493600	GO:0098656	0.0531492	0.000133691
OS06T0493600-01	Os06g0493600	GO:0098660	0.0531492	0.000133691
OS06T0493600-01	Os06g0493600	GO:0009267	0.0531492	0.000133691
OS06T0493600-01	Os06g0493600	GO:0031667	0.0531492	0.000133691
OS06T0493600-01	Os06g0493600	GO:0031668	0.0531492	0.000133691
OS06T0493600-01	Os06g0493600	GO:0031669	0.0531492	0.000133691
OS06T0493600-01	Os06g0493600	GO:0080050	0.0531492	0.000133691
OS06T0493600-01	Os06g0493600	GO:0009791	0.0531492	0.000133691
OS06T0493600-01	Os06g0493600	GO:0010154	0.0531492	0.000133691
OS06T0493600-01	Os06g0493600	GO:0048316	0.0531492	0.000133691
OS06T0493600-01	Os06g0493600	GO:0048580	0.0531492	0.000133691
OS06T0493600-01	Os06g0493600	GO:0048608	0.0531492	0.000133691
OS06T0493600-01	Os06g0493600	GO:0048731	0.0531492	0.000133691
OS06T0493600-01	Os06g0493600	GO:0061458	0.0531492	0.000133691
OS06T0493600-01	Os06g0493600	GO:2000026	0.0531492	0.000133691
OS06T0493600-01	Os06g0493600	GO:0048878	0.0531492	0.000133691
OS06T0493600-01	Os06g0493600	GO:0032535	0.0531492	0.000133691
OS06T0493600-01	Os06g0493600	GO:0010017	0.0531492	0.000133691
OS06T0493600-01	Os06g0493600	GO:0007165	0.0531492	0.000133691
OS06T0493600-01	Os06g0493600	GO:0009416	0.0531492	0.000133691
OS06T0493600-01	Os06g0493600	GO:0071214	0.0531492	0.000133691
OS06T0493600-01	Os06g0493600	GO:0071478	0.0531492	0.000133691
OS06T0493600-01	Os06g0493600	GO:0010468	0.0531492	0.000133691
OS06T0493600-01	Os06g0493600	GO:0010467	0.0531492	0.000133691
OS06T0493600-01	Os06g0493600	GO:0060255	0.0531492	0.000133691
OS06T0493600-01	Os06g0493600	GO:0080113	0.0531492	0.000133691
OS06T0493600-01	Os06g0493600	GO:0048638	0.0531492	0.000133691
OS06T0493600-01	Os06g0493600	GO:0080112	0.0531492	0.000133691
OS06T0493600-01	Os06g0493600	GO:0009960	0.0531492	0.000133691
OS06T0494000-01	Os06g0494000	GO:0006139	0.0122435	0.0250284
OS06T0494000-01	Os06g0494000	GO:0009059	0.0122435	0.0250284
OS06T0494000-01	Os06g0494000	GO:0009889	0.0122435	0.0250284
OS06T0494000-01	Os06g0494000	GO:0010467	0.0122435	0.0250284
OS06T0494000-01	Os06g0494000	GO:0010468	0.0122435	0.0250284
OS06T0494000-01	Os06g0494000	GO:0010556	0.0122435	0.0250284
OS06T0494000-01	Os06g0494000	GO:0018130	0.0122435	0.0250284
OS06T0494000-01	Os06g0494000	GO:0019219	0.0122435	0.0250284
OS06T0494000-01	Os06g0494000	GO:0019438	0.0122435	0.0250284
OS06T0494000-01	Os06g0494000	GO:0031323	0.0122435	0.0250284
OS06T0494000-01	Os06g0494000	GO:0031326	0.0122435	0.0250284
OS06T0494000-01	Os06g0494000	GO:0034645	0.0122435	0.0250284
OS06T0494000-01	Os06g0494000	GO:0034654	0.0122435	0.0250284
OS06T0494000-01	Os06g0494000	GO:0044260	0.0122435	0.0250284
OS06T0494000-01	Os06g0494000	GO:0044271	0.0122435	0.0250284
OS06T0494000-01	Os06g0494000	GO:0051171	0.0122435	0.0250284
OS06T0494000-01	Os06g0494000	GO:0051252	0.0122435	0.0250284
OS06T0494000-01	Os06g0494000	GO:0060255	0.0122435	0.0250284
OS06T0494000-01	Os06g0494000	GO:0080090	0.0122435	0.0250284
OS06T0494000-01	Os06g0494000	GO:0090304	0.0122435	0.0250284
OS06T0494000-01	Os06g0494000	GO:1901362	0.0122435	0.0250284
OS06T0494100-01	Os06g0494100	GO:0006796	0.0141035	0.0941538
OS06T0494100-01	Os06g0494100	GO:0019538	0.0141035	0.0941538
OS06T0494100-01	Os06g0494100	GO:0036211	0.0141035	0.0941538
OS06T0494100-01	Os06g0494100	GO:0043412	0.0141035	0.0941538
OS06T0494100-01	Os06g0494100	GO:0044260	0.0141035	0.0941538
OS06T0494100-01	Os06g0494100	GO:0044267	0.0141035	0.0941538
OS06T0494100-02	Os06g0494100	GO:0006796	0.0761604	NA
OS06T0494100-02	Os06g0494100	GO:0019538	0.0761604	NA
OS06T0494100-02	Os06g0494100	GO:0036211	0.0761604	NA
OS06T0494100-02	Os06g0494100	GO:0043412	0.0761604	NA
OS06T0494100-02	Os06g0494100	GO:0044260	0.0761604	NA
OS06T0494100-02	Os06g0494100	GO:0044267	0.0761604	NA
OS06T0494400-01	Os06g0494400	GO:1990961	0.0783884	0.0360988
OS06T0494400-01	Os06g0494400	GO:0042908	0.0783884	0.0360988
OS06T0494400-01	Os06g0494400	GO:0055085	0.0783884	0.0360988
OS06T0494400-01	Os06g0494400	GO:0098754	0.0783884	0.0360988
OS06T0494400-01	Os06g0494400	GO:0140352	0.0783884	0.0360988
OS06T0494400-01	Os06g0494400	GO:0051707	0.0783884	0.0360988
OS06T0496000-01	Os06g0496000	GO:0006996	0.0321953	0.0189056
OS06T0496000-01	Os06g0496000	GO:0022607	0.0321953	0.0189056
OS06T0496000-01	Os06g0496000	GO:0006139	0.0321953	0.0189056
OS06T0496000-01	Os06g0496000	GO:0009057	0.0321953	0.0189056
OS06T0496000-01	Os06g0496000	GO:0009892	0.0321953	0.0189056
OS06T0496000-01	Os06g0496000	GO:0010467	0.0321953	0.0189056
OS06T0496000-01	Os06g0496000	GO:0010468	0.0321953	0.0189056
OS06T0496000-01	Os06g0496000	GO:0010605	0.0321953	0.0189056
OS06T0496000-01	Os06g0496000	GO:0010629	0.0321953	0.0189056
OS06T0496000-01	Os06g0496000	GO:0019439	0.0321953	0.0189056
OS06T0496000-01	Os06g0496000	GO:0034655	0.0321953	0.0189056
OS06T0496000-01	Os06g0496000	GO:0044260	0.0321953	0.0189056
OS06T0496000-01	Os06g0496000	GO:0044265	0.0321953	0.0189056
OS06T0496000-01	Os06g0496000	GO:0044270	0.0321953	0.0189056
OS06T0496000-01	Os06g0496000	GO:0046700	0.0321953	0.0189056
OS06T0496000-01	Os06g0496000	GO:0060255	0.0321953	0.0189056
OS06T0496000-01	Os06g0496000	GO:0090304	0.0321953	0.0189056
OS06T0496000-01	Os06g0496000	GO:1901361	0.0321953	0.0189056
OS06T0496000-01	Os06g0496000	GO:0010638	0.0321953	0.0189056
OS06T0496000-01	Os06g0496000	GO:0033043	0.0321953	0.0189056
OS06T0496000-01	Os06g0496000	GO:0044087	0.0321953	0.0189056
OS06T0496000-01	Os06g0496000	GO:0044089	0.0321953	0.0189056
OS06T0496000-01	Os06g0496000	GO:0048522	0.0321953	0.0189056
OS06T0496000-01	Os06g0496000	GO:0051128	0.0321953	0.0189056
OS06T0496000-01	Os06g0496000	GO:0051130	0.0321953	0.0189056
OS06T0496000-01	Os06g0496000	GO:1902115	0.0321953	0.0189056
OS06T0496000-01	Os06g0496000	GO:1902117	0.0321953	0.0189056
OS06T0496000-01	Os06g0496000	GO:0006518	0.0321953	0.0189056
OS06T0496000-01	Os06g0496000	GO:0009059	0.0321953	0.0189056
OS06T0496000-01	Os06g0496000	GO:0009889	0.0321953	0.0189056
OS06T0496000-01	Os06g0496000	GO:0009890	0.0321953	0.0189056
OS06T0496000-01	Os06g0496000	GO:0010556	0.0321953	0.0189056
OS06T0496000-01	Os06g0496000	GO:0010558	0.0321953	0.0189056
OS06T0496000-01	Os06g0496000	GO:0019538	0.0321953	0.0189056
OS06T0496000-01	Os06g0496000	GO:0031323	0.0321953	0.0189056
OS06T0496000-01	Os06g0496000	GO:0031324	0.0321953	0.0189056
OS06T0496000-01	Os06g0496000	GO:0031326	0.0321953	0.0189056
OS06T0496000-01	Os06g0496000	GO:0031327	0.0321953	0.0189056
OS06T0496000-01	Os06g0496000	GO:0032268	0.0321953	0.0189056
OS06T0496000-01	Os06g0496000	GO:0032269	0.0321953	0.0189056
OS06T0496000-01	Os06g0496000	GO:0034248	0.0321953	0.0189056
OS06T0496000-01	Os06g0496000	GO:0034249	0.0321953	0.0189056
OS06T0496000-01	Os06g0496000	GO:0034645	0.0321953	0.0189056
OS06T0496000-01	Os06g0496000	GO:0043603	0.0321953	0.0189056
OS06T0496000-01	Os06g0496000	GO:0044267	0.0321953	0.0189056
OS06T0496000-01	Os06g0496000	GO:0044271	0.0321953	0.0189056
OS06T0496000-01	Os06g0496000	GO:0048523	0.0321953	0.0189056
OS06T0496000-01	Os06g0496000	GO:0051171	0.0321953	0.0189056
OS06T0496000-01	Os06g0496000	GO:0051172	0.0321953	0.0189056
OS06T0496000-01	Os06g0496000	GO:0051246	0.0321953	0.0189056
OS06T0496000-01	Os06g0496000	GO:0051248	0.0321953	0.0189056
OS06T0496000-01	Os06g0496000	GO:0080090	0.0321953	0.0189056
OS06T0496000-01	Os06g0496000	GO:1901566	0.0321953	0.0189056
OS06T0496400-00	Os06g0496400	GO:0006139	0.00739681	0.0633383
OS06T0496400-00	Os06g0496400	GO:0009059	0.00739681	0.0633383
OS06T0496400-00	Os06g0496400	GO:0009889	0.00739681	0.0633383
OS06T0496400-00	Os06g0496400	GO:0010467	0.00739681	0.0633383
OS06T0496400-00	Os06g0496400	GO:0010468	0.00739681	0.0633383
OS06T0496400-00	Os06g0496400	GO:0010556	0.00739681	0.0633383
OS06T0496400-00	Os06g0496400	GO:0018130	0.00739681	0.0633383
OS06T0496400-00	Os06g0496400	GO:0019219	0.00739681	0.0633383
OS06T0496400-00	Os06g0496400	GO:0019438	0.00739681	0.0633383
OS06T0496400-00	Os06g0496400	GO:0031323	0.00739681	0.0633383
OS06T0496400-00	Os06g0496400	GO:0031326	0.00739681	0.0633383
OS06T0496400-00	Os06g0496400	GO:0034645	0.00739681	0.0633383
OS06T0496400-00	Os06g0496400	GO:0034654	0.00739681	0.0633383
OS06T0496400-00	Os06g0496400	GO:0044260	0.00739681	0.0633383
OS06T0496400-00	Os06g0496400	GO:0044271	0.00739681	0.0633383
OS06T0496400-00	Os06g0496400	GO:0051171	0.00739681	0.0633383
OS06T0496400-00	Os06g0496400	GO:0051252	0.00739681	0.0633383
OS06T0496400-00	Os06g0496400	GO:0060255	0.00739681	0.0633383
OS06T0496400-00	Os06g0496400	GO:0080090	0.00739681	0.0633383
OS06T0496400-00	Os06g0496400	GO:0090304	0.00739681	0.0633383
OS06T0496400-00	Os06g0496400	GO:1901362	0.00739681	0.0633383
OS06T0498000-00	Os06g0498000	GO:0006139	0.0218218	0.0748808
OS06T0498000-00	Os06g0498000	GO:0009059	0.0218218	0.0748808
OS06T0498000-00	Os06g0498000	GO:0009889	0.0218218	0.0748808
OS06T0498000-00	Os06g0498000	GO:0010467	0.0218218	0.0748808
OS06T0498000-00	Os06g0498000	GO:0010468	0.0218218	0.0748808
OS06T0498000-00	Os06g0498000	GO:0010556	0.0218218	0.0748808
OS06T0498000-00	Os06g0498000	GO:0018130	0.0218218	0.0748808
OS06T0498000-00	Os06g0498000	GO:0019219	0.0218218	0.0748808
OS06T0498000-00	Os06g0498000	GO:0019438	0.0218218	0.0748808
OS06T0498000-00	Os06g0498000	GO:0031323	0.0218218	0.0748808
OS06T0498000-00	Os06g0498000	GO:0031326	0.0218218	0.0748808
OS06T0498000-00	Os06g0498000	GO:0034645	0.0218218	0.0748808
OS06T0498000-00	Os06g0498000	GO:0034654	0.0218218	0.0748808
OS06T0498000-00	Os06g0498000	GO:0044260	0.0218218	0.0748808
OS06T0498000-00	Os06g0498000	GO:0044271	0.0218218	0.0748808
OS06T0498000-00	Os06g0498000	GO:0051171	0.0218218	0.0748808
OS06T0498000-00	Os06g0498000	GO:0051252	0.0218218	0.0748808
OS06T0498000-00	Os06g0498000	GO:0060255	0.0218218	0.0748808
OS06T0498000-00	Os06g0498000	GO:0080090	0.0218218	0.0748808
OS06T0498000-00	Os06g0498000	GO:0090304	0.0218218	0.0748808
OS06T0498000-00	Os06g0498000	GO:1901362	0.0218218	0.0748808
OS06T0498400-01	Os06g0498400	GO:0006796	0.00399375	0.00722165
OS06T0498400-01	Os06g0498400	GO:0009610	0.00399375	0.00722165
OS06T0498400-01	Os06g0498400	GO:0051707	0.00399375	0.00722165
OS06T0498400-01	Os06g0498400	GO:0009631	0.00399375	0.00722165
OS06T0498400-01	Os06g0498400	GO:0009409	0.00399375	0.00722165
OS06T0498400-01	Os06g0498400	GO:0005976	0.00399375	0.00722165
OS06T0498400-01	Os06g0498400	GO:0009057	0.00399375	0.00722165
OS06T0498400-01	Os06g0498400	GO:0016052	0.00399375	0.00722165
OS06T0498400-01	Os06g0498400	GO:0044260	0.00399375	0.00722165
OS06T0498400-01	Os06g0498400	GO:0044262	0.00399375	0.00722165
OS06T0498400-01	Os06g0498400	GO:0044264	0.00399375	0.00722165
OS06T0498400-01	Os06g0498400	GO:0044275	0.00399375	0.00722165
OS06T0498400-02	Os06g0498400	GO:0006796	0.0512526	0.0190541
OS06T0498400-02	Os06g0498400	GO:0009610	0.0512526	0.0190541
OS06T0498400-02	Os06g0498400	GO:0051707	0.0512526	0.0190541
OS06T0498400-02	Os06g0498400	GO:0009631	0.0512526	0.0190541
OS06T0498400-02	Os06g0498400	GO:0009409	0.0512526	0.0190541
OS06T0498400-02	Os06g0498400	GO:0005976	0.0512526	0.0190541
OS06T0498400-02	Os06g0498400	GO:0009057	0.0512526	0.0190541
OS06T0498400-02	Os06g0498400	GO:0016052	0.0512526	0.0190541
OS06T0498400-02	Os06g0498400	GO:0044260	0.0512526	0.0190541
OS06T0498400-02	Os06g0498400	GO:0044262	0.0512526	0.0190541
OS06T0498400-02	Os06g0498400	GO:0044264	0.0512526	0.0190541
OS06T0498400-02	Os06g0498400	GO:0044275	0.0512526	0.0190541
OS06T0498500-02	Os06g0498500	GO:0006139	0.0160383	0.0697963
OS06T0498500-02	Os06g0498500	GO:0006259	0.0160383	0.0697963
OS06T0498500-02	Os06g0498500	GO:0009059	0.0160383	0.0697963
OS06T0498500-02	Os06g0498500	GO:0034645	0.0160383	0.0697963
OS06T0498500-02	Os06g0498500	GO:0044260	0.0160383	0.0697963
OS06T0498500-02	Os06g0498500	GO:0090304	0.0160383	0.0697963
OS06T0498800-01	Os06g0498800	GO:0010030	0.0457118	0.054815
OS06T0498800-01	Os06g0498800	GO:0009791	0.0457118	0.054815
OS06T0498800-01	Os06g0498800	GO:0009845	0.0457118	0.054815
OS06T0498800-01	Os06g0498800	GO:0048580	0.0457118	0.054815
OS06T0498800-01	Os06g0498800	GO:0048582	0.0457118	0.054815
OS06T0498800-01	Os06g0498800	GO:0051094	0.0457118	0.054815
OS06T0498800-01	Os06g0498800	GO:0051240	0.0457118	0.054815
OS06T0498800-01	Os06g0498800	GO:0090351	0.0457118	0.054815
OS06T0498800-01	Os06g0498800	GO:1900140	0.0457118	0.054815
OS06T0498800-01	Os06g0498800	GO:2000026	0.0457118	0.054815
OS06T0498800-01	Os06g0498800	GO:0009737	0.0457118	0.054815
OS06T0498800-01	Os06g0498800	GO:0009725	0.0457118	0.054815
OS06T0498800-01	Os06g0498800	GO:0033993	0.0457118	0.054815
OS06T0498800-01	Os06g0498800	GO:0097305	0.0457118	0.054815
OS06T0498900-01	Os06g0498900	GO:0006139	0.0616028	0.0314583
OS06T0498900-01	Os06g0498900	GO:0010467	0.0616028	0.0314583
OS06T0498900-01	Os06g0498900	GO:0022613	0.0616028	0.0314583
OS06T0498900-01	Os06g0498900	GO:0090304	0.0616028	0.0314583
OS06T0498900-01	Os06g0498900	GO:0007165	0.0616028	0.0314583
OS06T0498900-01	Os06g0498900	GO:0009725	0.0616028	0.0314583
OS06T0498900-01	Os06g0498900	GO:0009741	0.0616028	0.0314583
OS06T0498900-01	Os06g0498900	GO:0009755	0.0616028	0.0314583
OS06T0498900-01	Os06g0498900	GO:0014070	0.0616028	0.0314583
OS06T0498900-01	Os06g0498900	GO:0032870	0.0616028	0.0314583
OS06T0498900-01	Os06g0498900	GO:0033993	0.0616028	0.0314583
OS06T0498900-01	Os06g0498900	GO:0043401	0.0616028	0.0314583
OS06T0498900-01	Os06g0498900	GO:0048545	0.0616028	0.0314583
OS06T0498900-01	Os06g0498900	GO:0071310	0.0616028	0.0314583
OS06T0498900-01	Os06g0498900	GO:1901701	0.0616028	0.0314583
OS06T0499900-01	Os06g0499900	GO:0043436	0.0271275	0.0726756
OS06T0503400-01	Os06g0503400	GO:0051707	0.00979075	0.0319947
OS06T0503400-01	Os06g0503400	GO:0006996	0.00979075	0.0319947
OS06T0503400-01	Os06g0503400	GO:0010256	0.00979075	0.0319947
OS06T0505400-01	Os06g0505400	GO:0006508	0.00891107	0.0729319
OS06T0505400-01	Os06g0505400	GO:0010467	0.00891107	0.0729319
OS06T0505400-01	Os06g0505400	GO:0019538	0.00891107	0.0729319
OS06T0505400-01	Os06g0505400	GO:0044260	0.00891107	0.0729319
OS06T0505400-01	Os06g0505400	GO:0044267	0.00891107	0.0729319
OS06T0505400-01	Os06g0505400	GO:0051604	0.00891107	0.0729319
OS06T0505400-01	Os06g0505400	GO:0009416	0.00891107	0.0729319
OS06T0506000-01	Os06g0506000	GO:0006996	0.0510135	0.233504
OS06T0506200-01	Os06g0506200	GO:0005976	0.0133336	0.0924632
OS06T0506200-01	Os06g0506200	GO:0006109	0.0133336	0.0924632
OS06T0506200-01	Os06g0506200	GO:0009059	0.0133336	0.0924632
OS06T0506200-01	Os06g0506200	GO:0009889	0.0133336	0.0924632
OS06T0506200-01	Os06g0506200	GO:0010556	0.0133336	0.0924632
OS06T0506200-01	Os06g0506200	GO:0010675	0.0133336	0.0924632
OS06T0506200-01	Os06g0506200	GO:0016051	0.0133336	0.0924632
OS06T0506200-01	Os06g0506200	GO:0031323	0.0133336	0.0924632
OS06T0506200-01	Os06g0506200	GO:0031326	0.0133336	0.0924632
OS06T0506200-01	Os06g0506200	GO:0032881	0.0133336	0.0924632
OS06T0506200-01	Os06g0506200	GO:0034645	0.0133336	0.0924632
OS06T0506200-01	Os06g0506200	GO:0043255	0.0133336	0.0924632
OS06T0506200-01	Os06g0506200	GO:0044260	0.0133336	0.0924632
OS06T0506200-01	Os06g0506200	GO:0044262	0.0133336	0.0924632
OS06T0506200-01	Os06g0506200	GO:0060255	0.0133336	0.0924632
OS06T0506200-01	Os06g0506200	GO:0080090	0.0133336	0.0924632
OS06T0506200-01	Os06g0506200	GO:0071702	0.0133336	0.0924632
OS06T0506200-01	Os06g0506200	GO:0055085	0.0133336	0.0924632
OS06T0506200-01	Os06g0506200	GO:0006811	0.0133336	0.0924632
OS06T0506200-01	Os06g0506200	GO:0071705	0.0133336	0.0924632
OS06T0506200-01	Os06g0506200	GO:0090481	0.0133336	0.0924632
OS06T0506200-01	Os06g0506200	GO:0098656	0.0133336	0.0924632
OS06T0507400-01	Os06g0507400	GO:0009416	0.0897096	0.0370632
OS06T0507400-01	Os06g0507400	GO:0009737	0.0897096	0.0370632
OS06T0507400-01	Os06g0507400	GO:0009725	0.0897096	0.0370632
OS06T0507400-01	Os06g0507400	GO:0033993	0.0897096	0.0370632
OS06T0507400-01	Os06g0507400	GO:0097305	0.0897096	0.0370632
OS06T0508700-01	Os06g0508700	GO:0006518	0.00883306	0.00861852
OS06T0508700-01	Os06g0508700	GO:0009059	0.00883306	0.00861852
OS06T0508700-01	Os06g0508700	GO:0010467	0.00883306	0.00861852
OS06T0508700-01	Os06g0508700	GO:0019538	0.00883306	0.00861852
OS06T0508700-01	Os06g0508700	GO:0034645	0.00883306	0.00861852
OS06T0508700-01	Os06g0508700	GO:0043603	0.00883306	0.00861852
OS06T0508700-01	Os06g0508700	GO:0044260	0.00883306	0.00861852
OS06T0508700-01	Os06g0508700	GO:0044267	0.00883306	0.00861852
OS06T0508700-01	Os06g0508700	GO:0044271	0.00883306	0.00861852
OS06T0508700-01	Os06g0508700	GO:1901566	0.00883306	0.00861852
OS06T0508700-01	Os06g0508700	GO:0006139	0.00883306	0.00861852
OS06T0508700-01	Os06g0508700	GO:0006520	0.00883306	0.00861852
OS06T0508700-01	Os06g0508700	GO:0043038	0.00883306	0.00861852
OS06T0508700-01	Os06g0508700	GO:0043436	0.00883306	0.00861852
OS06T0508700-01	Os06g0508700	GO:0090304	0.00883306	0.00861852
OS06T0509100-01	Os06g0509100	GO:0006796	0.0947734	0.0270207
OS06T0509100-01	Os06g0509100	GO:0019538	0.0947734	0.0270207
OS06T0509100-01	Os06g0509100	GO:0036211	0.0947734	0.0270207
OS06T0509100-01	Os06g0509100	GO:0043412	0.0947734	0.0270207
OS06T0509100-01	Os06g0509100	GO:0044260	0.0947734	0.0270207
OS06T0509100-01	Os06g0509100	GO:0044267	0.0947734	0.0270207
OS06T0523400-01	Os06g0523400	GO:0071702	0.01102	0.0372345
OS06T0523400-01	Os06g0523400	GO:0090481	0.01102	0.0372345
OS06T0523400-01	Os06g0523400	GO:0055085	0.01102	0.0372345
OS06T0523400-01	Os06g0523400	GO:0071705	0.01102	0.0372345
OS06T0523400-01	Os06g0523400	GO:0006811	0.01102	0.0372345
OS06T0524300-01	Os06g0524300	GO:1900150	0.0117223	0.146208
OS06T0524300-01	Os06g0524300	GO:0002831	0.0117223	0.146208
OS06T0524300-01	Os06g0524300	GO:0031347	0.0117223	0.146208
OS06T0524300-01	Os06g0524300	GO:0032101	0.0117223	0.146208
OS06T0524300-01	Os06g0524300	GO:0050776	0.0117223	0.146208
OS06T0524300-01	Os06g0524300	GO:0050832	0.0117223	0.146208
OS06T0524300-01	Os06g0524300	GO:0051707	0.0117223	0.146208
OS06T0524300-01	Os06g0524300	GO:0080134	0.0117223	0.146208
OS06T0524300-01	Os06g0524300	GO:0098542	0.0117223	0.146208
OS06T0526700-00	Os06g0526700	GO:0006796	0.108411	0.169893
OS06T0526700-00	Os06g0526700	GO:0019538	0.108411	0.169893
OS06T0526700-00	Os06g0526700	GO:0036211	0.108411	0.169893
OS06T0526700-00	Os06g0526700	GO:0043412	0.108411	0.169893
OS06T0526700-00	Os06g0526700	GO:0044260	0.108411	0.169893
OS06T0526700-00	Os06g0526700	GO:0044267	0.108411	0.169893
OS06T0527100-01	Os06g0527100	GO:0006811	0.0138279	0.0398485
OS06T0527100-01	Os06g0527100	GO:0055085	0.0138279	0.0398485
OS06T0527100-01	Os06g0527100	GO:0098655	0.0138279	0.0398485
OS06T0527100-01	Os06g0527100	GO:0098660	0.0138279	0.0398485
OS06T0527100-01	Os06g0527100	GO:0051707	0.0138279	0.0398485
OS06T0528600-01	Os06g0528600	GO:0009308	0.0318595	0.0568587
OS06T0528600-01	Os06g0528600	GO:0044106	0.0318595	0.0568587
OS06T0528600-01	Os06g0528600	GO:0044271	0.0318595	0.0568587
OS06T0528600-01	Os06g0528600	GO:1901566	0.0318595	0.0568587
OS06T0528600-01	Os06g0528600	GO:0042742	0.0318595	0.0568587
OS06T0528600-01	Os06g0528600	GO:0051707	0.0318595	0.0568587
OS06T0528600-01	Os06g0528600	GO:0098542	0.0318595	0.0568587
OS06T0529800-01	Os06g0529800	GO:0019538	0.0115469	6.54557e-05
OS06T0529800-01	Os06g0529800	GO:0036211	0.0115469	6.54557e-05
OS06T0529800-01	Os06g0529800	GO:0043412	0.0115469	6.54557e-05
OS06T0529800-01	Os06g0529800	GO:0044260	0.0115469	6.54557e-05
OS06T0529800-01	Os06g0529800	GO:0044267	0.0115469	6.54557e-05
OS06T0535400-01	Os06g0535400	GO:0019538	0.022231	0.0382812
OS06T0535400-01	Os06g0535400	GO:0036211	0.022231	0.0382812
OS06T0535400-01	Os06g0535400	GO:0043412	0.022231	0.0382812
OS06T0535400-01	Os06g0535400	GO:0044260	0.022231	0.0382812
OS06T0535400-01	Os06g0535400	GO:0044267	0.022231	0.0382812
OS06T0538200-01	Os06g0538200	GO:0009718	0.0193828	0.0298624
OS06T0538200-01	Os06g0538200	GO:0009813	0.0193828	0.0298624
OS06T0538200-01	Os06g0538200	GO:0046283	0.0193828	0.0298624
OS06T0538200-01	Os06g0538200	GO:0009867	0.0193828	0.0298624
OS06T0538200-01	Os06g0538200	GO:0007165	0.0193828	0.0298624
OS06T0538200-01	Os06g0538200	GO:0009725	0.0193828	0.0298624
OS06T0538200-01	Os06g0538200	GO:0009753	0.0193828	0.0298624
OS06T0538200-01	Os06g0538200	GO:0009755	0.0193828	0.0298624
OS06T0538200-01	Os06g0538200	GO:0032870	0.0193828	0.0298624
OS06T0538200-01	Os06g0538200	GO:0033993	0.0193828	0.0298624
OS06T0538200-01	Os06g0538200	GO:0070542	0.0193828	0.0298624
OS06T0538200-01	Os06g0538200	GO:0071310	0.0193828	0.0298624
OS06T0538200-01	Os06g0538200	GO:1901701	0.0193828	0.0298624
OS06T0539400-01	Os06g0539400	GO:0055085	0.0597785	0.00361725
OS06T0542200-01	Os06g0542200	GO:0006520	0.0143388	0.0103813
OS06T0542200-01	Os06g0542200	GO:0008652	0.0143388	0.0103813
OS06T0542200-01	Os06g0542200	GO:0009072	0.0143388	0.0103813
OS06T0542200-01	Os06g0542200	GO:0016053	0.0143388	0.0103813
OS06T0542200-01	Os06g0542200	GO:0019438	0.0143388	0.0103813
OS06T0542200-01	Os06g0542200	GO:0043436	0.0143388	0.0103813
OS06T0542200-01	Os06g0542200	GO:1901362	0.0143388	0.0103813
OS06T0542200-01	Os06g0542200	GO:1901566	0.0143388	0.0103813
OS06T0542200-01	Os06g0542200	GO:1901605	0.0143388	0.0103813
OS06T0543200-01	Os06g0543200	GO:0006139	0.0156215	0.00522713
OS06T0543200-01	Os06g0543200	GO:0009059	0.0156215	0.00522713
OS06T0543200-01	Os06g0543200	GO:0009889	0.0156215	0.00522713
OS06T0543200-01	Os06g0543200	GO:0010467	0.0156215	0.00522713
OS06T0543200-01	Os06g0543200	GO:0010468	0.0156215	0.00522713
OS06T0543200-01	Os06g0543200	GO:0010556	0.0156215	0.00522713
OS06T0543200-01	Os06g0543200	GO:0018130	0.0156215	0.00522713
OS06T0543200-01	Os06g0543200	GO:0019219	0.0156215	0.00522713
OS06T0543200-01	Os06g0543200	GO:0019438	0.0156215	0.00522713
OS06T0543200-01	Os06g0543200	GO:0031323	0.0156215	0.00522713
OS06T0543200-01	Os06g0543200	GO:0031326	0.0156215	0.00522713
OS06T0543200-01	Os06g0543200	GO:0034645	0.0156215	0.00522713
OS06T0543200-01	Os06g0543200	GO:0034654	0.0156215	0.00522713
OS06T0543200-01	Os06g0543200	GO:0044260	0.0156215	0.00522713
OS06T0543200-01	Os06g0543200	GO:0044271	0.0156215	0.00522713
OS06T0543200-01	Os06g0543200	GO:0051171	0.0156215	0.00522713
OS06T0543200-01	Os06g0543200	GO:0051252	0.0156215	0.00522713
OS06T0543200-01	Os06g0543200	GO:0060255	0.0156215	0.00522713
OS06T0543200-01	Os06g0543200	GO:0080090	0.0156215	0.00522713
OS06T0543200-01	Os06g0543200	GO:0090304	0.0156215	0.00522713
OS06T0543200-01	Os06g0543200	GO:1901362	0.0156215	0.00522713
OS06T0543400-01	Os06g0543400	GO:0006796	0.0461192	0.0400443
OS06T0543400-01	Os06g0543400	GO:0019538	0.0461192	0.0400443
OS06T0543400-01	Os06g0543400	GO:0036211	0.0461192	0.0400443
OS06T0543400-01	Os06g0543400	GO:0043412	0.0461192	0.0400443
OS06T0543400-01	Os06g0543400	GO:0044260	0.0461192	0.0400443
OS06T0543400-01	Os06g0543400	GO:0044267	0.0461192	0.0400443
OS06T0543400-01	Os06g0543400	GO:0007165	0.0461192	0.0400443
OS06T0544100-01	Os06g0544100	GO:0006796	0.00147711	0.0423163
OS06T0544100-01	Os06g0544100	GO:0019538	0.00147711	0.0423163
OS06T0544100-01	Os06g0544100	GO:0036211	0.00147711	0.0423163
OS06T0544100-01	Os06g0544100	GO:0043412	0.00147711	0.0423163
OS06T0544100-01	Os06g0544100	GO:0044260	0.00147711	0.0423163
OS06T0544100-01	Os06g0544100	GO:0044267	0.00147711	0.0423163
OS06T0544100-01	Os06g0544100	GO:0009793	0.00147711	0.0423163
OS06T0544100-01	Os06g0544100	GO:0009790	0.00147711	0.0423163
OS06T0544100-01	Os06g0544100	GO:0009791	0.00147711	0.0423163
OS06T0544100-01	Os06g0544100	GO:0010154	0.00147711	0.0423163
OS06T0544100-01	Os06g0544100	GO:0048316	0.00147711	0.0423163
OS06T0544100-01	Os06g0544100	GO:0048608	0.00147711	0.0423163
OS06T0544100-01	Os06g0544100	GO:0048731	0.00147711	0.0423163
OS06T0544100-01	Os06g0544100	GO:0061458	0.00147711	0.0423163
OS06T0544100-01	Os06g0544100	GO:0051707	0.00147711	0.0423163
OS06T0544100-01	Os06g0544100	GO:0009733	0.00147711	0.0423163
OS06T0544100-01	Os06g0544100	GO:0009725	0.00147711	0.0423163
OS06T0545900-01	Os06g0545900	GO:0005996	0.0332471	0.00576527
OS06T0545900-01	Os06g0545900	GO:0019318	0.0332471	0.00576527
OS06T0546400-01	Os06g0546400	GO:0006518	0.148198	0.15551
OS06T0546400-01	Os06g0546400	GO:0009059	0.148198	0.15551
OS06T0546400-01	Os06g0546400	GO:0010467	0.148198	0.15551
OS06T0546400-01	Os06g0546400	GO:0019538	0.148198	0.15551
OS06T0546400-01	Os06g0546400	GO:0034645	0.148198	0.15551
OS06T0546400-01	Os06g0546400	GO:0043603	0.148198	0.15551
OS06T0546400-01	Os06g0546400	GO:0044260	0.148198	0.15551
OS06T0546400-01	Os06g0546400	GO:0044267	0.148198	0.15551
OS06T0546400-01	Os06g0546400	GO:0044271	0.148198	0.15551
OS06T0546400-01	Os06g0546400	GO:1901566	0.148198	0.15551
OS06T0547400-01	Os06g0547400	GO:0042744	0.0788179	0.0414576
OS06T0547400-01	Os06g0547400	GO:0042743	0.0788179	0.0414576
OS06T0547400-01	Os06g0547400	GO:0097237	0.0788179	0.0414576
OS06T0547400-01	Os06g0547400	GO:0098754	0.0788179	0.0414576
OS06T0547900-02	Os06g0547900	GO:0006796	0.0440086	0.0190747
OS06T0547900-02	Os06g0547900	GO:0019538	0.0440086	0.0190747
OS06T0547900-02	Os06g0547900	GO:0036211	0.0440086	0.0190747
OS06T0547900-02	Os06g0547900	GO:0043412	0.0440086	0.0190747
OS06T0547900-02	Os06g0547900	GO:0044260	0.0440086	0.0190747
OS06T0547900-02	Os06g0547900	GO:0044267	0.0440086	0.0190747
OS06T0547900-02	Os06g0547900	GO:0007165	0.0440086	0.0190747
OS06T0547900-02	Os06g0547900	GO:0009725	0.0440086	0.0190747
OS06T0547900-02	Os06g0547900	GO:0009741	0.0440086	0.0190747
OS06T0547900-02	Os06g0547900	GO:0009755	0.0440086	0.0190747
OS06T0547900-02	Os06g0547900	GO:0014070	0.0440086	0.0190747
OS06T0547900-02	Os06g0547900	GO:0032870	0.0440086	0.0190747
OS06T0547900-02	Os06g0547900	GO:0033993	0.0440086	0.0190747
OS06T0547900-02	Os06g0547900	GO:0043401	0.0440086	0.0190747
OS06T0547900-02	Os06g0547900	GO:0048545	0.0440086	0.0190747
OS06T0547900-02	Os06g0547900	GO:0071310	0.0440086	0.0190747
OS06T0547900-02	Os06g0547900	GO:1901701	0.0440086	0.0190747
OS06T0547900-02	Os06g0547900	GO:0006972	0.0440086	0.0190747
OS06T0547900-02	Os06g0547900	GO:0009651	0.0440086	0.0190747
OS06T0547900-02	Os06g0547900	GO:0006886	0.0440086	0.0190747
OS06T0547900-02	Os06g0547900	GO:0015031	0.0440086	0.0190747
OS06T0547900-02	Os06g0547900	GO:0032386	0.0440086	0.0190747
OS06T0547900-02	Os06g0547900	GO:0032388	0.0440086	0.0190747
OS06T0547900-02	Os06g0547900	GO:0032880	0.0440086	0.0190747
OS06T0547900-02	Os06g0547900	GO:0034613	0.0440086	0.0190747
OS06T0547900-02	Os06g0547900	GO:0045184	0.0440086	0.0190747
OS06T0547900-02	Os06g0547900	GO:0046824	0.0440086	0.0190747
OS06T0547900-02	Os06g0547900	GO:0046907	0.0440086	0.0190747
OS06T0547900-02	Os06g0547900	GO:0048522	0.0440086	0.0190747
OS06T0547900-02	Os06g0547900	GO:0051049	0.0440086	0.0190747
OS06T0547900-02	Os06g0547900	GO:0051050	0.0440086	0.0190747
OS06T0547900-02	Os06g0547900	GO:0051169	0.0440086	0.0190747
OS06T0547900-02	Os06g0547900	GO:0051222	0.0440086	0.0190747
OS06T0547900-02	Os06g0547900	GO:0051223	0.0440086	0.0190747
OS06T0547900-02	Os06g0547900	GO:0060341	0.0440086	0.0190747
OS06T0547900-02	Os06g0547900	GO:0070201	0.0440086	0.0190747
OS06T0547900-02	Os06g0547900	GO:0071702	0.0440086	0.0190747
OS06T0547900-02	Os06g0547900	GO:0071705	0.0440086	0.0190747
OS06T0547900-02	Os06g0547900	GO:0090316	0.0440086	0.0190747
OS06T0547900-02	Os06g0547900	GO:1904951	0.0440086	0.0190747
OS06T0547900-02	Os06g0547900	GO:0010015	0.0440086	0.0190747
OS06T0547900-02	Os06g0547900	GO:0022622	0.0440086	0.0190747
OS06T0547900-02	Os06g0547900	GO:0048364	0.0440086	0.0190747
OS06T0547900-02	Os06g0547900	GO:0048468	0.0440086	0.0190747
OS06T0547900-02	Os06g0547900	GO:0048469	0.0440086	0.0190747
OS06T0547900-02	Os06g0547900	GO:0048731	0.0440086	0.0190747
OS06T0547900-02	Os06g0547900	GO:0048764	0.0440086	0.0190747
OS06T0547900-02	Os06g0547900	GO:0090558	0.0440086	0.0190747
OS06T0547900-02	Os06g0547900	GO:0090627	0.0440086	0.0190747
OS06T0547900-02	Os06g0547900	GO:0099402	0.0440086	0.0190747
OS06T0547900-02	Os06g0547900	GO:1905392	0.0440086	0.0190747
OS06T0547900-02	Os06g0547900	GO:1900458	0.0440086	0.0190747
OS06T0547900-02	Os06g0547900	GO:0009966	0.0440086	0.0190747
OS06T0547900-02	Os06g0547900	GO:0009968	0.0440086	0.0190747
OS06T0547900-02	Os06g0547900	GO:0010646	0.0440086	0.0190747
OS06T0547900-02	Os06g0547900	GO:0010648	0.0440086	0.0190747
OS06T0547900-02	Os06g0547900	GO:0023057	0.0440086	0.0190747
OS06T0547900-02	Os06g0547900	GO:0048523	0.0440086	0.0190747
OS06T0547900-02	Os06g0547900	GO:0048585	0.0440086	0.0190747
OS06T0547900-02	Os06g0547900	GO:1900457	0.0440086	0.0190747
OS06T0547900-02	Os06g0547900	GO:0009965	0.0440086	0.0190747
OS06T0547900-02	Os06g0547900	GO:0010016	0.0440086	0.0190747
OS06T0547900-02	Os06g0547900	GO:0048367	0.0440086	0.0190747
OS06T0547900-02	Os06g0547900	GO:0048827	0.0440086	0.0190747
OS06T0547900-02	Os06g0547900	GO:0009733	0.0440086	0.0190747
OS06T0547900-02	Os06g0547900	GO:0009720	0.0440086	0.0190747
OS06T0548000-01	Os06g0548000	GO:0006520	0.0186613	0.0421823
OS06T0548000-01	Os06g0548000	GO:0043436	0.0186613	0.0421823
OS06T0548000-01	Os06g0548000	GO:0010038	0.0186613	0.0421823
OS06T0548100-00	Os06g0548100	GO:0010197	0.0109494	0.0282907
OS06T0548100-00	Os06g0548100	GO:0006996	0.0109494	0.0282907
OS06T0548100-00	Os06g0548100	GO:0009553	0.0109494	0.0282907
OS06T0548100-00	Os06g0548100	GO:0009559	0.0109494	0.0282907
OS06T0548100-00	Os06g0548100	GO:0048229	0.0109494	0.0282907
OS06T0548100-00	Os06g0548100	GO:0009651	0.0109494	0.0282907
OS06T0548100-00	Os06g0548100	GO:0009793	0.0109494	0.0282907
OS06T0548100-00	Os06g0548100	GO:0009790	0.0109494	0.0282907
OS06T0548100-00	Os06g0548100	GO:0009791	0.0109494	0.0282907
OS06T0548100-00	Os06g0548100	GO:0010154	0.0109494	0.0282907
OS06T0548100-00	Os06g0548100	GO:0048316	0.0109494	0.0282907
OS06T0548100-00	Os06g0548100	GO:0048608	0.0109494	0.0282907
OS06T0548100-00	Os06g0548100	GO:0048731	0.0109494	0.0282907
OS06T0548100-00	Os06g0548100	GO:0061458	0.0109494	0.0282907
OS06T0548100-00	Os06g0548100	GO:0009753	0.0109494	0.0282907
OS06T0548100-00	Os06g0548100	GO:0009725	0.0109494	0.0282907
OS06T0548100-00	Os06g0548100	GO:0033993	0.0109494	0.0282907
OS06T0548100-00	Os06g0548100	GO:0070542	0.0109494	0.0282907
OS06T0548100-00	Os06g0548100	GO:0009889	0.0109494	0.0282907
OS06T0548100-00	Os06g0548100	GO:0009891	0.0109494	0.0282907
OS06T0548100-00	Os06g0548100	GO:0009893	0.0109494	0.0282907
OS06T0548100-00	Os06g0548100	GO:0031323	0.0109494	0.0282907
OS06T0548100-00	Os06g0548100	GO:0031325	0.0109494	0.0282907
OS06T0548100-00	Os06g0548100	GO:0031326	0.0109494	0.0282907
OS06T0548100-00	Os06g0548100	GO:0031328	0.0109494	0.0282907
OS06T0548100-00	Os06g0548100	GO:0042743	0.0109494	0.0282907
OS06T0548100-00	Os06g0548100	GO:0048522	0.0109494	0.0282907
OS06T0548100-00	Os06g0548100	GO:0050665	0.0109494	0.0282907
OS06T0548100-00	Os06g0548100	GO:1903409	0.0109494	0.0282907
OS06T0548100-00	Os06g0548100	GO:1903426	0.0109494	0.0282907
OS06T0548100-00	Os06g0548100	GO:1903428	0.0109494	0.0282907
OS06T0548100-00	Os06g0548100	GO:2000377	0.0109494	0.0282907
OS06T0548100-00	Os06g0548100	GO:2000379	0.0109494	0.0282907
OS06T0548100-00	Os06g0548100	GO:0071456	0.0109494	0.0282907
OS06T0548100-00	Os06g0548100	GO:0036293	0.0109494	0.0282907
OS06T0548100-00	Os06g0548100	GO:0071453	0.0109494	0.0282907
OS06T0549900-01	Os06g0549900	GO:0071456	0.057076	0.0531266
OS06T0549900-01	Os06g0549900	GO:0036293	0.057076	0.0531266
OS06T0549900-01	Os06g0549900	GO:0071453	0.057076	0.0531266
OS06T0549900-01	Os06g0549900	GO:0050832	0.057076	0.0531266
OS06T0549900-01	Os06g0549900	GO:0051707	0.057076	0.0531266
OS06T0549900-01	Os06g0549900	GO:0098542	0.057076	0.0531266
OS06T0550000-00	Os06g0550000	GO:0006518	0.0263774	0.0162318
OS06T0550000-00	Os06g0550000	GO:0009059	0.0263774	0.0162318
OS06T0550000-00	Os06g0550000	GO:0010467	0.0263774	0.0162318
OS06T0550000-00	Os06g0550000	GO:0019538	0.0263774	0.0162318
OS06T0550000-00	Os06g0550000	GO:0034645	0.0263774	0.0162318
OS06T0550000-00	Os06g0550000	GO:0043603	0.0263774	0.0162318
OS06T0550000-00	Os06g0550000	GO:0044260	0.0263774	0.0162318
OS06T0550000-00	Os06g0550000	GO:0044267	0.0263774	0.0162318
OS06T0550000-00	Os06g0550000	GO:0044271	0.0263774	0.0162318
OS06T0550000-00	Os06g0550000	GO:1901566	0.0263774	0.0162318
OS06T0551400-01	Os06g0551400	GO:0006886	0.0468599	0.00622956
OS06T0551400-01	Os06g0551400	GO:0015031	0.0468599	0.00622956
OS06T0551400-01	Os06g0551400	GO:0034613	0.0468599	0.00622956
OS06T0551400-01	Os06g0551400	GO:0045184	0.0468599	0.00622956
OS06T0551400-01	Os06g0551400	GO:0046907	0.0468599	0.00622956
OS06T0551400-01	Os06g0551400	GO:0071702	0.0468599	0.00622956
OS06T0551400-01	Os06g0551400	GO:0071705	0.0468599	0.00622956
OS06T0551400-01	Os06g0551400	GO:0006972	0.0468599	0.00622956
OS06T0551400-01	Os06g0551400	GO:0009651	0.0468599	0.00622956
OS06T0551400-01	Os06g0551400	GO:0060627	0.0468599	0.00622956
OS06T0551400-01	Os06g0551400	GO:0016192	0.0468599	0.00622956
OS06T0551400-01	Os06g0551400	GO:0051049	0.0468599	0.00622956
OS06T0551400-01	Os06g0551400	GO:0042546	0.0468599	0.00622956
OS06T0551400-01	Os06g0551400	GO:0009733	0.0468599	0.00622956
OS06T0551400-01	Os06g0551400	GO:0009725	0.0468599	0.00622956
OS06T0551800-01	Os06g0551800	GO:0006796	0.0962205	0.0882382
OS06T0551800-01	Os06g0551800	GO:0019538	0.0962205	0.0882382
OS06T0551800-01	Os06g0551800	GO:0036211	0.0962205	0.0882382
OS06T0551800-01	Os06g0551800	GO:0043412	0.0962205	0.0882382
OS06T0551800-01	Os06g0551800	GO:0044260	0.0962205	0.0882382
OS06T0551800-01	Os06g0551800	GO:0044267	0.0962205	0.0882382
OS06T0552300-01	Os06g0552300	GO:0006139	0.00123282	0.079151
OS06T0552300-01	Os06g0552300	GO:0009059	0.00123282	0.079151
OS06T0552300-01	Os06g0552300	GO:0010467	0.00123282	0.079151
OS06T0552300-01	Os06g0552300	GO:0018130	0.00123282	0.079151
OS06T0552300-01	Os06g0552300	GO:0019438	0.00123282	0.079151
OS06T0552300-01	Os06g0552300	GO:0034645	0.00123282	0.079151
OS06T0552300-01	Os06g0552300	GO:0034654	0.00123282	0.079151
OS06T0552300-01	Os06g0552300	GO:0044260	0.00123282	0.079151
OS06T0552300-01	Os06g0552300	GO:0044271	0.00123282	0.079151
OS06T0552300-01	Os06g0552300	GO:0090304	0.00123282	0.079151
OS06T0552300-01	Os06g0552300	GO:1901362	0.00123282	0.079151
OS06T0552300-01	Os06g0552300	GO:0007165	0.00123282	0.079151
OS06T0552300-01	Os06g0552300	GO:0009725	0.00123282	0.079151
OS06T0552300-01	Os06g0552300	GO:0009741	0.00123282	0.079151
OS06T0552300-01	Os06g0552300	GO:0009755	0.00123282	0.079151
OS06T0552300-01	Os06g0552300	GO:0014070	0.00123282	0.079151
OS06T0552300-01	Os06g0552300	GO:0032870	0.00123282	0.079151
OS06T0552300-01	Os06g0552300	GO:0033993	0.00123282	0.079151
OS06T0552300-01	Os06g0552300	GO:0043401	0.00123282	0.079151
OS06T0552300-01	Os06g0552300	GO:0048545	0.00123282	0.079151
OS06T0552300-01	Os06g0552300	GO:0071310	0.00123282	0.079151
OS06T0552300-01	Os06g0552300	GO:1901701	0.00123282	0.079151
OS06T0552300-01	Os06g0552300	GO:0009889	0.00123282	0.079151
OS06T0552300-01	Os06g0552300	GO:0010468	0.00123282	0.079151
OS06T0552300-01	Os06g0552300	GO:0010556	0.00123282	0.079151
OS06T0552300-01	Os06g0552300	GO:0019219	0.00123282	0.079151
OS06T0552300-01	Os06g0552300	GO:0031323	0.00123282	0.079151
OS06T0552300-01	Os06g0552300	GO:0031326	0.00123282	0.079151
OS06T0552300-01	Os06g0552300	GO:0051171	0.00123282	0.079151
OS06T0552300-01	Os06g0552300	GO:0051252	0.00123282	0.079151
OS06T0552300-01	Os06g0552300	GO:0060255	0.00123282	0.079151
OS06T0552300-01	Os06g0552300	GO:0080090	0.00123282	0.079151
OS06T0554600-00	Os06g0554600	GO:0010200	0.0342485	0.0584385
OS06T0554600-00	Os06g0554600	GO:0010243	0.0342485	0.0584385
OS06T0554800-01	Os06g0554800	GO:0055085	0.000669158	0.0157584
OS06T0554800-01	Os06g0554800	GO:0071702	0.000669158	0.0157584
OS06T0554800-01	Os06g0554800	GO:0009698	0.000669158	0.0157584
OS06T0554800-01	Os06g0554800	GO:0009699	0.000669158	0.0157584
OS06T0554800-01	Os06g0554800	GO:0009808	0.000669158	0.0157584
OS06T0554800-01	Os06g0554800	GO:0009889	0.000669158	0.0157584
OS06T0554800-01	Os06g0554800	GO:0019438	0.000669158	0.0157584
OS06T0554800-01	Os06g0554800	GO:0031323	0.000669158	0.0157584
OS06T0554800-01	Os06g0554800	GO:0031326	0.000669158	0.0157584
OS06T0554800-01	Os06g0554800	GO:0043455	0.000669158	0.0157584
OS06T0554800-01	Os06g0554800	GO:1900376	0.000669158	0.0157584
OS06T0554800-01	Os06g0554800	GO:1901362	0.000669158	0.0157584
OS06T0554800-01	Os06g0554800	GO:2000762	0.000669158	0.0157584
OS06T0555400-01	Os06g0555400	GO:0006518	0.0611908	0.00216802
OS06T0555400-01	Os06g0555400	GO:0009059	0.0611908	0.00216802
OS06T0555400-01	Os06g0555400	GO:0010467	0.0611908	0.00216802
OS06T0555400-01	Os06g0555400	GO:0019538	0.0611908	0.00216802
OS06T0555400-01	Os06g0555400	GO:0034645	0.0611908	0.00216802
OS06T0555400-01	Os06g0555400	GO:0043603	0.0611908	0.00216802
OS06T0555400-01	Os06g0555400	GO:0044260	0.0611908	0.00216802
OS06T0555400-01	Os06g0555400	GO:0044267	0.0611908	0.00216802
OS06T0555400-01	Os06g0555400	GO:0044271	0.0611908	0.00216802
OS06T0555400-01	Os06g0555400	GO:1901566	0.0611908	0.00216802
OS06T0556000-01	Os06g0556000	GO:0071702	0.0610239	0.0546912
OS06T0556000-01	Os06g0556000	GO:0071705	0.0610239	0.0546912
OS06T0557100-01	Os06g0557100	GO:0006796	0.0446213	0.00588351
OS06T0557100-01	Os06g0557100	GO:0019538	0.0446213	0.00588351
OS06T0557100-01	Os06g0557100	GO:0036211	0.0446213	0.00588351
OS06T0557100-01	Os06g0557100	GO:0043412	0.0446213	0.00588351
OS06T0557100-01	Os06g0557100	GO:0044260	0.0446213	0.00588351
OS06T0557100-01	Os06g0557100	GO:0044267	0.0446213	0.00588351
OS06T0557100-02	Os06g0557100	GO:0006796	0.0907309	0.0421601
OS06T0557100-02	Os06g0557100	GO:0019538	0.0907309	0.0421601
OS06T0557100-02	Os06g0557100	GO:0036211	0.0907309	0.0421601
OS06T0557100-02	Os06g0557100	GO:0043412	0.0907309	0.0421601
OS06T0557100-02	Os06g0557100	GO:0044260	0.0907309	0.0421601
OS06T0557100-02	Os06g0557100	GO:0044267	0.0907309	0.0421601
OS06T0557400-00	Os06g0557400	GO:0006796	0.0845228	0.0258651
OS06T0557400-00	Os06g0557400	GO:0019538	0.0845228	0.0258651
OS06T0557400-00	Os06g0557400	GO:0036211	0.0845228	0.0258651
OS06T0557400-00	Os06g0557400	GO:0043412	0.0845228	0.0258651
OS06T0557400-00	Os06g0557400	GO:0044260	0.0845228	0.0258651
OS06T0557400-00	Os06g0557400	GO:0044267	0.0845228	0.0258651
OS06T0558300-00	Os06g0558300	GO:1990961	0.0984861	0.037435
OS06T0558300-00	Os06g0558300	GO:0042908	0.0984861	0.037435
OS06T0558300-00	Os06g0558300	GO:0055085	0.0984861	0.037435
OS06T0558300-00	Os06g0558300	GO:0098754	0.0984861	0.037435
OS06T0558300-00	Os06g0558300	GO:0140352	0.0984861	0.037435
OS06T0558300-00	Os06g0558300	GO:0048878	0.0984861	0.037435
OS06T0558300-00	Os06g0558300	GO:0048367	0.0984861	0.037435
OS06T0558300-00	Os06g0558300	GO:0048731	0.0984861	0.037435
OS06T0558300-00	Os06g0558300	GO:0048827	0.0984861	0.037435
OS06T0558300-00	Os06g0558300	GO:0090693	0.0984861	0.037435
OS06T0558300-00	Os06g0558300	GO:0099402	0.0984861	0.037435
OS06T0558300-00	Os06g0558300	GO:0046620	0.0984861	0.037435
OS06T0558300-00	Os06g0558300	GO:0048638	0.0984861	0.037435
OS06T0558300-00	Os06g0558300	GO:0031348	0.0984861	0.037435
OS06T0558300-00	Os06g0558300	GO:0031347	0.0984861	0.037435
OS06T0558300-00	Os06g0558300	GO:0048585	0.0984861	0.037435
OS06T0558300-00	Os06g0558300	GO:0080134	0.0984861	0.037435
OS06T0558300-00	Os06g0558300	GO:0010015	0.0984861	0.037435
OS06T0558300-00	Os06g0558300	GO:0022622	0.0984861	0.037435
OS06T0558300-00	Os06g0558300	GO:0048364	0.0984861	0.037435
OS06T0558300-00	Os06g0558300	GO:1905392	0.0984861	0.037435
OS06T0558700-01	Os06g0558700	GO:0006139	0.0189034	0.00499588
OS06T0558700-01	Os06g0558700	GO:0010467	0.0189034	0.00499588
OS06T0558700-01	Os06g0558700	GO:0090304	0.0189034	0.00499588
OS06T0560400-01	Os06g0560400	GO:0006508	0.0341684	0.0348453
OS06T0560400-01	Os06g0560400	GO:0019538	0.0341684	0.0348453
OS06T0560400-01	Os06g0560400	GO:0036211	0.0341684	0.0348453
OS06T0560400-01	Os06g0560400	GO:0043412	0.0341684	0.0348453
OS06T0560400-01	Os06g0560400	GO:0044260	0.0341684	0.0348453
OS06T0560400-01	Os06g0560400	GO:0044267	0.0341684	0.0348453
OS06T0561000-01	Os06g0561000	GO:0006020	0.0164261	0.0129516
OS06T0561000-01	Os06g0561000	GO:0006066	0.0164261	0.0129516
OS06T0561000-01	Os06g0561000	GO:0016052	0.0164261	0.0129516
OS06T0561000-01	Os06g0561000	GO:0019751	0.0164261	0.0129516
OS06T0561000-01	Os06g0561000	GO:0044262	0.0164261	0.0129516
OS06T0561000-01	Os06g0561000	GO:0044275	0.0164261	0.0129516
OS06T0561000-01	Os06g0561000	GO:0046164	0.0164261	0.0129516
OS06T0561000-01	Os06g0561000	GO:1901616	0.0164261	0.0129516
OS06T0561000-01	Os06g0561000	GO:0005996	0.0164261	0.0129516
OS06T0561000-01	Os06g0561000	GO:0006767	0.0164261	0.0129516
OS06T0561000-01	Os06g0561000	GO:0009110	0.0164261	0.0129516
OS06T0561000-01	Os06g0561000	GO:0016051	0.0164261	0.0129516
OS06T0561000-01	Os06g0561000	GO:0016053	0.0164261	0.0129516
OS06T0561000-01	Os06g0561000	GO:0019852	0.0164261	0.0129516
OS06T0561000-01	Os06g0561000	GO:0043436	0.0164261	0.0129516
OS06T0561000-01	Os06g0561000	GO:0046364	0.0164261	0.0129516
OS06T0561000-01	Os06g0561000	GO:0006949	0.0164261	0.0129516
OS06T0561000-01	Os06g0561000	GO:0048646	0.0164261	0.0129516
OS06T0561200-01	Os06g0561200	GO:0006811	0.0305989	0.00437472
OS06T0561200-01	Os06g0561200	GO:0055085	0.0305989	0.00437472
OS06T0561200-01	Os06g0561200	GO:0098655	0.0305989	0.00437472
OS06T0561200-01	Os06g0561200	GO:0098660	0.0305989	0.00437472
OS06T0562200-01	Os06g0562200	GO:0009738	0.0257821	0.100638
OS06T0562200-01	Os06g0562200	GO:0007165	0.0257821	0.100638
OS06T0562200-01	Os06g0562200	GO:0009725	0.0257821	0.100638
OS06T0562200-01	Os06g0562200	GO:0009737	0.0257821	0.100638
OS06T0562200-01	Os06g0562200	GO:0009755	0.0257821	0.100638
OS06T0562200-01	Os06g0562200	GO:0032870	0.0257821	0.100638
OS06T0562200-01	Os06g0562200	GO:0033993	0.0257821	0.100638
OS06T0562200-01	Os06g0562200	GO:0071310	0.0257821	0.100638
OS06T0562200-01	Os06g0562200	GO:0097305	0.0257821	0.100638
OS06T0562200-01	Os06g0562200	GO:1901701	0.0257821	0.100638
OS06T0562200-01	Os06g0562200	GO:0006796	0.0257821	0.100638
OS06T0562200-01	Os06g0562200	GO:0009892	0.0257821	0.100638
OS06T0562200-01	Os06g0562200	GO:0010563	0.0257821	0.100638
OS06T0562200-01	Os06g0562200	GO:0010605	0.0257821	0.100638
OS06T0562200-01	Os06g0562200	GO:0019538	0.0257821	0.100638
OS06T0562200-01	Os06g0562200	GO:0031323	0.0257821	0.100638
OS06T0562200-01	Os06g0562200	GO:0031324	0.0257821	0.100638
OS06T0562200-01	Os06g0562200	GO:0032268	0.0257821	0.100638
OS06T0562200-01	Os06g0562200	GO:0032269	0.0257821	0.100638
OS06T0562200-01	Os06g0562200	GO:0036211	0.0257821	0.100638
OS06T0562200-01	Os06g0562200	GO:0043086	0.0257821	0.100638
OS06T0562200-01	Os06g0562200	GO:0043412	0.0257821	0.100638
OS06T0562200-01	Os06g0562200	GO:0044260	0.0257821	0.100638
OS06T0562200-01	Os06g0562200	GO:0044267	0.0257821	0.100638
OS06T0562200-01	Os06g0562200	GO:0048523	0.0257821	0.100638
OS06T0562200-01	Os06g0562200	GO:0051171	0.0257821	0.100638
OS06T0562200-01	Os06g0562200	GO:0051172	0.0257821	0.100638
OS06T0562200-01	Os06g0562200	GO:0051174	0.0257821	0.100638
OS06T0562200-01	Os06g0562200	GO:0051246	0.0257821	0.100638
OS06T0562200-01	Os06g0562200	GO:0051248	0.0257821	0.100638
OS06T0562200-01	Os06g0562200	GO:0051336	0.0257821	0.100638
OS06T0562200-01	Os06g0562200	GO:0060255	0.0257821	0.100638
OS06T0562200-01	Os06g0562200	GO:0080090	0.0257821	0.100638
OS06T0562200-01	Os06g0562200	GO:0009409	0.0257821	0.100638
OS06T0562200-01	Os06g0562200	GO:0009414	0.0257821	0.100638
OS06T0562200-01	Os06g0562200	GO:0009415	0.0257821	0.100638
OS06T0562200-01	Os06g0562200	GO:0009845	0.0257821	0.100638
OS06T0562200-01	Os06g0562200	GO:0009791	0.0257821	0.100638
OS06T0562200-01	Os06g0562200	GO:0090351	0.0257821	0.100638
OS06T0562700-01	Os06g0562700	GO:0006139	0.00417185	0.00875599
OS06T0562700-01	Os06g0562700	GO:0009059	0.00417185	0.00875599
OS06T0562700-01	Os06g0562700	GO:0009889	0.00417185	0.00875599
OS06T0562700-01	Os06g0562700	GO:0010467	0.00417185	0.00875599
OS06T0562700-01	Os06g0562700	GO:0010468	0.00417185	0.00875599
OS06T0562700-01	Os06g0562700	GO:0010556	0.00417185	0.00875599
OS06T0562700-01	Os06g0562700	GO:0018130	0.00417185	0.00875599
OS06T0562700-01	Os06g0562700	GO:0019219	0.00417185	0.00875599
OS06T0562700-01	Os06g0562700	GO:0019438	0.00417185	0.00875599
OS06T0562700-01	Os06g0562700	GO:0031323	0.00417185	0.00875599
OS06T0562700-01	Os06g0562700	GO:0031326	0.00417185	0.00875599
OS06T0562700-01	Os06g0562700	GO:0034645	0.00417185	0.00875599
OS06T0562700-01	Os06g0562700	GO:0034654	0.00417185	0.00875599
OS06T0562700-01	Os06g0562700	GO:0044260	0.00417185	0.00875599
OS06T0562700-01	Os06g0562700	GO:0044271	0.00417185	0.00875599
OS06T0562700-01	Os06g0562700	GO:0051171	0.00417185	0.00875599
OS06T0562700-01	Os06g0562700	GO:0051252	0.00417185	0.00875599
OS06T0562700-01	Os06g0562700	GO:0060255	0.00417185	0.00875599
OS06T0562700-01	Os06g0562700	GO:0080090	0.00417185	0.00875599
OS06T0562700-01	Os06g0562700	GO:0090304	0.00417185	0.00875599
OS06T0562700-01	Os06g0562700	GO:1901362	0.00417185	0.00875599
OS06T0562700-01	Os06g0562700	GO:0009651	0.00417185	0.00875599
OS06T0562700-01	Os06g0562700	GO:0048878	0.00417185	0.00875599
OS06T0562700-01	Os06g0562700	GO:0009891	0.00417185	0.00875599
OS06T0562700-01	Os06g0562700	GO:0009893	0.00417185	0.00875599
OS06T0562700-01	Os06g0562700	GO:0010557	0.00417185	0.00875599
OS06T0562700-01	Os06g0562700	GO:0010604	0.00417185	0.00875599
OS06T0562700-01	Os06g0562700	GO:0031325	0.00417185	0.00875599
OS06T0562700-01	Os06g0562700	GO:0031328	0.00417185	0.00875599
OS06T0562700-01	Os06g0562700	GO:0045935	0.00417185	0.00875599
OS06T0562700-01	Os06g0562700	GO:0048522	0.00417185	0.00875599
OS06T0562700-01	Os06g0562700	GO:0051173	0.00417185	0.00875599
OS06T0562700-01	Os06g0562700	GO:0051254	0.00417185	0.00875599
OS06T0563000-01	Os06g0563000	GO:0009914	0.00730542	0.0101124
OS06T0563000-01	Os06g0563000	GO:0009409	0.00730542	0.0101124
OS06T0563000-01	Os06g0563000	GO:0009737	0.00730542	0.0101124
OS06T0563000-01	Os06g0563000	GO:0009725	0.00730542	0.0101124
OS06T0563000-01	Os06g0563000	GO:0033993	0.00730542	0.0101124
OS06T0563000-01	Os06g0563000	GO:0097305	0.00730542	0.0101124
OS06T0563000-01	Os06g0563000	GO:0009753	0.00730542	0.0101124
OS06T0563000-01	Os06g0563000	GO:0070542	0.00730542	0.0101124
OS06T0563000-01	Os06g0563000	GO:2000012	0.00730542	0.0101124
OS06T0563000-01	Os06g0563000	GO:0051049	0.00730542	0.0101124
OS06T0563000-01	Os06g0563000	GO:0009751	0.00730542	0.0101124
OS06T0563000-01	Os06g0563000	GO:0014070	0.00730542	0.0101124
OS06T0563000-01	Os06g0563000	GO:0009733	0.00730542	0.0101124
OS06T0563300-01	Os06g0563300	GO:0006796	0.0920243	0.0076943
OS06T0563300-01	Os06g0563300	GO:0019538	0.0920243	0.0076943
OS06T0563300-01	Os06g0563300	GO:0036211	0.0920243	0.0076943
OS06T0563300-01	Os06g0563300	GO:0043412	0.0920243	0.0076943
OS06T0563300-01	Os06g0563300	GO:0044260	0.0920243	0.0076943
OS06T0563300-01	Os06g0563300	GO:0044267	0.0920243	0.0076943
OS06T0563900-01	Os06g0563900	GO:0006638	0.0232231	0.0164883
OS06T0563900-01	Os06g0563900	GO:0008610	0.0232231	0.0164883
OS06T0563900-01	Os06g0563900	GO:0044255	0.0232231	0.0164883
OS06T0563900-01	Os06g0563900	GO:0045017	0.0232231	0.0164883
OS06T0563900-01	Os06g0563900	GO:0046460	0.0232231	0.0164883
OS06T0563900-01	Os06g0563900	GO:0046486	0.0232231	0.0164883
OS06T0563900-01	Os06g0563900	GO:0006066	0.0232231	0.0164883
OS06T0563900-01	Os06g0563900	GO:0019400	0.0232231	0.0164883
OS06T0563900-01	Os06g0563900	GO:0019751	0.0232231	0.0164883
OS06T0563900-01	Os06g0563900	GO:0044262	0.0232231	0.0164883
OS06T0563900-01	Os06g0563900	GO:0009409	0.0232231	0.0164883
OS06T0563900-01	Os06g0563900	GO:0010030	0.0232231	0.0164883
OS06T0563900-01	Os06g0563900	GO:0009791	0.0232231	0.0164883
OS06T0563900-01	Os06g0563900	GO:0009845	0.0232231	0.0164883
OS06T0563900-01	Os06g0563900	GO:0048580	0.0232231	0.0164883
OS06T0563900-01	Os06g0563900	GO:0048582	0.0232231	0.0164883
OS06T0563900-01	Os06g0563900	GO:0051094	0.0232231	0.0164883
OS06T0563900-01	Os06g0563900	GO:0051240	0.0232231	0.0164883
OS06T0563900-01	Os06g0563900	GO:0090351	0.0232231	0.0164883
OS06T0563900-01	Os06g0563900	GO:1900140	0.0232231	0.0164883
OS06T0563900-01	Os06g0563900	GO:2000026	0.0232231	0.0164883
OS06T0563900-01	Os06g0563900	GO:0009743	0.0232231	0.0164883
OS06T0563900-01	Os06g0563900	GO:0009737	0.0232231	0.0164883
OS06T0563900-01	Os06g0563900	GO:0009725	0.0232231	0.0164883
OS06T0563900-01	Os06g0563900	GO:0033993	0.0232231	0.0164883
OS06T0563900-01	Os06g0563900	GO:0097305	0.0232231	0.0164883
OS06T0563900-01	Os06g0563900	GO:0009651	0.0232231	0.0164883
OS06T0563900-01	Os06g0563900	GO:0009793	0.0232231	0.0164883
OS06T0563900-01	Os06g0563900	GO:0009790	0.0232231	0.0164883
OS06T0563900-01	Os06g0563900	GO:0010154	0.0232231	0.0164883
OS06T0563900-01	Os06g0563900	GO:0048316	0.0232231	0.0164883
OS06T0563900-01	Os06g0563900	GO:0048608	0.0232231	0.0164883
OS06T0563900-01	Os06g0563900	GO:0048731	0.0232231	0.0164883
OS06T0563900-01	Os06g0563900	GO:0061458	0.0232231	0.0164883
OS06T0563900-01	Os06g0563900	GO:0045995	0.0232231	0.0164883
OS06T0564500-01	Os06g0564500	GO:0000096	0.049259	0.0166202
OS06T0564500-01	Os06g0564500	GO:0006520	0.049259	0.0166202
OS06T0564500-01	Os06g0564500	GO:0008652	0.049259	0.0166202
OS06T0564500-01	Os06g0564500	GO:0016053	0.049259	0.0166202
OS06T0564500-01	Os06g0564500	GO:0043436	0.049259	0.0166202
OS06T0564500-01	Os06g0564500	GO:0044272	0.049259	0.0166202
OS06T0564500-01	Os06g0564500	GO:1901566	0.049259	0.0166202
OS06T0564500-01	Os06g0564500	GO:1901605	0.049259	0.0166202
OS06T0564700-01	Os06g0564700	GO:0000096	0.00393284	0.0503672
OS06T0564700-01	Os06g0564700	GO:0006520	0.00393284	0.0503672
OS06T0564700-01	Os06g0564700	GO:0008652	0.00393284	0.0503672
OS06T0564700-01	Os06g0564700	GO:0016053	0.00393284	0.0503672
OS06T0564700-01	Os06g0564700	GO:0043436	0.00393284	0.0503672
OS06T0564700-01	Os06g0564700	GO:0044272	0.00393284	0.0503672
OS06T0564700-01	Os06g0564700	GO:1901566	0.00393284	0.0503672
OS06T0564700-01	Os06g0564700	GO:1901605	0.00393284	0.0503672
OS06T0565900-01	Os06g0565900	GO:0006869	0.0102955	0.0176166
OS06T0565900-01	Os06g0565900	GO:0071702	0.0102955	0.0176166
OS06T0565900-01	Os06g0565900	GO:0034204	0.0102955	0.0176166
OS06T0565900-01	Os06g0565900	GO:0061024	0.0102955	0.0176166
OS06T0565900-01	Os06g0565900	GO:0010286	0.0102955	0.0176166
OS06T0565900-01	Os06g0565900	GO:0009408	0.0102955	0.0176166
OS06T0565900-01	Os06g0565900	GO:0009860	0.0102955	0.0176166
OS06T0565900-01	Os06g0565900	GO:0000902	0.0102955	0.0176166
OS06T0565900-01	Os06g0565900	GO:0000904	0.0102955	0.0176166
OS06T0565900-01	Os06g0565900	GO:0009826	0.0102955	0.0176166
OS06T0565900-01	Os06g0565900	GO:0009932	0.0102955	0.0176166
OS06T0565900-01	Os06g0565900	GO:0048468	0.0102955	0.0176166
OS06T0565900-01	Os06g0565900	GO:0048588	0.0102955	0.0176166
OS06T0565900-01	Os06g0565900	GO:0048868	0.0102955	0.0176166
OS06T0565900-01	Os06g0565900	GO:0060560	0.0102955	0.0176166
OS06T0565900-01	Os06g0565900	GO:1905038	0.0102955	0.0176166
OS06T0565900-01	Os06g0565900	GO:0006643	0.0102955	0.0176166
OS06T0565900-01	Os06g0565900	GO:0019216	0.0102955	0.0176166
OS06T0565900-01	Os06g0565900	GO:0031323	0.0102955	0.0176166
OS06T0565900-01	Os06g0565900	GO:0044255	0.0102955	0.0176166
OS06T0565900-01	Os06g0565900	GO:0080090	0.0102955	0.0176166
OS06T0565900-01	Os06g0565900	GO:1901703	0.0102955	0.0176166
OS06T0565900-01	Os06g0565900	GO:0009914	0.0102955	0.0176166
OS06T0566300-00	Os06g0566300	GO:0006811	0.05486	0.0261768
OS06T0566300-00	Os06g0566300	GO:0055085	0.05486	0.0261768
OS06T0566300-00	Os06g0566300	GO:0098655	0.05486	0.0261768
OS06T0566300-00	Os06g0566300	GO:0098660	0.05486	0.0261768
OS06T0566300-00	Os06g0566300	GO:0010038	0.05486	0.0261768
OS06T0566300-00	Os06g0566300	GO:0051707	0.05486	0.0261768
OS06T0567000-01	Os06g0567000	GO:0006486	0.0240185	0.0422063
OS06T0567000-01	Os06g0567000	GO:0009059	0.0240185	0.0422063
OS06T0567000-01	Os06g0567000	GO:0009100	0.0240185	0.0422063
OS06T0567000-01	Os06g0567000	GO:0019538	0.0240185	0.0422063
OS06T0567000-01	Os06g0567000	GO:0034645	0.0240185	0.0422063
OS06T0567000-01	Os06g0567000	GO:0036211	0.0240185	0.0422063
OS06T0567000-01	Os06g0567000	GO:0043412	0.0240185	0.0422063
OS06T0567000-01	Os06g0567000	GO:0044260	0.0240185	0.0422063
OS06T0567000-01	Os06g0567000	GO:0044267	0.0240185	0.0422063
OS06T0567000-01	Os06g0567000	GO:1901137	0.0240185	0.0422063
OS06T0567000-01	Os06g0567000	GO:1901566	0.0240185	0.0422063
OS06T0567200-01	Os06g0567200	GO:0009698	0.0413283	0.0566865
OS06T0567200-01	Os06g0567200	GO:0009808	0.0413283	0.0566865
OS06T0567200-01	Os06g0567200	GO:0019439	0.0413283	0.0566865
OS06T0567200-01	Os06g0567200	GO:0046271	0.0413283	0.0566865
OS06T0567200-01	Os06g0567200	GO:1901361	0.0413283	0.0566865
OS06T0567200-01	Os06g0567200	GO:0009651	0.0413283	0.0566865
OS06T0567200-01	Os06g0567200	GO:1901001	0.0413283	0.0566865
OS06T0567200-01	Os06g0567200	GO:0047484	0.0413283	0.0566865
OS06T0567200-01	Os06g0567200	GO:0048585	0.0413283	0.0566865
OS06T0567200-01	Os06g0567200	GO:0080134	0.0413283	0.0566865
OS06T0567200-01	Os06g0567200	GO:0042542	0.0413283	0.0566865
OS06T0567200-01	Os06g0567200	GO:0000302	0.0413283	0.0566865
OS06T0567200-01	Os06g0567200	GO:0051707	0.0413283	0.0566865
OS06T0567200-01	Os06g0567200	GO:0050687	0.0413283	0.0566865
OS06T0567200-01	Os06g0567200	GO:0002683	0.0413283	0.0566865
OS06T0567200-01	Os06g0567200	GO:0002831	0.0413283	0.0566865
OS06T0567200-01	Os06g0567200	GO:0002832	0.0413283	0.0566865
OS06T0567200-01	Os06g0567200	GO:0031347	0.0413283	0.0566865
OS06T0567200-01	Os06g0567200	GO:0031348	0.0413283	0.0566865
OS06T0567200-01	Os06g0567200	GO:0032101	0.0413283	0.0566865
OS06T0567200-01	Os06g0567200	GO:0032102	0.0413283	0.0566865
OS06T0567200-01	Os06g0567200	GO:0050688	0.0413283	0.0566865
OS06T0567200-01	Os06g0567200	GO:0050776	0.0413283	0.0566865
OS06T0567200-01	Os06g0567200	GO:0050777	0.0413283	0.0566865
OS06T0567200-01	Os06g0567200	GO:0051607	0.0413283	0.0566865
OS06T0567200-01	Os06g0567200	GO:0098542	0.0413283	0.0566865
OS06T0567200-01	Os06g0567200	GO:0140546	0.0413283	0.0566865
OS06T0567900-01	Os06g0567900	GO:0009698	0.0940937	0.155898
OS06T0567900-01	Os06g0567900	GO:0009808	0.0940937	0.155898
OS06T0567900-01	Os06g0567900	GO:0019439	0.0940937	0.155898
OS06T0567900-01	Os06g0567900	GO:0046271	0.0940937	0.155898
OS06T0567900-01	Os06g0567900	GO:1901361	0.0940937	0.155898
OS06T0568000-01	Os06g0568000	GO:0072657	0.00506315	0.00105049
OS06T0568000-01	Os06g0568000	GO:0034613	0.00506315	0.00105049
OS06T0568600-01	Os06g0568600	GO:0006720	0.0567314	0.00891732
OS06T0568600-01	Os06g0568600	GO:0008299	0.0567314	0.00891732
OS06T0568600-01	Os06g0568600	GO:0008610	0.0567314	0.00891732
OS06T0568600-01	Os06g0568600	GO:0009685	0.0567314	0.00891732
OS06T0568600-01	Os06g0568600	GO:0016053	0.0567314	0.00891732
OS06T0568600-01	Os06g0568600	GO:0044255	0.0567314	0.00891732
OS06T0568600-01	Os06g0568600	GO:0042214	0.0567314	0.00891732
OS06T0569500-01	Os06g0569500	GO:0006720	0.0670106	0.0109909
OS06T0569500-01	Os06g0569500	GO:0008299	0.0670106	0.0109909
OS06T0569500-01	Os06g0569500	GO:0008610	0.0670106	0.0109909
OS06T0569500-01	Os06g0569500	GO:0009685	0.0670106	0.0109909
OS06T0569500-01	Os06g0569500	GO:0016053	0.0670106	0.0109909
OS06T0569500-01	Os06g0569500	GO:0044255	0.0670106	0.0109909
OS06T0569500-01	Os06g0569500	GO:0042214	0.0670106	0.0109909
OS06T0569500-01	Os06g0569500	GO:0009403	0.0670106	0.0109909
OS06T0569500-01	Os06g0569500	GO:0052314	0.0670106	0.0109909
OS06T0570100-01	Os06g0570100	GO:0006720	0.0210599	0.0442081
OS06T0570100-01	Os06g0570100	GO:0008299	0.0210599	0.0442081
OS06T0570100-01	Os06g0570100	GO:0008610	0.0210599	0.0442081
OS06T0570100-01	Os06g0570100	GO:0009685	0.0210599	0.0442081
OS06T0570100-01	Os06g0570100	GO:0016053	0.0210599	0.0442081
OS06T0570100-01	Os06g0570100	GO:0044255	0.0210599	0.0442081
OS06T0570100-01	Os06g0570100	GO:0042214	0.0210599	0.0442081
OS06T0570100-01	Os06g0570100	GO:0007165	0.0210599	0.0442081
OS06T0570100-01	Os06g0570100	GO:0009725	0.0210599	0.0442081
OS06T0570100-01	Os06g0570100	GO:0009739	0.0210599	0.0442081
OS06T0570100-01	Os06g0570100	GO:0009755	0.0210599	0.0442081
OS06T0570100-01	Os06g0570100	GO:0010476	0.0210599	0.0442081
OS06T0570100-01	Os06g0570100	GO:0032870	0.0210599	0.0442081
OS06T0570100-01	Os06g0570100	GO:0033993	0.0210599	0.0442081
OS06T0570100-01	Os06g0570100	GO:0071310	0.0210599	0.0442081
OS06T0570100-01	Os06g0570100	GO:1901701	0.0210599	0.0442081
OS06T0570600-00	Os06g0570600	GO:0006720	0.0172841	0.00119718
OS06T0570600-00	Os06g0570600	GO:0008299	0.0172841	0.00119718
OS06T0570600-00	Os06g0570600	GO:0008610	0.0172841	0.00119718
OS06T0570600-00	Os06g0570600	GO:0009685	0.0172841	0.00119718
OS06T0570600-00	Os06g0570600	GO:0016053	0.0172841	0.00119718
OS06T0570600-00	Os06g0570600	GO:0044255	0.0172841	0.00119718
OS06T0570600-00	Os06g0570600	GO:0042214	0.0172841	0.00119718
OS06T0571100-01	Os06g0571100	GO:0006325	0.0149289	0.0176568
OS06T0571100-01	Os06g0571100	GO:0006996	0.0149289	0.0176568
OS06T0571100-01	Os06g0571100	GO:0019538	0.0149289	0.0176568
OS06T0571100-01	Os06g0571100	GO:0036211	0.0149289	0.0176568
OS06T0571100-01	Os06g0571100	GO:0043412	0.0149289	0.0176568
OS06T0571100-01	Os06g0571100	GO:0044260	0.0149289	0.0176568
OS06T0571100-01	Os06g0571100	GO:0044267	0.0149289	0.0176568
OS06T0571400-01	Os06g0571400	GO:0010038	0.00434486	0.0171287
OS06T0571400-01	Os06g0571400	GO:0006749	0.00434486	0.0171287
OS06T0571400-01	Os06g0571400	GO:0006518	0.00434486	0.0171287
OS06T0571400-01	Os06g0571400	GO:0006575	0.00434486	0.0171287
OS06T0571400-01	Os06g0571400	GO:0043603	0.00434486	0.0171287
OS06T0571400-01	Os06g0571400	GO:0009059	0.00434486	0.0171287
OS06T0571400-01	Os06g0571400	GO:0010467	0.00434486	0.0171287
OS06T0571400-01	Os06g0571400	GO:0019538	0.00434486	0.0171287
OS06T0571400-01	Os06g0571400	GO:0034645	0.00434486	0.0171287
OS06T0571400-01	Os06g0571400	GO:0044260	0.00434486	0.0171287
OS06T0571400-01	Os06g0571400	GO:0044267	0.00434486	0.0171287
OS06T0571400-01	Os06g0571400	GO:0044271	0.00434486	0.0171287
OS06T0571400-01	Os06g0571400	GO:1901566	0.00434486	0.0171287
OS06T0571800-02	Os06g0571800	GO:0006139	0.00673353	0.0477206
OS06T0571800-02	Os06g0571800	GO:0009059	0.00673353	0.0477206
OS06T0571800-02	Os06g0571800	GO:0009889	0.00673353	0.0477206
OS06T0571800-02	Os06g0571800	GO:0010467	0.00673353	0.0477206
OS06T0571800-02	Os06g0571800	GO:0010468	0.00673353	0.0477206
OS06T0571800-02	Os06g0571800	GO:0010556	0.00673353	0.0477206
OS06T0571800-02	Os06g0571800	GO:0018130	0.00673353	0.0477206
OS06T0571800-02	Os06g0571800	GO:0019219	0.00673353	0.0477206
OS06T0571800-02	Os06g0571800	GO:0019438	0.00673353	0.0477206
OS06T0571800-02	Os06g0571800	GO:0031323	0.00673353	0.0477206
OS06T0571800-02	Os06g0571800	GO:0031326	0.00673353	0.0477206
OS06T0571800-02	Os06g0571800	GO:0034645	0.00673353	0.0477206
OS06T0571800-02	Os06g0571800	GO:0034654	0.00673353	0.0477206
OS06T0571800-02	Os06g0571800	GO:0044260	0.00673353	0.0477206
OS06T0571800-02	Os06g0571800	GO:0044271	0.00673353	0.0477206
OS06T0571800-02	Os06g0571800	GO:0051171	0.00673353	0.0477206
OS06T0571800-02	Os06g0571800	GO:0051252	0.00673353	0.0477206
OS06T0571800-02	Os06g0571800	GO:0060255	0.00673353	0.0477206
OS06T0571800-02	Os06g0571800	GO:0080090	0.00673353	0.0477206
OS06T0571800-02	Os06g0571800	GO:0090304	0.00673353	0.0477206
OS06T0571800-02	Os06g0571800	GO:1901362	0.00673353	0.0477206
OS06T0574200-01	Os06g0574200	GO:0019538	0.0512879	0.0562575
OS06T0574200-01	Os06g0574200	GO:0036211	0.0512879	0.0562575
OS06T0574200-01	Os06g0574200	GO:0043412	0.0512879	0.0562575
OS06T0574200-01	Os06g0574200	GO:0044260	0.0512879	0.0562575
OS06T0574200-01	Os06g0574200	GO:0044267	0.0512879	0.0562575
OS06T0574200-01	Os06g0574200	GO:0006796	0.0512879	0.0562575
OS06T0574500-01	Os06g0574500	GO:0006796	0.0006706	0.00503198
OS06T0574500-01	Os06g0574500	GO:0019538	0.0006706	0.00503198
OS06T0574500-01	Os06g0574500	GO:0036211	0.0006706	0.00503198
OS06T0574500-01	Os06g0574500	GO:0043412	0.0006706	0.00503198
OS06T0574500-01	Os06g0574500	GO:0044260	0.0006706	0.00503198
OS06T0574500-01	Os06g0574500	GO:0044267	0.0006706	0.00503198
OS06T0581000-01	Os06g0581000	GO:0055085	0.0693806	0.0219765
OS06T0581000-01	Os06g0581000	GO:0010119	0.0693806	0.0219765
OS06T0581000-01	Os06g0581000	GO:0006811	0.0693806	0.0219765
OS06T0581000-01	Os06g0581000	GO:0006869	0.0693806	0.0219765
OS06T0581000-01	Os06g0581000	GO:0071702	0.0693806	0.0219765
OS06T0581000-01	Os06g0581000	GO:0051707	0.0693806	0.0219765
OS06T0583400-01	Os06g0583400	GO:0006325	0.0836144	0.0153005
OS06T0583400-01	Os06g0583400	GO:0006996	0.0836144	0.0153005
OS06T0583400-01	Os06g0583400	GO:0019538	0.0836144	0.0153005
OS06T0583400-01	Os06g0583400	GO:0036211	0.0836144	0.0153005
OS06T0583400-01	Os06g0583400	GO:0043412	0.0836144	0.0153005
OS06T0583400-01	Os06g0583400	GO:0044260	0.0836144	0.0153005
OS06T0583400-01	Os06g0583400	GO:0044267	0.0836144	0.0153005
OS06T0583400-01	Os06g0583400	GO:0010187	0.0836144	0.0153005
OS06T0583400-01	Os06g0583400	GO:0009791	0.0836144	0.0153005
OS06T0583400-01	Os06g0583400	GO:0009845	0.0836144	0.0153005
OS06T0583400-01	Os06g0583400	GO:0048580	0.0836144	0.0153005
OS06T0583400-01	Os06g0583400	GO:0048581	0.0836144	0.0153005
OS06T0583400-01	Os06g0583400	GO:0051093	0.0836144	0.0153005
OS06T0583400-01	Os06g0583400	GO:0051241	0.0836144	0.0153005
OS06T0583400-01	Os06g0583400	GO:0090351	0.0836144	0.0153005
OS06T0583400-01	Os06g0583400	GO:1900140	0.0836144	0.0153005
OS06T0583400-01	Os06g0583400	GO:2000026	0.0836144	0.0153005
OS06T0583400-01	Os06g0583400	GO:1901001	0.0836144	0.0153005
OS06T0583400-01	Os06g0583400	GO:0009651	0.0836144	0.0153005
OS06T0583400-01	Os06g0583400	GO:0047484	0.0836144	0.0153005
OS06T0583400-01	Os06g0583400	GO:0048585	0.0836144	0.0153005
OS06T0583400-01	Os06g0583400	GO:0080134	0.0836144	0.0153005
OS06T0583400-01	Os06g0583400	GO:1900055	0.0836144	0.0153005
OS06T0583400-01	Os06g0583400	GO:0048367	0.0836144	0.0153005
OS06T0583400-01	Os06g0583400	GO:0048731	0.0836144	0.0153005
OS06T0583400-01	Os06g0583400	GO:0048827	0.0836144	0.0153005
OS06T0583400-01	Os06g0583400	GO:0090693	0.0836144	0.0153005
OS06T0583400-01	Os06g0583400	GO:0099402	0.0836144	0.0153005
OS06T0583400-01	Os06g0583400	GO:0009861	0.0836144	0.0153005
OS06T0583400-01	Os06g0583400	GO:0051707	0.0836144	0.0153005
OS06T0583400-01	Os06g0583400	GO:0098542	0.0836144	0.0153005
OS06T0583400-01	Os06g0583400	GO:0042742	0.0836144	0.0153005
OS06T0583400-01	Os06g0583400	GO:1902459	0.0836144	0.0153005
OS06T0583400-01	Os06g0583400	GO:0051094	0.0836144	0.0153005
OS06T0583400-01	Os06g0583400	GO:0051240	0.0836144	0.0153005
OS06T0583400-01	Os06g0583400	GO:2000036	0.0836144	0.0153005
OS06T0583400-01	Os06g0583400	GO:0006139	0.0836144	0.0153005
OS06T0583400-01	Os06g0583400	GO:0009059	0.0836144	0.0153005
OS06T0583400-01	Os06g0583400	GO:0009889	0.0836144	0.0153005
OS06T0583400-01	Os06g0583400	GO:0009890	0.0836144	0.0153005
OS06T0583400-01	Os06g0583400	GO:0009892	0.0836144	0.0153005
OS06T0583400-01	Os06g0583400	GO:0010467	0.0836144	0.0153005
OS06T0583400-01	Os06g0583400	GO:0010468	0.0836144	0.0153005
OS06T0583400-01	Os06g0583400	GO:0010556	0.0836144	0.0153005
OS06T0583400-01	Os06g0583400	GO:0010558	0.0836144	0.0153005
OS06T0583400-01	Os06g0583400	GO:0010605	0.0836144	0.0153005
OS06T0583400-01	Os06g0583400	GO:0018130	0.0836144	0.0153005
OS06T0583400-01	Os06g0583400	GO:0019219	0.0836144	0.0153005
OS06T0583400-01	Os06g0583400	GO:0019438	0.0836144	0.0153005
OS06T0583400-01	Os06g0583400	GO:0031323	0.0836144	0.0153005
OS06T0583400-01	Os06g0583400	GO:0031324	0.0836144	0.0153005
OS06T0583400-01	Os06g0583400	GO:0031326	0.0836144	0.0153005
OS06T0583400-01	Os06g0583400	GO:0031327	0.0836144	0.0153005
OS06T0583400-01	Os06g0583400	GO:0034645	0.0836144	0.0153005
OS06T0583400-01	Os06g0583400	GO:0034654	0.0836144	0.0153005
OS06T0583400-01	Os06g0583400	GO:0044271	0.0836144	0.0153005
OS06T0583400-01	Os06g0583400	GO:0045934	0.0836144	0.0153005
OS06T0583400-01	Os06g0583400	GO:0048523	0.0836144	0.0153005
OS06T0583400-01	Os06g0583400	GO:0051171	0.0836144	0.0153005
OS06T0583400-01	Os06g0583400	GO:0051172	0.0836144	0.0153005
OS06T0583400-01	Os06g0583400	GO:0051252	0.0836144	0.0153005
OS06T0583400-01	Os06g0583400	GO:0051253	0.0836144	0.0153005
OS06T0583400-01	Os06g0583400	GO:0060255	0.0836144	0.0153005
OS06T0583400-01	Os06g0583400	GO:0080090	0.0836144	0.0153005
OS06T0583400-01	Os06g0583400	GO:0090304	0.0836144	0.0153005
OS06T0583400-01	Os06g0583400	GO:1901362	0.0836144	0.0153005
OS06T0583400-02	Os06g0583400	GO:0006325	0.0459699	0.0911999
OS06T0583400-02	Os06g0583400	GO:0006996	0.0459699	0.0911999
OS06T0583400-02	Os06g0583400	GO:0019538	0.0459699	0.0911999
OS06T0583400-02	Os06g0583400	GO:0036211	0.0459699	0.0911999
OS06T0583400-02	Os06g0583400	GO:0043412	0.0459699	0.0911999
OS06T0583400-02	Os06g0583400	GO:0044260	0.0459699	0.0911999
OS06T0583400-02	Os06g0583400	GO:0044267	0.0459699	0.0911999
OS06T0583400-02	Os06g0583400	GO:0010187	0.0459699	0.0911999
OS06T0583400-02	Os06g0583400	GO:0009791	0.0459699	0.0911999
OS06T0583400-02	Os06g0583400	GO:0009845	0.0459699	0.0911999
OS06T0583400-02	Os06g0583400	GO:0048580	0.0459699	0.0911999
OS06T0583400-02	Os06g0583400	GO:0048581	0.0459699	0.0911999
OS06T0583400-02	Os06g0583400	GO:0051093	0.0459699	0.0911999
OS06T0583400-02	Os06g0583400	GO:0051241	0.0459699	0.0911999
OS06T0583400-02	Os06g0583400	GO:0090351	0.0459699	0.0911999
OS06T0583400-02	Os06g0583400	GO:1900140	0.0459699	0.0911999
OS06T0583400-02	Os06g0583400	GO:2000026	0.0459699	0.0911999
OS06T0583400-02	Os06g0583400	GO:1901001	0.0459699	0.0911999
OS06T0583400-02	Os06g0583400	GO:0009651	0.0459699	0.0911999
OS06T0583400-02	Os06g0583400	GO:0047484	0.0459699	0.0911999
OS06T0583400-02	Os06g0583400	GO:0048585	0.0459699	0.0911999
OS06T0583400-02	Os06g0583400	GO:0080134	0.0459699	0.0911999
OS06T0583400-02	Os06g0583400	GO:1900055	0.0459699	0.0911999
OS06T0583400-02	Os06g0583400	GO:0048367	0.0459699	0.0911999
OS06T0583400-02	Os06g0583400	GO:0048731	0.0459699	0.0911999
OS06T0583400-02	Os06g0583400	GO:0048827	0.0459699	0.0911999
OS06T0583400-02	Os06g0583400	GO:0090693	0.0459699	0.0911999
OS06T0583400-02	Os06g0583400	GO:0099402	0.0459699	0.0911999
OS06T0583400-02	Os06g0583400	GO:0009861	0.0459699	0.0911999
OS06T0583400-02	Os06g0583400	GO:0051707	0.0459699	0.0911999
OS06T0583400-02	Os06g0583400	GO:0098542	0.0459699	0.0911999
OS06T0583400-02	Os06g0583400	GO:0042742	0.0459699	0.0911999
OS06T0583400-02	Os06g0583400	GO:1902459	0.0459699	0.0911999
OS06T0583400-02	Os06g0583400	GO:0051094	0.0459699	0.0911999
OS06T0583400-02	Os06g0583400	GO:0051240	0.0459699	0.0911999
OS06T0583400-02	Os06g0583400	GO:2000036	0.0459699	0.0911999
OS06T0583400-02	Os06g0583400	GO:0006139	0.0459699	0.0911999
OS06T0583400-02	Os06g0583400	GO:0009059	0.0459699	0.0911999
OS06T0583400-02	Os06g0583400	GO:0009889	0.0459699	0.0911999
OS06T0583400-02	Os06g0583400	GO:0009890	0.0459699	0.0911999
OS06T0583400-02	Os06g0583400	GO:0009892	0.0459699	0.0911999
OS06T0583400-02	Os06g0583400	GO:0010467	0.0459699	0.0911999
OS06T0583400-02	Os06g0583400	GO:0010468	0.0459699	0.0911999
OS06T0583400-02	Os06g0583400	GO:0010556	0.0459699	0.0911999
OS06T0583400-02	Os06g0583400	GO:0010558	0.0459699	0.0911999
OS06T0583400-02	Os06g0583400	GO:0010605	0.0459699	0.0911999
OS06T0583400-02	Os06g0583400	GO:0018130	0.0459699	0.0911999
OS06T0583400-02	Os06g0583400	GO:0019219	0.0459699	0.0911999
OS06T0583400-02	Os06g0583400	GO:0019438	0.0459699	0.0911999
OS06T0583400-02	Os06g0583400	GO:0031323	0.0459699	0.0911999
OS06T0583400-02	Os06g0583400	GO:0031324	0.0459699	0.0911999
OS06T0583400-02	Os06g0583400	GO:0031326	0.0459699	0.0911999
OS06T0583400-02	Os06g0583400	GO:0031327	0.0459699	0.0911999
OS06T0583400-02	Os06g0583400	GO:0034645	0.0459699	0.0911999
OS06T0583400-02	Os06g0583400	GO:0034654	0.0459699	0.0911999
OS06T0583400-02	Os06g0583400	GO:0044271	0.0459699	0.0911999
OS06T0583400-02	Os06g0583400	GO:0045934	0.0459699	0.0911999
OS06T0583400-02	Os06g0583400	GO:0048523	0.0459699	0.0911999
OS06T0583400-02	Os06g0583400	GO:0051171	0.0459699	0.0911999
OS06T0583400-02	Os06g0583400	GO:0051172	0.0459699	0.0911999
OS06T0583400-02	Os06g0583400	GO:0051252	0.0459699	0.0911999
OS06T0583400-02	Os06g0583400	GO:0051253	0.0459699	0.0911999
OS06T0583400-02	Os06g0583400	GO:0060255	0.0459699	0.0911999
OS06T0583400-02	Os06g0583400	GO:0080090	0.0459699	0.0911999
OS06T0583400-02	Os06g0583400	GO:0090304	0.0459699	0.0911999
OS06T0583400-02	Os06g0583400	GO:1901362	0.0459699	0.0911999
OS06T0587900-00	Os06g0587900	GO:0006796	0.0562727	0.057785
OS06T0587900-00	Os06g0587900	GO:0019538	0.0562727	0.057785
OS06T0587900-00	Os06g0587900	GO:0036211	0.0562727	0.057785
OS06T0587900-00	Os06g0587900	GO:0043412	0.0562727	0.057785
OS06T0587900-00	Os06g0587900	GO:0044260	0.0562727	0.057785
OS06T0587900-00	Os06g0587900	GO:0044267	0.0562727	0.057785
OS06T0588900-01	Os06g0588900	GO:0019538	0.00743496	0.0370986
OS06T0588900-01	Os06g0588900	GO:0036211	0.00743496	0.0370986
OS06T0588900-01	Os06g0588900	GO:0043412	0.00743496	0.0370986
OS06T0588900-01	Os06g0588900	GO:0044260	0.00743496	0.0370986
OS06T0588900-01	Os06g0588900	GO:0044267	0.00743496	0.0370986
OS06T0588900-01	Os06g0588900	GO:0006508	0.00743496	0.0370986
OS06T0588900-01	Os06g0588900	GO:0009057	0.00743496	0.0370986
OS06T0588900-01	Os06g0588900	GO:0030163	0.00743496	0.0370986
OS06T0588900-01	Os06g0588900	GO:0044265	0.00743496	0.0370986
OS06T0588900-01	Os06g0588900	GO:1901565	0.00743496	0.0370986
OS06T0589300-01	Os06g0589300	GO:0055085	0.0492204	0.0393107
OS06T0589300-01	Os06g0589300	GO:0006869	0.0492204	0.0393107
OS06T0589300-01	Os06g0589300	GO:0071702	0.0492204	0.0393107
OS06T0589600-01	Os06g0589600	GO:0006796	0.0345181	0.0553737
OS06T0589600-01	Os06g0589600	GO:0019538	0.0345181	0.0553737
OS06T0589600-01	Os06g0589600	GO:0036211	0.0345181	0.0553737
OS06T0589600-01	Os06g0589600	GO:0043412	0.0345181	0.0553737
OS06T0589600-01	Os06g0589600	GO:0044260	0.0345181	0.0553737
OS06T0589600-01	Os06g0589600	GO:0044267	0.0345181	0.0553737
OS06T0591600-01	Os06g0591600	GO:0036293	0.00363032	0.0767318
OS06T0591600-01	Os06g0591600	GO:0009733	0.00363032	0.0767318
OS06T0591600-01	Os06g0591600	GO:0009725	0.00363032	0.0767318
OS06T0591600-01	Os06g0591600	GO:0015669	0.00363032	0.0767318
OS06T0593100-01	Os06g0593100	GO:0006811	0.0178874	0.0905056
OS06T0593100-01	Os06g0593100	GO:0055085	0.0178874	0.0905056
OS06T0593100-01	Os06g0593100	GO:0071702	0.0178874	0.0905056
OS06T0593100-01	Os06g0593100	GO:0071705	0.0178874	0.0905056
OS06T0593100-01	Os06g0593100	GO:0090481	0.0178874	0.0905056
OS06T0593100-01	Os06g0593100	GO:0098656	0.0178874	0.0905056
OS06T0593100-01	Os06g0593100	GO:0030968	0.0178874	0.0905056
OS06T0593100-01	Os06g0593100	GO:0006986	0.0178874	0.0905056
OS06T0593100-01	Os06g0593100	GO:0007165	0.0178874	0.0905056
OS06T0593100-01	Os06g0593100	GO:0034976	0.0178874	0.0905056
OS06T0593100-01	Os06g0593100	GO:0035966	0.0178874	0.0905056
OS06T0593100-01	Os06g0593100	GO:0035967	0.0178874	0.0905056
OS06T0593100-01	Os06g0593100	GO:0071310	0.0178874	0.0905056
OS06T0593100-01	Os06g0593100	GO:0009555	0.0178874	0.0905056
OS06T0593100-01	Os06g0593100	GO:0048229	0.0178874	0.0905056
OS06T0593100-01	Os06g0593100	GO:0009553	0.0178874	0.0905056
OS06T0593200-01	Os06g0593200	GO:0006520	0.0839672	0.00749712
OS06T0593200-01	Os06g0593200	GO:0009072	0.0839672	0.00749712
OS06T0593200-01	Os06g0593200	GO:0042537	0.0839672	0.00749712
OS06T0593200-01	Os06g0593200	GO:0043436	0.0839672	0.00749712
OS06T0593200-01	Os06g0593200	GO:0009751	0.0839672	0.00749712
OS06T0593200-01	Os06g0593200	GO:0014070	0.0839672	0.00749712
OS06T0594400-02	Os06g0594400	GO:0080037	0.0349298	0.0322654
OS06T0594400-02	Os06g0594400	GO:0007165	0.0349298	0.0322654
OS06T0594400-02	Os06g0594400	GO:0009725	0.0349298	0.0322654
OS06T0594400-02	Os06g0594400	GO:0009735	0.0349298	0.0322654
OS06T0594400-02	Os06g0594400	GO:0009736	0.0349298	0.0322654
OS06T0594400-02	Os06g0594400	GO:0009755	0.0349298	0.0322654
OS06T0594400-02	Os06g0594400	GO:0009966	0.0349298	0.0322654
OS06T0594400-02	Os06g0594400	GO:0009968	0.0349298	0.0322654
OS06T0594400-02	Os06g0594400	GO:0010646	0.0349298	0.0322654
OS06T0594400-02	Os06g0594400	GO:0010648	0.0349298	0.0322654
OS06T0594400-02	Os06g0594400	GO:0023057	0.0349298	0.0322654
OS06T0594400-02	Os06g0594400	GO:0032870	0.0349298	0.0322654
OS06T0594400-02	Os06g0594400	GO:0048523	0.0349298	0.0322654
OS06T0594400-02	Os06g0594400	GO:0048585	0.0349298	0.0322654
OS06T0594400-02	Os06g0594400	GO:0071310	0.0349298	0.0322654
OS06T0594400-02	Os06g0594400	GO:0080036	0.0349298	0.0322654
OS06T0594400-02	Os06g0594400	GO:2000762	0.0349298	0.0322654
OS06T0594400-02	Os06g0594400	GO:0009698	0.0349298	0.0322654
OS06T0594400-02	Os06g0594400	GO:0031323	0.0349298	0.0322654
OS06T0594400-02	Os06g0594400	GO:0043455	0.0349298	0.0322654
OS06T0595900-02	Os06g0595900	GO:0006139	0.0734093	0.0391954
OS06T0595900-02	Os06g0595900	GO:0009059	0.0734093	0.0391954
OS06T0595900-02	Os06g0595900	GO:0010467	0.0734093	0.0391954
OS06T0595900-02	Os06g0595900	GO:0018130	0.0734093	0.0391954
OS06T0595900-02	Os06g0595900	GO:0019438	0.0734093	0.0391954
OS06T0595900-02	Os06g0595900	GO:0034645	0.0734093	0.0391954
OS06T0595900-02	Os06g0595900	GO:0034654	0.0734093	0.0391954
OS06T0595900-02	Os06g0595900	GO:0044260	0.0734093	0.0391954
OS06T0595900-02	Os06g0595900	GO:0044271	0.0734093	0.0391954
OS06T0595900-02	Os06g0595900	GO:0090304	0.0734093	0.0391954
OS06T0595900-02	Os06g0595900	GO:1901362	0.0734093	0.0391954
OS06T0596300-01	Os06g0596300	GO:0006631	0.00815171	0.039
OS06T0596300-01	Os06g0596300	GO:0043436	0.00815171	0.039
OS06T0596300-01	Os06g0596300	GO:0044255	0.00815171	0.039
OS06T0596300-01	Os06g0596300	GO:0008610	0.00815171	0.039
OS06T0596300-01	Os06g0596300	GO:0016053	0.00815171	0.039
OS06T0597400-00	Os06g0597400	GO:0048367	0.0353787	0.0523228
OS06T0597400-00	Os06g0597400	GO:0048731	0.0353787	0.0523228
OS06T0597400-00	Os06g0597400	GO:0048827	0.0353787	0.0523228
OS06T0597400-00	Os06g0597400	GO:0099402	0.0353787	0.0523228
OS06T0597400-00	Os06g0597400	GO:0009892	0.0353787	0.0523228
OS06T0597400-00	Os06g0597400	GO:0010467	0.0353787	0.0523228
OS06T0597400-00	Os06g0597400	GO:0010468	0.0353787	0.0523228
OS06T0597400-00	Os06g0597400	GO:0010605	0.0353787	0.0523228
OS06T0597400-00	Os06g0597400	GO:0010629	0.0353787	0.0523228
OS06T0597400-00	Os06g0597400	GO:0060255	0.0353787	0.0523228
OS06T0597400-00	Os06g0597400	GO:1902183	0.0353787	0.0523228
OS06T0597400-00	Os06g0597400	GO:0048507	0.0353787	0.0523228
OS06T0597400-00	Os06g0597400	GO:0048509	0.0353787	0.0523228
OS06T0597400-00	Os06g0597400	GO:0035019	0.0353787	0.0523228
OS06T0597400-00	Os06g0597400	GO:0051607	0.0353787	0.0523228
OS06T0597400-00	Os06g0597400	GO:0051707	0.0353787	0.0523228
OS06T0597400-00	Os06g0597400	GO:0098542	0.0353787	0.0523228
OS06T0597400-00	Os06g0597400	GO:0140546	0.0353787	0.0523228
OS06T0597400-00	Os06g0597400	GO:0009934	0.0353787	0.0523228
OS06T0597400-00	Os06g0597400	GO:0009933	0.0353787	0.0523228
OS06T0597400-00	Os06g0597400	GO:0048532	0.0353787	0.0523228
OS06T0597400-00	Os06g0597400	GO:0006139	0.0353787	0.0523228
OS06T0597400-00	Os06g0597400	GO:0090304	0.0353787	0.0523228
OS06T0597800-01	Os06g0597800	GO:0006139	0.0192377	0.0947675
OS06T0597800-01	Os06g0597800	GO:0009059	0.0192377	0.0947675
OS06T0597800-01	Os06g0597800	GO:0009889	0.0192377	0.0947675
OS06T0597800-01	Os06g0597800	GO:0010467	0.0192377	0.0947675
OS06T0597800-01	Os06g0597800	GO:0010468	0.0192377	0.0947675
OS06T0597800-01	Os06g0597800	GO:0010556	0.0192377	0.0947675
OS06T0597800-01	Os06g0597800	GO:0018130	0.0192377	0.0947675
OS06T0597800-01	Os06g0597800	GO:0019219	0.0192377	0.0947675
OS06T0597800-01	Os06g0597800	GO:0019438	0.0192377	0.0947675
OS06T0597800-01	Os06g0597800	GO:0031323	0.0192377	0.0947675
OS06T0597800-01	Os06g0597800	GO:0031326	0.0192377	0.0947675
OS06T0597800-01	Os06g0597800	GO:0034645	0.0192377	0.0947675
OS06T0597800-01	Os06g0597800	GO:0034654	0.0192377	0.0947675
OS06T0597800-01	Os06g0597800	GO:0044260	0.0192377	0.0947675
OS06T0597800-01	Os06g0597800	GO:0044271	0.0192377	0.0947675
OS06T0597800-01	Os06g0597800	GO:0051171	0.0192377	0.0947675
OS06T0597800-01	Os06g0597800	GO:0051252	0.0192377	0.0947675
OS06T0597800-01	Os06g0597800	GO:0060255	0.0192377	0.0947675
OS06T0597800-01	Os06g0597800	GO:0080090	0.0192377	0.0947675
OS06T0597800-01	Os06g0597800	GO:0090304	0.0192377	0.0947675
OS06T0597800-01	Os06g0597800	GO:1901362	0.0192377	0.0947675
OS06T0598800-01	Os06g0598800	GO:0009409	0.00601885	0.0528386
OS06T0598800-01	Os06g0598800	GO:0009416	0.00601885	0.0528386
OS06T0598800-01	Os06g0598800	GO:0006631	0.00601885	0.0528386
OS06T0598800-01	Os06g0598800	GO:0008610	0.00601885	0.0528386
OS06T0598800-01	Os06g0598800	GO:0016053	0.00601885	0.0528386
OS06T0598800-01	Os06g0598800	GO:0043436	0.00601885	0.0528386
OS06T0598800-01	Os06g0598800	GO:0044255	0.00601885	0.0528386
OS06T0599200-01	Os06g0599200	GO:0006720	NA	NA
OS06T0599200-01	Os06g0599200	GO:0008299	NA	NA
OS06T0599200-01	Os06g0599200	GO:0008610	NA	NA
OS06T0599200-01	Os06g0599200	GO:0009403	NA	NA
OS06T0599200-01	Os06g0599200	GO:0044255	NA	NA
OS06T0599200-01	Os06g0599200	GO:0052314	NA	NA
OS06T0600100-01	Os06g0600100	GO:0030163	0.0947322	0.00587127
OS06T0600100-01	Os06g0600100	GO:0009057	0.0947322	0.00587127
OS06T0600100-01	Os06g0600100	GO:0019538	0.0947322	0.00587127
OS06T0600100-01	Os06g0600100	GO:1901565	0.0947322	0.00587127
OS06T0600100-01	Os06g0600100	GO:0006508	0.0947322	0.00587127
OS06T0600100-01	Os06g0600100	GO:0009893	0.0947322	0.00587127
OS06T0600100-01	Os06g0600100	GO:0009894	0.0947322	0.00587127
OS06T0600100-01	Os06g0600100	GO:0009896	0.0947322	0.00587127
OS06T0600100-01	Os06g0600100	GO:0010604	0.0947322	0.00587127
OS06T0600100-01	Os06g0600100	GO:0031323	0.0947322	0.00587127
OS06T0600100-01	Os06g0600100	GO:0031325	0.0947322	0.00587127
OS06T0600100-01	Os06g0600100	GO:0031329	0.0947322	0.00587127
OS06T0600100-01	Os06g0600100	GO:0031331	0.0947322	0.00587127
OS06T0600100-01	Os06g0600100	GO:0032268	0.0947322	0.00587127
OS06T0600100-01	Os06g0600100	GO:0032270	0.0947322	0.00587127
OS06T0600100-01	Os06g0600100	GO:0042176	0.0947322	0.00587127
OS06T0600100-01	Os06g0600100	GO:0044260	0.0947322	0.00587127
OS06T0600100-01	Os06g0600100	GO:0044265	0.0947322	0.00587127
OS06T0600100-01	Os06g0600100	GO:0044267	0.0947322	0.00587127
OS06T0600100-01	Os06g0600100	GO:0045732	0.0947322	0.00587127
OS06T0600100-01	Os06g0600100	GO:0048522	0.0947322	0.00587127
OS06T0600100-01	Os06g0600100	GO:0051171	0.0947322	0.00587127
OS06T0600100-01	Os06g0600100	GO:0051173	0.0947322	0.00587127
OS06T0600100-01	Os06g0600100	GO:0051246	0.0947322	0.00587127
OS06T0600100-01	Os06g0600100	GO:0051247	0.0947322	0.00587127
OS06T0600100-01	Os06g0600100	GO:0060255	0.0947322	0.00587127
OS06T0600100-01	Os06g0600100	GO:0080090	0.0947322	0.00587127
OS06T0600301-00	Os06g0600301	GO:0015031	0.0097113	0.0621244
OS06T0600301-00	Os06g0600301	GO:0045184	0.0097113	0.0621244
OS06T0600301-00	Os06g0600301	GO:0071702	0.0097113	0.0621244
OS06T0600301-00	Os06g0600301	GO:0071705	0.0097113	0.0621244
OS06T0600301-00	Os06g0600301	GO:0046907	0.0097113	0.0621244
OS06T0600301-00	Os06g0600301	GO:0051169	0.0097113	0.0621244
OS06T0600301-00	Os06g0600301	GO:0000054	0.0097113	0.0621244
OS06T0600301-00	Os06g0600301	GO:0022613	0.0097113	0.0621244
OS06T0600301-00	Os06g0600301	GO:0033750	0.0097113	0.0621244
OS06T0600301-00	Os06g0600301	GO:0051656	0.0097113	0.0621244
OS06T0600301-00	Os06g0600301	GO:0006886	0.0097113	0.0621244
OS06T0600301-00	Os06g0600301	GO:0034613	0.0097113	0.0621244
OS06T0600301-00	Os06g0600301	GO:0072594	0.0097113	0.0621244
OS06T0600400-01	Os06g0600400	GO:0048878	0.00711554	0.0213009
OS06T0600400-01	Os06g0600400	GO:0008202	0.00711554	0.0213009
OS06T0600400-01	Os06g0600400	GO:0016128	0.00711554	0.0213009
OS06T0600400-01	Os06g0600400	GO:0042445	0.00711554	0.0213009
OS06T0601000-01	Os06g0601000	GO:2000071	0.0238621	0.047181
OS06T0601000-01	Os06g0601000	GO:0031347	0.0238621	0.047181
OS06T0601000-01	Os06g0601000	GO:0052542	0.0238621	0.047181
OS06T0601000-01	Os06g0601000	GO:0052545	0.0238621	0.047181
OS06T0601000-01	Os06g0601000	GO:0080134	0.0238621	0.047181
OS06T0601000-01	Os06g0601000	GO:0009682	0.0238621	0.047181
OS06T0601000-01	Os06g0601000	GO:0042742	0.0238621	0.047181
OS06T0601000-01	Os06g0601000	GO:0045087	0.0238621	0.047181
OS06T0601000-01	Os06g0601000	GO:0051707	0.0238621	0.047181
OS06T0601000-01	Os06g0601000	GO:0098542	0.0238621	0.047181
OS06T0601000-01	Os06g0601000	GO:0009787	0.0238621	0.047181
OS06T0601000-01	Os06g0601000	GO:0007165	0.0238621	0.047181
OS06T0601000-01	Os06g0601000	GO:0009725	0.0238621	0.047181
OS06T0601000-01	Os06g0601000	GO:0009737	0.0238621	0.047181
OS06T0601000-01	Os06g0601000	GO:0009738	0.0238621	0.047181
OS06T0601000-01	Os06g0601000	GO:0009755	0.0238621	0.047181
OS06T0601000-01	Os06g0601000	GO:0009966	0.0238621	0.047181
OS06T0601000-01	Os06g0601000	GO:0010646	0.0238621	0.047181
OS06T0601000-01	Os06g0601000	GO:0032870	0.0238621	0.047181
OS06T0601000-01	Os06g0601000	GO:0033993	0.0238621	0.047181
OS06T0601000-01	Os06g0601000	GO:0071310	0.0238621	0.047181
OS06T0601000-01	Os06g0601000	GO:0097305	0.0238621	0.047181
OS06T0601000-01	Os06g0601000	GO:1901419	0.0238621	0.047181
OS06T0601000-01	Os06g0601000	GO:1901701	0.0238621	0.047181
OS06T0601000-01	Os06g0601000	GO:1905957	0.0238621	0.047181
OS06T0601000-01	Os06g0601000	GO:0009867	0.0238621	0.047181
OS06T0601000-01	Os06g0601000	GO:0009753	0.0238621	0.047181
OS06T0601000-01	Os06g0601000	GO:0070542	0.0238621	0.047181
OS06T0601000-01	Os06g0601000	GO:0009414	0.0238621	0.047181
OS06T0601000-01	Os06g0601000	GO:0009415	0.0238621	0.047181
OS06T0601000-01	Os06g0601000	GO:0002229	0.0238621	0.047181
OS06T0601000-01	Os06g0601000	GO:2000022	0.0238621	0.047181
OS06T0601000-01	Os06g0601000	GO:0050832	0.0238621	0.047181
OS06T0601000-01	Os06g0601000	GO:0006139	0.0238621	0.047181
OS06T0601000-01	Os06g0601000	GO:0009059	0.0238621	0.047181
OS06T0601000-01	Os06g0601000	GO:0009889	0.0238621	0.047181
OS06T0601000-01	Os06g0601000	GO:0010467	0.0238621	0.047181
OS06T0601000-01	Os06g0601000	GO:0010468	0.0238621	0.047181
OS06T0601000-01	Os06g0601000	GO:0010556	0.0238621	0.047181
OS06T0601000-01	Os06g0601000	GO:0018130	0.0238621	0.047181
OS06T0601000-01	Os06g0601000	GO:0019219	0.0238621	0.047181
OS06T0601000-01	Os06g0601000	GO:0019438	0.0238621	0.047181
OS06T0601000-01	Os06g0601000	GO:0031323	0.0238621	0.047181
OS06T0601000-01	Os06g0601000	GO:0031326	0.0238621	0.047181
OS06T0601000-01	Os06g0601000	GO:0034645	0.0238621	0.047181
OS06T0601000-01	Os06g0601000	GO:0034654	0.0238621	0.047181
OS06T0601000-01	Os06g0601000	GO:0044260	0.0238621	0.047181
OS06T0601000-01	Os06g0601000	GO:0044271	0.0238621	0.047181
OS06T0601000-01	Os06g0601000	GO:0051171	0.0238621	0.047181
OS06T0601000-01	Os06g0601000	GO:0051252	0.0238621	0.047181
OS06T0601000-01	Os06g0601000	GO:0060255	0.0238621	0.047181
OS06T0601000-01	Os06g0601000	GO:0080090	0.0238621	0.047181
OS06T0601000-01	Os06g0601000	GO:0090304	0.0238621	0.047181
OS06T0601000-01	Os06g0601000	GO:1901362	0.0238621	0.047181
OS06T0601100-02	Os06g0601100	GO:0010375	0.0372885	0.0361341
OS06T0601100-02	Os06g0601100	GO:0003002	0.0372885	0.0361341
OS06T0601100-02	Os06g0601100	GO:0007389	0.0372885	0.0361341
OS06T0601500-01	Os06g0601500	GO:0006139	0.0141674	0.0972601
OS06T0601500-01	Os06g0601500	GO:0009059	0.0141674	0.0972601
OS06T0601500-01	Os06g0601500	GO:0009889	0.0141674	0.0972601
OS06T0601500-01	Os06g0601500	GO:0009891	0.0141674	0.0972601
OS06T0601500-01	Os06g0601500	GO:0009893	0.0141674	0.0972601
OS06T0601500-01	Os06g0601500	GO:0010467	0.0141674	0.0972601
OS06T0601500-01	Os06g0601500	GO:0010468	0.0141674	0.0972601
OS06T0601500-01	Os06g0601500	GO:0010556	0.0141674	0.0972601
OS06T0601500-01	Os06g0601500	GO:0010557	0.0141674	0.0972601
OS06T0601500-01	Os06g0601500	GO:0010604	0.0141674	0.0972601
OS06T0601500-01	Os06g0601500	GO:0018130	0.0141674	0.0972601
OS06T0601500-01	Os06g0601500	GO:0019219	0.0141674	0.0972601
OS06T0601500-01	Os06g0601500	GO:0019438	0.0141674	0.0972601
OS06T0601500-01	Os06g0601500	GO:0031323	0.0141674	0.0972601
OS06T0601500-01	Os06g0601500	GO:0031325	0.0141674	0.0972601
OS06T0601500-01	Os06g0601500	GO:0031326	0.0141674	0.0972601
OS06T0601500-01	Os06g0601500	GO:0031328	0.0141674	0.0972601
OS06T0601500-01	Os06g0601500	GO:0034645	0.0141674	0.0972601
OS06T0601500-01	Os06g0601500	GO:0034654	0.0141674	0.0972601
OS06T0601500-01	Os06g0601500	GO:0044260	0.0141674	0.0972601
OS06T0601500-01	Os06g0601500	GO:0044271	0.0141674	0.0972601
OS06T0601500-01	Os06g0601500	GO:0045935	0.0141674	0.0972601
OS06T0601500-01	Os06g0601500	GO:0048522	0.0141674	0.0972601
OS06T0601500-01	Os06g0601500	GO:0051171	0.0141674	0.0972601
OS06T0601500-01	Os06g0601500	GO:0051173	0.0141674	0.0972601
OS06T0601500-01	Os06g0601500	GO:0051252	0.0141674	0.0972601
OS06T0601500-01	Os06g0601500	GO:0051254	0.0141674	0.0972601
OS06T0601500-01	Os06g0601500	GO:0060255	0.0141674	0.0972601
OS06T0601500-01	Os06g0601500	GO:0080090	0.0141674	0.0972601
OS06T0601500-01	Os06g0601500	GO:0090304	0.0141674	0.0972601
OS06T0601500-01	Os06g0601500	GO:1901362	0.0141674	0.0972601
OS06T0601500-01	Os06g0601500	GO:0010017	0.0141674	0.0972601
OS06T0601500-01	Os06g0601500	GO:0007165	0.0141674	0.0972601
OS06T0601500-01	Os06g0601500	GO:0009416	0.0141674	0.0972601
OS06T0601500-01	Os06g0601500	GO:0071214	0.0141674	0.0972601
OS06T0601500-01	Os06g0601500	GO:0071478	0.0141674	0.0972601
OS06T0601500-01	Os06g0601500	GO:0010099	0.0141674	0.0972601
OS06T0601500-01	Os06g0601500	GO:0009640	0.0141674	0.0972601
OS06T0601500-01	Os06g0601500	GO:0009791	0.0141674	0.0972601
OS06T0601500-01	Os06g0601500	GO:0048580	0.0141674	0.0972601
OS06T0601500-01	Os06g0601500	GO:2000026	0.0141674	0.0972601
OS06T0601500-01	Os06g0601500	GO:2000030	0.0141674	0.0972601
OS06T0601500-01	Os06g0601500	GO:0009787	0.0141674	0.0972601
OS06T0601500-01	Os06g0601500	GO:0009725	0.0141674	0.0972601
OS06T0601500-01	Os06g0601500	GO:0009737	0.0141674	0.0972601
OS06T0601500-01	Os06g0601500	GO:0009738	0.0141674	0.0972601
OS06T0601500-01	Os06g0601500	GO:0009755	0.0141674	0.0972601
OS06T0601500-01	Os06g0601500	GO:0009966	0.0141674	0.0972601
OS06T0601500-01	Os06g0601500	GO:0010646	0.0141674	0.0972601
OS06T0601500-01	Os06g0601500	GO:0032870	0.0141674	0.0972601
OS06T0601500-01	Os06g0601500	GO:0033993	0.0141674	0.0972601
OS06T0601500-01	Os06g0601500	GO:0071310	0.0141674	0.0972601
OS06T0601500-01	Os06g0601500	GO:0097305	0.0141674	0.0972601
OS06T0601500-01	Os06g0601500	GO:1901419	0.0141674	0.0972601
OS06T0601500-01	Os06g0601500	GO:1901701	0.0141674	0.0972601
OS06T0601500-01	Os06g0601500	GO:1905957	0.0141674	0.0972601
OS06T0601500-01	Os06g0601500	GO:0009739	0.0141674	0.0972601
OS06T0601500-01	Os06g0601500	GO:0010476	0.0141674	0.0972601
OS06T0601500-01	Os06g0601500	GO:0042753	0.0141674	0.0972601
OS06T0601500-01	Os06g0601500	GO:0031539	0.0141674	0.0972601
OS06T0601500-01	Os06g0601500	GO:0031537	0.0141674	0.0972601
OS06T0601500-01	Os06g0601500	GO:0046283	0.0141674	0.0972601
OS06T0601500-01	Os06g0601500	GO:0009630	0.0141674	0.0972601
OS06T0602500-01	Os06g0602500	GO:0048544	0.0273355	0.0663384
OS06T0602500-01	Os06g0602500	GO:0009875	0.0273355	0.0663384
OS06T0602500-01	Os06g0602500	GO:0006796	0.0273355	0.0663384
OS06T0602500-01	Os06g0602500	GO:0019538	0.0273355	0.0663384
OS06T0602500-01	Os06g0602500	GO:0036211	0.0273355	0.0663384
OS06T0602500-01	Os06g0602500	GO:0043412	0.0273355	0.0663384
OS06T0602500-01	Os06g0602500	GO:0044260	0.0273355	0.0663384
OS06T0602500-01	Os06g0602500	GO:0044267	0.0273355	0.0663384
OS06T0602600-01	Os06g0602600	GO:0048235	0.0540012	0.0148277
OS06T0602600-01	Os06g0602600	GO:0007276	0.0540012	0.0148277
OS06T0602600-01	Os06g0602600	GO:0009555	0.0540012	0.0148277
OS06T0602600-01	Os06g0602600	GO:0048229	0.0540012	0.0148277
OS06T0602600-01	Os06g0602600	GO:0048232	0.0540012	0.0148277
OS06T0602600-01	Os06g0602600	GO:0006139	0.0540012	0.0148277
OS06T0602600-01	Os06g0602600	GO:0010467	0.0540012	0.0148277
OS06T0602600-01	Os06g0602600	GO:0022613	0.0540012	0.0148277
OS06T0602600-01	Os06g0602600	GO:0090304	0.0540012	0.0148277
OS06T0602700-00	Os06g0602700	GO:0055085	0.0806996	0.0219398
OS06T0603000-01	Os06g0603000	GO:0009416	0.0414822	0.00564729
OS06T0603000-01	Os06g0603000	GO:0010229	0.0414822	0.00564729
OS06T0603000-01	Os06g0603000	GO:0009791	0.0414822	0.00564729
OS06T0603000-01	Os06g0603000	GO:0048367	0.0414822	0.00564729
OS06T0603000-01	Os06g0603000	GO:0048608	0.0414822	0.00564729
OS06T0603000-01	Os06g0603000	GO:0048731	0.0414822	0.00564729
OS06T0603000-01	Os06g0603000	GO:0061458	0.0414822	0.00564729
OS06T0603000-01	Os06g0603000	GO:0090567	0.0414822	0.00564729
OS06T0603000-01	Os06g0603000	GO:0006788	0.0414822	0.00564729
OS06T0603000-01	Os06g0603000	GO:0019439	0.0414822	0.00564729
OS06T0603000-01	Os06g0603000	GO:0033013	0.0414822	0.00564729
OS06T0603000-01	Os06g0603000	GO:0044270	0.0414822	0.00564729
OS06T0603000-01	Os06g0603000	GO:0046700	0.0414822	0.00564729
OS06T0603000-01	Os06g0603000	GO:1901361	0.0414822	0.00564729
OS06T0603000-01	Os06g0603000	GO:1901565	0.0414822	0.00564729
OS06T0603000-01	Os06g0603000	GO:0048573	0.0414822	0.00564729
OS06T0603000-01	Os06g0603000	GO:0010228	0.0414822	0.00564729
OS06T0603000-01	Os06g0603000	GO:0010075	0.0414822	0.00564729
OS06T0603000-01	Os06g0603000	GO:0048507	0.0414822	0.00564729
OS06T0603000-01	Os06g0603000	GO:0048638	0.0414822	0.00564729
OS06T0603000-01	Os06g0603000	GO:0016117	0.0414822	0.00564729
OS06T0603000-01	Os06g0603000	GO:0006720	0.0414822	0.00564729
OS06T0603000-01	Os06g0603000	GO:0008299	0.0414822	0.00564729
OS06T0603000-01	Os06g0603000	GO:0008610	0.0414822	0.00564729
OS06T0603000-01	Os06g0603000	GO:0044255	0.0414822	0.00564729
OS06T0603000-01	Os06g0603000	GO:0071214	0.0414822	0.00564729
OS06T0603000-01	Os06g0603000	GO:0071478	0.0414822	0.00564729
OS06T0603000-01	Os06g0603000	GO:0009585	0.0414822	0.00564729
OS06T0603000-01	Os06g0603000	GO:0007165	0.0414822	0.00564729
OS06T0603000-01	Os06g0603000	GO:0007602	0.0414822	0.00564729
OS06T0603000-01	Os06g0603000	GO:0009583	0.0414822	0.00564729
OS06T0603000-01	Os06g0603000	GO:0010017	0.0414822	0.00564729
OS06T0603000-01	Os06g0603000	GO:0010119	0.0414822	0.00564729
OS06T0603000-01	Os06g0603000	GO:0010019	0.0414822	0.00564729
OS06T0603000-01	Os06g0603000	GO:0018130	0.0414822	0.00564729
OS06T0603000-01	Os06g0603000	GO:0019438	0.0414822	0.00564729
OS06T0603000-01	Os06g0603000	GO:0044271	0.0414822	0.00564729
OS06T0603000-01	Os06g0603000	GO:1901362	0.0414822	0.00564729
OS06T0603000-01	Os06g0603000	GO:1901566	0.0414822	0.00564729
OS06T0603000-01	Os06g0603000	GO:0009813	0.0414822	0.00564729
OS06T0603400-02	Os06g0603400	GO:0006139	0.026271	0.0580131
OS06T0603400-02	Os06g0603400	GO:0009059	0.026271	0.0580131
OS06T0603400-02	Os06g0603400	GO:0010467	0.026271	0.0580131
OS06T0603400-02	Os06g0603400	GO:0018130	0.026271	0.0580131
OS06T0603400-02	Os06g0603400	GO:0019438	0.026271	0.0580131
OS06T0603400-02	Os06g0603400	GO:0034645	0.026271	0.0580131
OS06T0603400-02	Os06g0603400	GO:0034654	0.026271	0.0580131
OS06T0603400-02	Os06g0603400	GO:0044260	0.026271	0.0580131
OS06T0603400-02	Os06g0603400	GO:0044271	0.026271	0.0580131
OS06T0603400-02	Os06g0603400	GO:0090304	0.026271	0.0580131
OS06T0603400-02	Os06g0603400	GO:1901362	0.026271	0.0580131
OS06T0603600-02	Os06g0603600	GO:0009267	0.01133	0.0130631
OS06T0603600-02	Os06g0603600	GO:0031667	0.01133	0.0130631
OS06T0603600-02	Os06g0603600	GO:0031668	0.01133	0.0130631
OS06T0603600-02	Os06g0603600	GO:0031669	0.01133	0.0130631
OS06T0603600-02	Os06g0603600	GO:0070417	0.01133	0.0130631
OS06T0603600-02	Os06g0603600	GO:0009409	0.01133	0.0130631
OS06T0603600-02	Os06g0603600	GO:0080040	0.01133	0.0130631
OS06T0603600-02	Os06g0603600	GO:0010646	0.01133	0.0130631
OS06T0603600-02	Os06g0603600	GO:0010647	0.01133	0.0130631
OS06T0603600-02	Os06g0603600	GO:0032101	0.01133	0.0130631
OS06T0603600-02	Os06g0603600	GO:0032103	0.01133	0.0130631
OS06T0603600-02	Os06g0603600	GO:0032104	0.01133	0.0130631
OS06T0603600-02	Os06g0603600	GO:0032106	0.01133	0.0130631
OS06T0603600-02	Os06g0603600	GO:0048522	0.01133	0.0130631
OS06T0603600-02	Os06g0603600	GO:0048584	0.01133	0.0130631
OS06T0603600-02	Os06g0603600	GO:0080134	0.01133	0.0130631
OS06T0603600-02	Os06g0603600	GO:0080135	0.01133	0.0130631
OS06T0603600-02	Os06g0603600	GO:0140255	0.01133	0.0130631
OS06T0603600-02	Os06g0603600	GO:0071456	0.01133	0.0130631
OS06T0603600-02	Os06g0603600	GO:0036293	0.01133	0.0130631
OS06T0603600-02	Os06g0603600	GO:0071453	0.01133	0.0130631
OS06T0604200-02	Os06g0604200	GO:0016042	0.185711	0.0666059
OS06T0604200-02	Os06g0604200	GO:0046470	0.185711	0.0666059
OS06T0604200-02	Os06g0604200	GO:0006644	0.185711	0.0666059
OS06T0604200-02	Os06g0604200	GO:0006796	0.185711	0.0666059
OS06T0604200-02	Os06g0604200	GO:0019637	0.185711	0.0666059
OS06T0604200-02	Os06g0604200	GO:0044255	0.185711	0.0666059
OS06T0604200-02	Os06g0604200	GO:0046486	0.185711	0.0666059
OS06T0604200-02	Os06g0604200	GO:0044242	0.185711	0.0666059
OS06T0604200-02	Os06g0604200	GO:0046434	0.185711	0.0666059
OS06T0604300-01	Os06g0604300	GO:0046470	0.0397621	0.0318681
OS06T0604300-01	Os06g0604300	GO:0006644	0.0397621	0.0318681
OS06T0604300-01	Os06g0604300	GO:0006796	0.0397621	0.0318681
OS06T0604300-01	Os06g0604300	GO:0019637	0.0397621	0.0318681
OS06T0604300-01	Os06g0604300	GO:0044255	0.0397621	0.0318681
OS06T0604300-01	Os06g0604300	GO:0046486	0.0397621	0.0318681
OS06T0604300-01	Os06g0604300	GO:0016042	0.0397621	0.0318681
OS06T0604400-01	Os06g0604400	GO:0016042	0.023199	0.0546717
OS06T0604400-01	Os06g0604400	GO:0046470	0.023199	0.0546717
OS06T0604400-01	Os06g0604400	GO:0006644	0.023199	0.0546717
OS06T0604400-01	Os06g0604400	GO:0006796	0.023199	0.0546717
OS06T0604400-01	Os06g0604400	GO:0019637	0.023199	0.0546717
OS06T0604400-01	Os06g0604400	GO:0044255	0.023199	0.0546717
OS06T0604400-01	Os06g0604400	GO:0046486	0.023199	0.0546717
OS06T0604400-01	Os06g0604400	GO:0044242	0.023199	0.0546717
OS06T0604400-01	Os06g0604400	GO:0046434	0.023199	0.0546717
OS06T0604500-02	Os06g0604500	GO:0006811	0.00363295	0.00010664
OS06T0604500-02	Os06g0604500	GO:0071702	0.00363295	0.00010664
OS06T0604500-02	Os06g0604500	GO:0071705	0.00363295	0.00010664
OS06T0604500-02	Os06g0604500	GO:0098655	0.00363295	0.00010664
OS06T0604500-02	Os06g0604500	GO:0055085	0.00363295	0.00010664
OS06T0604500-02	Os06g0604500	GO:0098660	0.00363295	0.00010664
OS06T0604500-02	Os06g0604500	GO:0098656	0.00363295	0.00010664
OS06T0605600-01	Os06g0605600	GO:0006139	0.0403003	0.0631633
OS06T0605600-01	Os06g0605600	GO:0009059	0.0403003	0.0631633
OS06T0605600-01	Os06g0605600	GO:0009889	0.0403003	0.0631633
OS06T0605600-01	Os06g0605600	GO:0010467	0.0403003	0.0631633
OS06T0605600-01	Os06g0605600	GO:0010468	0.0403003	0.0631633
OS06T0605600-01	Os06g0605600	GO:0010556	0.0403003	0.0631633
OS06T0605600-01	Os06g0605600	GO:0018130	0.0403003	0.0631633
OS06T0605600-01	Os06g0605600	GO:0019219	0.0403003	0.0631633
OS06T0605600-01	Os06g0605600	GO:0019438	0.0403003	0.0631633
OS06T0605600-01	Os06g0605600	GO:0031323	0.0403003	0.0631633
OS06T0605600-01	Os06g0605600	GO:0031326	0.0403003	0.0631633
OS06T0605600-01	Os06g0605600	GO:0034645	0.0403003	0.0631633
OS06T0605600-01	Os06g0605600	GO:0034654	0.0403003	0.0631633
OS06T0605600-01	Os06g0605600	GO:0044260	0.0403003	0.0631633
OS06T0605600-01	Os06g0605600	GO:0044271	0.0403003	0.0631633
OS06T0605600-01	Os06g0605600	GO:0051171	0.0403003	0.0631633
OS06T0605600-01	Os06g0605600	GO:0051252	0.0403003	0.0631633
OS06T0605600-01	Os06g0605600	GO:0060255	0.0403003	0.0631633
OS06T0605600-01	Os06g0605600	GO:0080090	0.0403003	0.0631633
OS06T0605600-01	Os06g0605600	GO:0090304	0.0403003	0.0631633
OS06T0605600-01	Os06g0605600	GO:1901362	0.0403003	0.0631633
OS06T0606000-01	Os06g0606000	GO:0006796	0.0308228	0.05923
OS06T0606000-01	Os06g0606000	GO:0019538	0.0308228	0.05923
OS06T0606000-01	Os06g0606000	GO:0036211	0.0308228	0.05923
OS06T0606000-01	Os06g0606000	GO:0043412	0.0308228	0.05923
OS06T0606000-01	Os06g0606000	GO:0044260	0.0308228	0.05923
OS06T0606000-01	Os06g0606000	GO:0044267	0.0308228	0.05923
OS06T0606000-01	Os06g0606000	GO:0007165	0.0308228	0.05923
OS06T0606000-01	Os06g0606000	GO:0035556	0.0308228	0.05923
OS06T0606000-01	Os06g0606000	GO:0009651	0.0308228	0.05923
OS06T0607100-01	Os06g0607100	GO:0046470	0.0707747	0.0125199
OS06T0607100-01	Os06g0607100	GO:0006644	0.0707747	0.0125199
OS06T0607100-01	Os06g0607100	GO:0006796	0.0707747	0.0125199
OS06T0607100-01	Os06g0607100	GO:0019637	0.0707747	0.0125199
OS06T0607100-01	Os06g0607100	GO:0044255	0.0707747	0.0125199
OS06T0607100-01	Os06g0607100	GO:0046486	0.0707747	0.0125199
OS06T0607100-01	Os06g0607100	GO:0008610	0.0707747	0.0125199
OS06T0607100-01	Os06g0607100	GO:0008654	0.0707747	0.0125199
OS06T0607100-01	Os06g0607100	GO:0045017	0.0707747	0.0125199
OS06T0607100-01	Os06g0607100	GO:0090407	0.0707747	0.0125199
OS06T0607100-01	Os06g0607100	GO:1901566	0.0707747	0.0125199
OS06T0607800-01	Os06g0607800	GO:0006508	0.0277301	0.0125234
OS06T0607800-01	Os06g0607800	GO:0009057	0.0277301	0.0125234
OS06T0607800-01	Os06g0607800	GO:0009893	0.0277301	0.0125234
OS06T0607800-01	Os06g0607800	GO:0009894	0.0277301	0.0125234
OS06T0607800-01	Os06g0607800	GO:0009896	0.0277301	0.0125234
OS06T0607800-01	Os06g0607800	GO:0010604	0.0277301	0.0125234
OS06T0607800-01	Os06g0607800	GO:0019538	0.0277301	0.0125234
OS06T0607800-01	Os06g0607800	GO:0030163	0.0277301	0.0125234
OS06T0607800-01	Os06g0607800	GO:0031323	0.0277301	0.0125234
OS06T0607800-01	Os06g0607800	GO:0031325	0.0277301	0.0125234
OS06T0607800-01	Os06g0607800	GO:0031329	0.0277301	0.0125234
OS06T0607800-01	Os06g0607800	GO:0031331	0.0277301	0.0125234
OS06T0607800-01	Os06g0607800	GO:0032268	0.0277301	0.0125234
OS06T0607800-01	Os06g0607800	GO:0032270	0.0277301	0.0125234
OS06T0607800-01	Os06g0607800	GO:0042176	0.0277301	0.0125234
OS06T0607800-01	Os06g0607800	GO:0044260	0.0277301	0.0125234
OS06T0607800-01	Os06g0607800	GO:0044265	0.0277301	0.0125234
OS06T0607800-01	Os06g0607800	GO:0044267	0.0277301	0.0125234
OS06T0607800-01	Os06g0607800	GO:0045732	0.0277301	0.0125234
OS06T0607800-01	Os06g0607800	GO:0048522	0.0277301	0.0125234
OS06T0607800-01	Os06g0607800	GO:0051171	0.0277301	0.0125234
OS06T0607800-01	Os06g0607800	GO:0051173	0.0277301	0.0125234
OS06T0607800-01	Os06g0607800	GO:0051246	0.0277301	0.0125234
OS06T0607800-01	Os06g0607800	GO:0051247	0.0277301	0.0125234
OS06T0607800-01	Os06g0607800	GO:0060255	0.0277301	0.0125234
OS06T0607800-01	Os06g0607800	GO:0080090	0.0277301	0.0125234
OS06T0607800-01	Os06g0607800	GO:1901565	0.0277301	0.0125234
OS06T0608300-01	Os06g0608300	GO:0045694	0.0524357	0.0358612
OS06T0608300-01	Os06g0608300	GO:0007276	0.0524357	0.0358612
OS06T0608300-01	Os06g0608300	GO:0007292	0.0524357	0.0358612
OS06T0608300-01	Os06g0608300	GO:0009553	0.0524357	0.0358612
OS06T0608300-01	Os06g0608300	GO:0009560	0.0524357	0.0358612
OS06T0608300-01	Os06g0608300	GO:0045595	0.0524357	0.0358612
OS06T0608300-01	Os06g0608300	GO:0048229	0.0524357	0.0358612
OS06T0608300-01	Os06g0608300	GO:0009793	0.0524357	0.0358612
OS06T0608300-01	Os06g0608300	GO:0009790	0.0524357	0.0358612
OS06T0608300-01	Os06g0608300	GO:0009791	0.0524357	0.0358612
OS06T0608300-01	Os06g0608300	GO:0010154	0.0524357	0.0358612
OS06T0608300-01	Os06g0608300	GO:0048316	0.0524357	0.0358612
OS06T0608300-01	Os06g0608300	GO:0048608	0.0524357	0.0358612
OS06T0608300-01	Os06g0608300	GO:0048731	0.0524357	0.0358612
OS06T0608300-01	Os06g0608300	GO:0061458	0.0524357	0.0358612
OS06T0608300-01	Os06g0608300	GO:0048437	0.0524357	0.0358612
OS06T0608300-01	Os06g0608300	GO:0009908	0.0524357	0.0358612
OS06T0608300-01	Os06g0608300	GO:0048367	0.0524357	0.0358612
OS06T0608300-01	Os06g0608300	GO:0090567	0.0524357	0.0358612
OS06T0608300-01	Os06g0608300	GO:0099402	0.0524357	0.0358612
OS06T0608300-01	Os06g0608300	GO:0006139	0.0524357	0.0358612
OS06T0608300-01	Os06g0608300	GO:0010467	0.0524357	0.0358612
OS06T0608300-01	Os06g0608300	GO:0090304	0.0524357	0.0358612
OS06T0608500-01	Os06g0608500	GO:0007034	0.0104495	0.0316625
OS06T0608500-01	Os06g0608500	GO:0006996	0.0104495	0.0316625
OS06T0608500-01	Os06g0608500	GO:0010256	0.0104495	0.0316625
OS06T0608500-01	Os06g0608500	GO:0016192	0.0104495	0.0316625
OS06T0608500-01	Os06g0608500	GO:0061024	0.0104495	0.0316625
OS06T0608500-01	Os06g0608500	GO:0016197	0.0104495	0.0316625
OS06T0608500-01	Os06g0608500	GO:0046907	0.0104495	0.0316625
OS06T0608700-01	Os06g0608700	GO:0006096	0.155541	0.0153645
OS06T0608700-01	Os06g0608700	GO:0006139	0.155541	0.0153645
OS06T0608700-01	Os06g0608700	GO:0006753	0.155541	0.0153645
OS06T0608700-01	Os06g0608700	GO:0006757	0.155541	0.0153645
OS06T0608700-01	Os06g0608700	GO:0006796	0.155541	0.0153645
OS06T0608700-01	Os06g0608700	GO:0016052	0.155541	0.0153645
OS06T0608700-01	Os06g0608700	GO:0019637	0.155541	0.0153645
OS06T0608700-01	Os06g0608700	GO:0019693	0.155541	0.0153645
OS06T0608700-01	Os06g0608700	GO:0043436	0.155541	0.0153645
OS06T0608700-01	Os06g0608700	GO:0055086	0.155541	0.0153645
OS06T0608700-01	Os06g0608700	GO:0072521	0.155541	0.0153645
OS06T0608700-01	Os06g0608700	GO:0030388	0.155541	0.0153645
OS06T0608700-01	Os06g0608700	GO:0036293	0.155541	0.0153645
OS06T0608700-01	Os06g0608700	GO:0006098	0.155541	0.0153645
OS06T0608700-01	Os06g0608700	GO:0006740	0.155541	0.0153645
OS06T0608700-01	Os06g0608700	GO:0051156	0.155541	0.0153645
OS06T0609450-01	Os06g0609450	GO:0009555	0.0477949	0.0450404
OS06T0609450-01	Os06g0609450	GO:0048229	0.0477949	0.0450404
OS06T0609450-01	Os06g0609450	GO:0006886	0.0477949	0.0450404
OS06T0609450-01	Os06g0609450	GO:0015031	0.0477949	0.0450404
OS06T0609450-01	Os06g0609450	GO:0034613	0.0477949	0.0450404
OS06T0609450-01	Os06g0609450	GO:0045184	0.0477949	0.0450404
OS06T0609450-01	Os06g0609450	GO:0046907	0.0477949	0.0450404
OS06T0609450-01	Os06g0609450	GO:0071702	0.0477949	0.0450404
OS06T0609450-01	Os06g0609450	GO:0071705	0.0477949	0.0450404
OS06T0609500-01	Os06g0609500	GO:0006139	0.0464657	0.0104778
OS06T0609500-01	Os06g0609500	GO:0009059	0.0464657	0.0104778
OS06T0609500-01	Os06g0609500	GO:0009889	0.0464657	0.0104778
OS06T0609500-01	Os06g0609500	GO:0010467	0.0464657	0.0104778
OS06T0609500-01	Os06g0609500	GO:0010468	0.0464657	0.0104778
OS06T0609500-01	Os06g0609500	GO:0010556	0.0464657	0.0104778
OS06T0609500-01	Os06g0609500	GO:0018130	0.0464657	0.0104778
OS06T0609500-01	Os06g0609500	GO:0019219	0.0464657	0.0104778
OS06T0609500-01	Os06g0609500	GO:0019438	0.0464657	0.0104778
OS06T0609500-01	Os06g0609500	GO:0031323	0.0464657	0.0104778
OS06T0609500-01	Os06g0609500	GO:0031326	0.0464657	0.0104778
OS06T0609500-01	Os06g0609500	GO:0034645	0.0464657	0.0104778
OS06T0609500-01	Os06g0609500	GO:0034654	0.0464657	0.0104778
OS06T0609500-01	Os06g0609500	GO:0044260	0.0464657	0.0104778
OS06T0609500-01	Os06g0609500	GO:0044271	0.0464657	0.0104778
OS06T0609500-01	Os06g0609500	GO:0051171	0.0464657	0.0104778
OS06T0609500-01	Os06g0609500	GO:0051252	0.0464657	0.0104778
OS06T0609500-01	Os06g0609500	GO:0060255	0.0464657	0.0104778
OS06T0609500-01	Os06g0609500	GO:0080090	0.0464657	0.0104778
OS06T0609500-01	Os06g0609500	GO:0090304	0.0464657	0.0104778
OS06T0609500-01	Os06g0609500	GO:1901362	0.0464657	0.0104778
OS06T0610800-01	Os06g0610800	GO:0006508	0.0400156	0.0635874
OS06T0610800-01	Os06g0610800	GO:0019538	0.0400156	0.0635874
OS06T0611600-00	Os06g0611600	GO:0006139	0.0260165	0.0981529
OS06T0611600-00	Os06g0611600	GO:0009116	0.0260165	0.0981529
OS06T0611600-00	Os06g0611600	GO:0019439	0.0260165	0.0981529
OS06T0611600-00	Os06g0611600	GO:0034655	0.0260165	0.0981529
OS06T0611600-00	Os06g0611600	GO:0034656	0.0260165	0.0981529
OS06T0611600-00	Os06g0611600	GO:0044270	0.0260165	0.0981529
OS06T0611600-00	Os06g0611600	GO:0046700	0.0260165	0.0981529
OS06T0611600-00	Os06g0611600	GO:0055086	0.0260165	0.0981529
OS06T0611600-00	Os06g0611600	GO:0072527	0.0260165	0.0981529
OS06T0611600-00	Os06g0611600	GO:1901136	0.0260165	0.0981529
OS06T0611600-00	Os06g0611600	GO:1901361	0.0260165	0.0981529
OS06T0611600-00	Os06g0611600	GO:1901565	0.0260165	0.0981529
OS06T0611600-00	Os06g0611600	GO:1901657	0.0260165	0.0981529
OS06T0611900-01	Os06g0611900	GO:0006520	0.102498	0.0750905
OS06T0611900-01	Os06g0611900	GO:0009063	0.102498	0.0750905
OS06T0611900-01	Os06g0611900	GO:0016054	0.102498	0.0750905
OS06T0611900-01	Os06g0611900	GO:0043436	0.102498	0.0750905
OS06T0611900-01	Os06g0611900	GO:1901565	0.102498	0.0750905
OS06T0611900-01	Os06g0611900	GO:1901605	0.102498	0.0750905
OS06T0611900-01	Os06g0611900	GO:0010038	0.102498	0.0750905
OS06T0612200-01	Os06g0612200	GO:0006139	0.0930978	0.0629915
OS06T0612200-01	Os06g0612200	GO:0009059	0.0930978	0.0629915
OS06T0612200-01	Os06g0612200	GO:0010467	0.0930978	0.0629915
OS06T0612200-01	Os06g0612200	GO:0018130	0.0930978	0.0629915
OS06T0612200-01	Os06g0612200	GO:0019438	0.0930978	0.0629915
OS06T0612200-01	Os06g0612200	GO:0034645	0.0930978	0.0629915
OS06T0612200-01	Os06g0612200	GO:0034654	0.0930978	0.0629915
OS06T0612200-01	Os06g0612200	GO:0044260	0.0930978	0.0629915
OS06T0612200-01	Os06g0612200	GO:0044271	0.0930978	0.0629915
OS06T0612200-01	Os06g0612200	GO:0090304	0.0930978	0.0629915
OS06T0612200-01	Os06g0612200	GO:1901362	0.0930978	0.0629915
OS06T0612300-01	Os06g0612300	GO:0006139	0.119327	0.00083029
OS06T0612300-01	Os06g0612300	GO:0009059	0.119327	0.00083029
OS06T0612300-01	Os06g0612300	GO:0009889	0.119327	0.00083029
OS06T0612300-01	Os06g0612300	GO:0010467	0.119327	0.00083029
OS06T0612300-01	Os06g0612300	GO:0010468	0.119327	0.00083029
OS06T0612300-01	Os06g0612300	GO:0010556	0.119327	0.00083029
OS06T0612300-01	Os06g0612300	GO:0018130	0.119327	0.00083029
OS06T0612300-01	Os06g0612300	GO:0019219	0.119327	0.00083029
OS06T0612300-01	Os06g0612300	GO:0019438	0.119327	0.00083029
OS06T0612300-01	Os06g0612300	GO:0031323	0.119327	0.00083029
OS06T0612300-01	Os06g0612300	GO:0031326	0.119327	0.00083029
OS06T0612300-01	Os06g0612300	GO:0034645	0.119327	0.00083029
OS06T0612300-01	Os06g0612300	GO:0034654	0.119327	0.00083029
OS06T0612300-01	Os06g0612300	GO:0044260	0.119327	0.00083029
OS06T0612300-01	Os06g0612300	GO:0044271	0.119327	0.00083029
OS06T0612300-01	Os06g0612300	GO:0051171	0.119327	0.00083029
OS06T0612300-01	Os06g0612300	GO:0051252	0.119327	0.00083029
OS06T0612300-01	Os06g0612300	GO:0060255	0.119327	0.00083029
OS06T0612300-01	Os06g0612300	GO:0080090	0.119327	0.00083029
OS06T0612300-01	Os06g0612300	GO:0090304	0.119327	0.00083029
OS06T0612300-01	Os06g0612300	GO:1901362	0.119327	0.00083029
OS06T0612300-01	Os06g0612300	GO:0048364	0.119327	0.00083029
OS06T0612300-01	Os06g0612300	GO:0022622	0.119327	0.00083029
OS06T0612300-01	Os06g0612300	GO:0048731	0.119327	0.00083029
OS06T0612300-01	Os06g0612300	GO:0099402	0.119327	0.00083029
OS06T0612300-01	Os06g0612300	GO:1990058	0.119327	0.00083029
OS06T0612300-01	Os06g0612300	GO:0009791	0.119327	0.00083029
OS06T0612300-01	Os06g0612300	GO:0010154	0.119327	0.00083029
OS06T0612300-01	Os06g0612300	GO:0048608	0.119327	0.00083029
OS06T0612300-01	Os06g0612300	GO:0061458	0.119327	0.00083029
OS06T0612300-01	Os06g0612300	GO:0010087	0.119327	0.00083029
OS06T0612300-01	Os06g0612300	GO:0009860	0.119327	0.00083029
OS06T0612300-01	Os06g0612300	GO:0000902	0.119327	0.00083029
OS06T0612300-01	Os06g0612300	GO:0000904	0.119327	0.00083029
OS06T0612300-01	Os06g0612300	GO:0009826	0.119327	0.00083029
OS06T0612300-01	Os06g0612300	GO:0009932	0.119327	0.00083029
OS06T0612300-01	Os06g0612300	GO:0048468	0.119327	0.00083029
OS06T0612300-01	Os06g0612300	GO:0048588	0.119327	0.00083029
OS06T0612300-01	Os06g0612300	GO:0048868	0.119327	0.00083029
OS06T0612300-01	Os06g0612300	GO:0060560	0.119327	0.00083029
OS06T0612300-01	Os06g0612300	GO:0048367	0.119327	0.00083029
OS06T0612300-01	Os06g0612300	GO:0010588	0.119327	0.00083029
OS06T0612300-01	Os06g0612300	GO:0003002	0.119327	0.00083029
OS06T0612300-01	Os06g0612300	GO:0007389	0.119327	0.00083029
OS06T0612300-01	Os06g0612300	GO:0009790	0.119327	0.00083029
OS06T0612300-01	Os06g0612300	GO:0009793	0.119327	0.00083029
OS06T0612300-01	Os06g0612300	GO:0009965	0.119327	0.00083029
OS06T0612300-01	Os06g0612300	GO:0010016	0.119327	0.00083029
OS06T0612300-01	Os06g0612300	GO:0010051	0.119327	0.00083029
OS06T0612300-01	Os06g0612300	GO:0048316	0.119327	0.00083029
OS06T0612300-01	Os06g0612300	GO:0048598	0.119327	0.00083029
OS06T0612300-01	Os06g0612300	GO:0048825	0.119327	0.00083029
OS06T0612300-01	Os06g0612300	GO:0048826	0.119327	0.00083029
OS06T0612300-01	Os06g0612300	GO:0048827	0.119327	0.00083029
OS06T0612300-01	Os06g0612300	GO:0090698	0.119327	0.00083029
OS06T0612300-01	Os06g0612300	GO:1905392	0.119327	0.00083029
OS06T0612300-01	Os06g0612300	GO:0009908	0.119327	0.00083029
OS06T0612300-01	Os06g0612300	GO:0048438	0.119327	0.00083029
OS06T0612300-01	Os06g0612300	GO:0048467	0.119327	0.00083029
OS06T0612300-01	Os06g0612300	GO:0090567	0.119327	0.00083029
OS06T0612300-01	Os06g0612300	GO:0009813	0.119327	0.00083029
OS06T0612300-01	Os06g0612300	GO:0001709	0.119327	0.00083029
OS06T0612300-01	Os06g0612300	GO:0045165	0.119327	0.00083029
OS06T0612800-01	Os06g0612800	GO:0071456	0.00227252	0.00210342
OS06T0612800-01	Os06g0612800	GO:0036293	0.00227252	0.00210342
OS06T0612800-01	Os06g0612800	GO:0071453	0.00227252	0.00210342
OS06T0612800-01	Os06g0612800	GO:0010200	0.00227252	0.00210342
OS06T0612800-01	Os06g0612800	GO:0010243	0.00227252	0.00210342
OS06T0612900-00	Os06g0612900	GO:0005996	0.000929828	0.0312457
OS06T0612900-00	Os06g0612900	GO:0019321	0.000929828	0.0312457
OS06T0613500-01	Os06g0613500	GO:0006139	0.0883993	0.0413067
OS06T0613500-01	Os06g0613500	GO:0009059	0.0883993	0.0413067
OS06T0613500-01	Os06g0613500	GO:0009889	0.0883993	0.0413067
OS06T0613500-01	Os06g0613500	GO:0010467	0.0883993	0.0413067
OS06T0613500-01	Os06g0613500	GO:0010468	0.0883993	0.0413067
OS06T0613500-01	Os06g0613500	GO:0010556	0.0883993	0.0413067
OS06T0613500-01	Os06g0613500	GO:0018130	0.0883993	0.0413067
OS06T0613500-01	Os06g0613500	GO:0019219	0.0883993	0.0413067
OS06T0613500-01	Os06g0613500	GO:0019438	0.0883993	0.0413067
OS06T0613500-01	Os06g0613500	GO:0031323	0.0883993	0.0413067
OS06T0613500-01	Os06g0613500	GO:0031326	0.0883993	0.0413067
OS06T0613500-01	Os06g0613500	GO:0034645	0.0883993	0.0413067
OS06T0613500-01	Os06g0613500	GO:0034654	0.0883993	0.0413067
OS06T0613500-01	Os06g0613500	GO:0044260	0.0883993	0.0413067
OS06T0613500-01	Os06g0613500	GO:0044271	0.0883993	0.0413067
OS06T0613500-01	Os06g0613500	GO:0051171	0.0883993	0.0413067
OS06T0613500-01	Os06g0613500	GO:0051252	0.0883993	0.0413067
OS06T0613500-01	Os06g0613500	GO:0060255	0.0883993	0.0413067
OS06T0613500-01	Os06g0613500	GO:0080090	0.0883993	0.0413067
OS06T0613500-01	Os06g0613500	GO:0090304	0.0883993	0.0413067
OS06T0613500-01	Os06g0613500	GO:1901362	0.0883993	0.0413067
OS06T0614000-01	Os06g0614000	GO:0048574	0.00155764	0.0427306
OS06T0614000-01	Os06g0614000	GO:0009416	0.00155764	0.0427306
OS06T0614000-01	Os06g0614000	GO:0009791	0.00155764	0.0427306
OS06T0614000-01	Os06g0614000	GO:0010228	0.00155764	0.0427306
OS06T0614000-01	Os06g0614000	GO:0048573	0.00155764	0.0427306
OS06T0614000-01	Os06g0614000	GO:0048608	0.00155764	0.0427306
OS06T0614000-01	Os06g0614000	GO:0048731	0.00155764	0.0427306
OS06T0614000-01	Os06g0614000	GO:0061458	0.00155764	0.0427306
OS06T0614000-01	Os06g0614000	GO:0009911	0.00155764	0.0427306
OS06T0614000-01	Os06g0614000	GO:0009908	0.00155764	0.0427306
OS06T0614000-01	Os06g0614000	GO:0009909	0.00155764	0.0427306
OS06T0614000-01	Os06g0614000	GO:0048367	0.00155764	0.0427306
OS06T0614000-01	Os06g0614000	GO:0048580	0.00155764	0.0427306
OS06T0614000-01	Os06g0614000	GO:0048582	0.00155764	0.0427306
OS06T0614000-01	Os06g0614000	GO:0048831	0.00155764	0.0427306
OS06T0614000-01	Os06g0614000	GO:0051094	0.00155764	0.0427306
OS06T0614000-01	Os06g0614000	GO:0051240	0.00155764	0.0427306
OS06T0614000-01	Os06g0614000	GO:0090567	0.00155764	0.0427306
OS06T0614000-01	Os06g0614000	GO:2000026	0.00155764	0.0427306
OS06T0614000-01	Os06g0614000	GO:2000243	0.00155764	0.0427306
OS06T0614000-01	Os06g0614000	GO:0034613	0.00155764	0.0427306
OS06T0614000-01	Os06g0614000	GO:0048578	0.00155764	0.0427306
OS06T0614000-01	Os06g0614000	GO:0048584	0.00155764	0.0427306
OS06T0614000-01	Os06g0614000	GO:0048586	0.00155764	0.0427306
OS06T0614000-01	Os06g0614000	GO:2000028	0.00155764	0.0427306
OS06T0614100-01	Os06g0614100	GO:0006139	0.0400593	0.0435699
OS06T0614100-01	Os06g0614100	GO:0009059	0.0400593	0.0435699
OS06T0614100-01	Os06g0614100	GO:0009889	0.0400593	0.0435699
OS06T0614100-01	Os06g0614100	GO:0010467	0.0400593	0.0435699
OS06T0614100-01	Os06g0614100	GO:0010468	0.0400593	0.0435699
OS06T0614100-01	Os06g0614100	GO:0010556	0.0400593	0.0435699
OS06T0614100-01	Os06g0614100	GO:0018130	0.0400593	0.0435699
OS06T0614100-01	Os06g0614100	GO:0019219	0.0400593	0.0435699
OS06T0614100-01	Os06g0614100	GO:0019438	0.0400593	0.0435699
OS06T0614100-01	Os06g0614100	GO:0031323	0.0400593	0.0435699
OS06T0614100-01	Os06g0614100	GO:0031326	0.0400593	0.0435699
OS06T0614100-01	Os06g0614100	GO:0034645	0.0400593	0.0435699
OS06T0614100-01	Os06g0614100	GO:0034654	0.0400593	0.0435699
OS06T0614100-01	Os06g0614100	GO:0044260	0.0400593	0.0435699
OS06T0614100-01	Os06g0614100	GO:0044271	0.0400593	0.0435699
OS06T0614100-01	Os06g0614100	GO:0051171	0.0400593	0.0435699
OS06T0614100-01	Os06g0614100	GO:0051252	0.0400593	0.0435699
OS06T0614100-01	Os06g0614100	GO:0060255	0.0400593	0.0435699
OS06T0614100-01	Os06g0614100	GO:0080090	0.0400593	0.0435699
OS06T0614100-01	Os06g0614100	GO:0090304	0.0400593	0.0435699
OS06T0614100-01	Os06g0614100	GO:1901362	0.0400593	0.0435699
OS06T0614300-01	Os06g0614300	GO:0000902	0.00991381	0.00438917
OS06T0618100-01	Os06g0618100	GO:0006139	0.036657	0.0444529
OS06T0618100-01	Os06g0618100	GO:0009059	0.036657	0.0444529
OS06T0618100-01	Os06g0618100	GO:0009889	0.036657	0.0444529
OS06T0618100-01	Os06g0618100	GO:0010467	0.036657	0.0444529
OS06T0618100-01	Os06g0618100	GO:0010468	0.036657	0.0444529
OS06T0618100-01	Os06g0618100	GO:0010556	0.036657	0.0444529
OS06T0618100-01	Os06g0618100	GO:0018130	0.036657	0.0444529
OS06T0618100-01	Os06g0618100	GO:0019219	0.036657	0.0444529
OS06T0618100-01	Os06g0618100	GO:0019438	0.036657	0.0444529
OS06T0618100-01	Os06g0618100	GO:0031323	0.036657	0.0444529
OS06T0618100-01	Os06g0618100	GO:0031326	0.036657	0.0444529
OS06T0618100-01	Os06g0618100	GO:0034645	0.036657	0.0444529
OS06T0618100-01	Os06g0618100	GO:0034654	0.036657	0.0444529
OS06T0618100-01	Os06g0618100	GO:0044260	0.036657	0.0444529
OS06T0618100-01	Os06g0618100	GO:0044271	0.036657	0.0444529
OS06T0618100-01	Os06g0618100	GO:0051171	0.036657	0.0444529
OS06T0618100-01	Os06g0618100	GO:0051252	0.036657	0.0444529
OS06T0618100-01	Os06g0618100	GO:0060255	0.036657	0.0444529
OS06T0618100-01	Os06g0618100	GO:0080090	0.036657	0.0444529
OS06T0618100-01	Os06g0618100	GO:0090304	0.036657	0.0444529
OS06T0618100-01	Os06g0618100	GO:1901362	0.036657	0.0444529
OS06T0618100-01	Os06g0618100	GO:1900057	0.036657	0.0444529
OS06T0618100-01	Os06g0618100	GO:0048367	0.036657	0.0444529
OS06T0618100-01	Os06g0618100	GO:0048731	0.036657	0.0444529
OS06T0618100-01	Os06g0618100	GO:0048827	0.036657	0.0444529
OS06T0618100-01	Os06g0618100	GO:0051094	0.036657	0.0444529
OS06T0618100-01	Os06g0618100	GO:0090693	0.036657	0.0444529
OS06T0618100-01	Os06g0618100	GO:0099402	0.036657	0.0444529
OS06T0618100-01	Os06g0618100	GO:1900055	0.036657	0.0444529
OS06T0618100-01	Os06g0618100	GO:2000028	0.036657	0.0444529
OS06T0618100-01	Os06g0618100	GO:0009416	0.036657	0.0444529
OS06T0618100-01	Os06g0618100	GO:0009791	0.036657	0.0444529
OS06T0618100-01	Os06g0618100	GO:0010228	0.036657	0.0444529
OS06T0618100-01	Os06g0618100	GO:0048573	0.036657	0.0444529
OS06T0618100-01	Os06g0618100	GO:0048608	0.036657	0.0444529
OS06T0618100-01	Os06g0618100	GO:0061458	0.036657	0.0444529
OS06T0618600-01	Os06g0618600	GO:0016192	0.0121832	0.00262847
OS06T0618600-01	Os06g0618600	GO:0016197	0.0121832	0.00262847
OS06T0618600-01	Os06g0618600	GO:0016482	0.0121832	0.00262847
OS06T0618600-01	Os06g0618600	GO:0046907	0.0121832	0.00262847
OS06T0618700-01	Os06g0618700	GO:0009725	0.0227159	0.013865
OS06T0618700-01	Os06g0618700	GO:0009737	0.0227159	0.013865
OS06T0618700-01	Os06g0618700	GO:0032870	0.0227159	0.013865
OS06T0618700-01	Os06g0618700	GO:0033993	0.0227159	0.013865
OS06T0618700-01	Os06g0618700	GO:0071310	0.0227159	0.013865
OS06T0618700-01	Os06g0618700	GO:0097305	0.0227159	0.013865
OS06T0618700-01	Os06g0618700	GO:1901701	0.0227159	0.013865
OS06T0618700-01	Os06g0618700	GO:0090351	0.0227159	0.013865
OS06T0618700-01	Os06g0618700	GO:0009791	0.0227159	0.013865
OS06T0620600-01	Os06g0620600	GO:0015031	0.048166	0.068183
OS06T0620600-01	Os06g0620600	GO:0045184	0.048166	0.068183
OS06T0620600-01	Os06g0620600	GO:0071702	0.048166	0.068183
OS06T0620600-01	Os06g0620600	GO:0071705	0.048166	0.068183
OS06T0620600-01	Os06g0620600	GO:0006888	0.048166	0.068183
OS06T0620600-01	Os06g0620600	GO:0016192	0.048166	0.068183
OS06T0620600-01	Os06g0620600	GO:0046907	0.048166	0.068183
OS06T0622300-03	Os06g0622300	GO:0006139	0.040559	0.0493308
OS06T0622300-03	Os06g0622300	GO:0009059	0.040559	0.0493308
OS06T0622300-03	Os06g0622300	GO:0009889	0.040559	0.0493308
OS06T0622300-03	Os06g0622300	GO:0010467	0.040559	0.0493308
OS06T0622300-03	Os06g0622300	GO:0010468	0.040559	0.0493308
OS06T0622300-03	Os06g0622300	GO:0010556	0.040559	0.0493308
OS06T0622300-03	Os06g0622300	GO:0018130	0.040559	0.0493308
OS06T0622300-03	Os06g0622300	GO:0019219	0.040559	0.0493308
OS06T0622300-03	Os06g0622300	GO:0019438	0.040559	0.0493308
OS06T0622300-03	Os06g0622300	GO:0031323	0.040559	0.0493308
OS06T0622300-03	Os06g0622300	GO:0031326	0.040559	0.0493308
OS06T0622300-03	Os06g0622300	GO:0034645	0.040559	0.0493308
OS06T0622300-03	Os06g0622300	GO:0034654	0.040559	0.0493308
OS06T0622300-03	Os06g0622300	GO:0044260	0.040559	0.0493308
OS06T0622300-03	Os06g0622300	GO:0044271	0.040559	0.0493308
OS06T0622300-03	Os06g0622300	GO:0051171	0.040559	0.0493308
OS06T0622300-03	Os06g0622300	GO:0051252	0.040559	0.0493308
OS06T0622300-03	Os06g0622300	GO:0060255	0.040559	0.0493308
OS06T0622300-03	Os06g0622300	GO:0080090	0.040559	0.0493308
OS06T0622300-03	Os06g0622300	GO:0090304	0.040559	0.0493308
OS06T0622300-03	Os06g0622300	GO:1901362	0.040559	0.0493308
OS06T0622300-03	Os06g0622300	GO:0019760	0.040559	0.0493308
OS06T0622300-03	Os06g0622300	GO:0016143	0.040559	0.0493308
OS06T0622300-03	Os06g0622300	GO:0019757	0.040559	0.0493308
OS06T0622300-03	Os06g0622300	GO:0043436	0.040559	0.0493308
OS06T0622300-03	Os06g0622300	GO:1901657	0.040559	0.0493308
OS06T0622300-03	Os06g0622300	GO:0006325	0.040559	0.0493308
OS06T0622300-03	Os06g0622300	GO:0006996	0.040559	0.0493308
OS06T0622300-03	Os06g0622300	GO:0009890	0.040559	0.0493308
OS06T0622300-03	Os06g0622300	GO:0009892	0.040559	0.0493308
OS06T0622300-03	Os06g0622300	GO:0010558	0.040559	0.0493308
OS06T0622300-03	Os06g0622300	GO:0010605	0.040559	0.0493308
OS06T0622300-03	Os06g0622300	GO:0010629	0.040559	0.0493308
OS06T0622300-03	Os06g0622300	GO:0031324	0.040559	0.0493308
OS06T0622300-03	Os06g0622300	GO:0031327	0.040559	0.0493308
OS06T0622300-03	Os06g0622300	GO:0045934	0.040559	0.0493308
OS06T0622300-03	Os06g0622300	GO:0048523	0.040559	0.0493308
OS06T0622300-03	Os06g0622300	GO:0051172	0.040559	0.0493308
OS06T0622300-03	Os06g0622300	GO:0051253	0.040559	0.0493308
OS06T0622300-04	Os06g0622300	GO:0006139	0.0235509	0.0296127
OS06T0622300-04	Os06g0622300	GO:0009059	0.0235509	0.0296127
OS06T0622300-04	Os06g0622300	GO:0009889	0.0235509	0.0296127
OS06T0622300-04	Os06g0622300	GO:0010467	0.0235509	0.0296127
OS06T0622300-04	Os06g0622300	GO:0010468	0.0235509	0.0296127
OS06T0622300-04	Os06g0622300	GO:0010556	0.0235509	0.0296127
OS06T0622300-04	Os06g0622300	GO:0018130	0.0235509	0.0296127
OS06T0622300-04	Os06g0622300	GO:0019219	0.0235509	0.0296127
OS06T0622300-04	Os06g0622300	GO:0019438	0.0235509	0.0296127
OS06T0622300-04	Os06g0622300	GO:0031323	0.0235509	0.0296127
OS06T0622300-04	Os06g0622300	GO:0031326	0.0235509	0.0296127
OS06T0622300-04	Os06g0622300	GO:0034645	0.0235509	0.0296127
OS06T0622300-04	Os06g0622300	GO:0034654	0.0235509	0.0296127
OS06T0622300-04	Os06g0622300	GO:0044260	0.0235509	0.0296127
OS06T0622300-04	Os06g0622300	GO:0044271	0.0235509	0.0296127
OS06T0622300-04	Os06g0622300	GO:0051171	0.0235509	0.0296127
OS06T0622300-04	Os06g0622300	GO:0051252	0.0235509	0.0296127
OS06T0622300-04	Os06g0622300	GO:0060255	0.0235509	0.0296127
OS06T0622300-04	Os06g0622300	GO:0080090	0.0235509	0.0296127
OS06T0622300-04	Os06g0622300	GO:0090304	0.0235509	0.0296127
OS06T0622300-04	Os06g0622300	GO:1901362	0.0235509	0.0296127
OS06T0622300-04	Os06g0622300	GO:0019760	0.0235509	0.0296127
OS06T0622300-04	Os06g0622300	GO:0016143	0.0235509	0.0296127
OS06T0622300-04	Os06g0622300	GO:0019757	0.0235509	0.0296127
OS06T0622300-04	Os06g0622300	GO:0043436	0.0235509	0.0296127
OS06T0622300-04	Os06g0622300	GO:1901657	0.0235509	0.0296127
OS06T0622300-04	Os06g0622300	GO:0006325	0.0235509	0.0296127
OS06T0622300-04	Os06g0622300	GO:0006996	0.0235509	0.0296127
OS06T0622300-04	Os06g0622300	GO:0009890	0.0235509	0.0296127
OS06T0622300-04	Os06g0622300	GO:0009892	0.0235509	0.0296127
OS06T0622300-04	Os06g0622300	GO:0010558	0.0235509	0.0296127
OS06T0622300-04	Os06g0622300	GO:0010605	0.0235509	0.0296127
OS06T0622300-04	Os06g0622300	GO:0010629	0.0235509	0.0296127
OS06T0622300-04	Os06g0622300	GO:0031324	0.0235509	0.0296127
OS06T0622300-04	Os06g0622300	GO:0031327	0.0235509	0.0296127
OS06T0622300-04	Os06g0622300	GO:0045934	0.0235509	0.0296127
OS06T0622300-04	Os06g0622300	GO:0048523	0.0235509	0.0296127
OS06T0622300-04	Os06g0622300	GO:0051172	0.0235509	0.0296127
OS06T0622300-04	Os06g0622300	GO:0051253	0.0235509	0.0296127
OS06T0622500-00	Os06g0622500	GO:0022622	0.0619368	0.0701897
OS06T0622500-00	Os06g0622500	GO:0048364	0.0619368	0.0701897
OS06T0622500-00	Os06g0622500	GO:0048731	0.0619368	0.0701897
OS06T0622500-00	Os06g0622500	GO:0099402	0.0619368	0.0701897
OS06T0622500-00	Os06g0622500	GO:0010071	0.0619368	0.0701897
OS06T0622500-00	Os06g0622500	GO:0009790	0.0619368	0.0701897
OS06T0622500-00	Os06g0622500	GO:0009791	0.0619368	0.0701897
OS06T0622500-00	Os06g0622500	GO:0009793	0.0619368	0.0701897
OS06T0622500-00	Os06g0622500	GO:0009933	0.0619368	0.0701897
OS06T0622500-00	Os06g0622500	GO:0010014	0.0619368	0.0701897
OS06T0622500-00	Os06g0622500	GO:0010015	0.0619368	0.0701897
OS06T0622500-00	Os06g0622500	GO:0010154	0.0619368	0.0701897
OS06T0622500-00	Os06g0622500	GO:0048316	0.0619368	0.0701897
OS06T0622500-00	Os06g0622500	GO:0048507	0.0619368	0.0701897
OS06T0622500-00	Os06g0622500	GO:0048508	0.0619368	0.0701897
OS06T0622500-00	Os06g0622500	GO:0048532	0.0619368	0.0701897
OS06T0622500-00	Os06g0622500	GO:0048608	0.0619368	0.0701897
OS06T0622500-00	Os06g0622500	GO:0061458	0.0619368	0.0701897
OS06T0622500-00	Os06g0622500	GO:1905392	0.0619368	0.0701897
OS06T0622500-00	Os06g0622500	GO:0007276	0.0619368	0.0701897
OS06T0622500-00	Os06g0622500	GO:0007346	0.0619368	0.0701897
OS06T0622500-00	Os06g0622500	GO:0051726	0.0619368	0.0701897
OS06T0622500-00	Os06g0622500	GO:0009733	0.0619368	0.0701897
OS06T0622500-00	Os06g0622500	GO:0009725	0.0619368	0.0701897
OS06T0622500-00	Os06g0622500	GO:0051510	0.0619368	0.0701897
OS06T0622500-00	Os06g0622500	GO:0000902	0.0619368	0.0701897
OS06T0622500-00	Os06g0622500	GO:0001558	0.0619368	0.0701897
OS06T0622500-00	Os06g0622500	GO:0009826	0.0619368	0.0701897
OS06T0622500-00	Os06g0622500	GO:0022603	0.0619368	0.0701897
OS06T0622500-00	Os06g0622500	GO:0022604	0.0619368	0.0701897
OS06T0622500-00	Os06g0622500	GO:0048638	0.0619368	0.0701897
OS06T0622500-00	Os06g0622500	GO:0051128	0.0619368	0.0701897
OS06T0622500-00	Os06g0622500	GO:0060560	0.0619368	0.0701897
OS06T0622500-00	Os06g0622500	GO:0051302	0.0619368	0.0701897
OS06T0622700-01	Os06g0622700	GO:0006986	0.026246	0.0436396
OS06T0622700-01	Os06g0622700	GO:0035966	0.026246	0.0436396
OS06T0622700-01	Os06g0622700	GO:0006139	0.026246	0.0436396
OS06T0622700-01	Os06g0622700	GO:0009059	0.026246	0.0436396
OS06T0622700-01	Os06g0622700	GO:0009889	0.026246	0.0436396
OS06T0622700-01	Os06g0622700	GO:0010467	0.026246	0.0436396
OS06T0622700-01	Os06g0622700	GO:0010468	0.026246	0.0436396
OS06T0622700-01	Os06g0622700	GO:0010556	0.026246	0.0436396
OS06T0622700-01	Os06g0622700	GO:0018130	0.026246	0.0436396
OS06T0622700-01	Os06g0622700	GO:0019219	0.026246	0.0436396
OS06T0622700-01	Os06g0622700	GO:0019438	0.026246	0.0436396
OS06T0622700-01	Os06g0622700	GO:0031323	0.026246	0.0436396
OS06T0622700-01	Os06g0622700	GO:0031326	0.026246	0.0436396
OS06T0622700-01	Os06g0622700	GO:0034645	0.026246	0.0436396
OS06T0622700-01	Os06g0622700	GO:0034654	0.026246	0.0436396
OS06T0622700-01	Os06g0622700	GO:0044260	0.026246	0.0436396
OS06T0622700-01	Os06g0622700	GO:0044271	0.026246	0.0436396
OS06T0622700-01	Os06g0622700	GO:0051171	0.026246	0.0436396
OS06T0622700-01	Os06g0622700	GO:0051252	0.026246	0.0436396
OS06T0622700-01	Os06g0622700	GO:0060255	0.026246	0.0436396
OS06T0622700-01	Os06g0622700	GO:0080090	0.026246	0.0436396
OS06T0622700-01	Os06g0622700	GO:0090304	0.026246	0.0436396
OS06T0622700-01	Os06g0622700	GO:1901362	0.026246	0.0436396
OS06T0622700-01	Os06g0622700	GO:0034976	0.026246	0.0436396
OS06T0622700-01	Os06g0622700	GO:0030968	0.026246	0.0436396
OS06T0622700-01	Os06g0622700	GO:0007165	0.026246	0.0436396
OS06T0622700-01	Os06g0622700	GO:0035967	0.026246	0.0436396
OS06T0622700-01	Os06g0622700	GO:0071310	0.026246	0.0436396
OS06T0622700-01	Os06g0622700	GO:0010200	0.026246	0.0436396
OS06T0622700-01	Os06g0622700	GO:0010243	0.026246	0.0436396
OS06T0622800-01	Os06g0622800	GO:0007165	0.0484113	0.0262469
OS06T0622800-01	Os06g0622800	GO:0007264	0.0484113	0.0262469
OS06T0622800-01	Os06g0622800	GO:0009966	0.0484113	0.0262469
OS06T0622800-01	Os06g0622800	GO:0010646	0.0484113	0.0262469
OS06T0622800-01	Os06g0622800	GO:0035556	0.0484113	0.0262469
OS06T0622800-01	Os06g0622800	GO:1902531	0.0484113	0.0262469
OS06T0623600-01	Os06g0623600	GO:0009408	0.00861972	0.0278898
OS06T0623600-01	Os06g0623600	GO:0009737	0.00861972	0.0278898
OS06T0623600-01	Os06g0623600	GO:0009725	0.00861972	0.0278898
OS06T0623600-01	Os06g0623600	GO:0033993	0.00861972	0.0278898
OS06T0623600-01	Os06g0623600	GO:0097305	0.00861972	0.0278898
OS06T0623600-01	Os06g0623600	GO:0010038	0.00861972	0.0278898
OS06T0623600-01	Os06g0623600	GO:0071456	0.00861972	0.0278898
OS06T0623600-01	Os06g0623600	GO:0036293	0.00861972	0.0278898
OS06T0623600-01	Os06g0623600	GO:0071453	0.00861972	0.0278898
OS06T0623600-01	Os06g0623600	GO:0009414	0.00861972	0.0278898
OS06T0623600-01	Os06g0623600	GO:0009415	0.00861972	0.0278898
OS06T0625400-01	Os06g0625400	GO:0009793	0.0543864	0.0398112
OS06T0625400-01	Os06g0625400	GO:0009790	0.0543864	0.0398112
OS06T0625400-01	Os06g0625400	GO:0009791	0.0543864	0.0398112
OS06T0625400-01	Os06g0625400	GO:0010154	0.0543864	0.0398112
OS06T0625400-01	Os06g0625400	GO:0048316	0.0543864	0.0398112
OS06T0625400-01	Os06g0625400	GO:0048608	0.0543864	0.0398112
OS06T0625400-01	Os06g0625400	GO:0048731	0.0543864	0.0398112
OS06T0625400-01	Os06g0625400	GO:0061458	0.0543864	0.0398112
OS06T0625400-01	Os06g0625400	GO:0006508	0.0543864	0.0398112
OS06T0625400-01	Os06g0625400	GO:0019538	0.0543864	0.0398112
OS06T0625500-03	Os06g0625500	GO:0097237	0.0116274	0.0853724
OS06T0625500-03	Os06g0625500	GO:0098754	0.0116274	0.0853724
OS06T0625500-03	Os06g0625500	GO:0034599	0.0116274	0.0853724
OS06T0625500-03	Os06g0625500	GO:0062197	0.0116274	0.0853724
OS06T0625500-03	Os06g0625500	GO:0045454	0.0116274	0.0853724
OS06T0625500-03	Os06g0625500	GO:0019725	0.0116274	0.0853724
OS06T0625500-03	Os06g0625500	GO:0042744	0.0116274	0.0853724
OS06T0625500-03	Os06g0625500	GO:0042743	0.0116274	0.0853724
OS06T0625500-03	Os06g0625500	GO:0042742	0.0116274	0.0853724
OS06T0625500-03	Os06g0625500	GO:0051707	0.0116274	0.0853724
OS06T0625500-03	Os06g0625500	GO:0098542	0.0116274	0.0853724
OS06T0625900-01	Os06g0625900	GO:0006811	0.00230659	0.03914
OS06T0625900-01	Os06g0625900	GO:0055085	0.00230659	0.03914
OS06T0625900-01	Os06g0625900	GO:0098655	0.00230659	0.03914
OS06T0625900-01	Os06g0625900	GO:0098660	0.00230659	0.03914
OS06T0633100-01	Os06g0633100	GO:0032890	0.102093	0.00528644
OS06T0633100-01	Os06g0633100	GO:0032973	0.102093	0.00528644
OS06T0633100-01	Os06g0633100	GO:0034762	0.102093	0.00528644
OS06T0633100-01	Os06g0633100	GO:0051049	0.102093	0.00528644
OS06T0633100-01	Os06g0633100	GO:0051952	0.102093	0.00528644
OS06T0633100-01	Os06g0633100	GO:0055085	0.102093	0.00528644
OS06T0633100-01	Os06g0633100	GO:0071702	0.102093	0.00528644
OS06T0633100-01	Os06g0633100	GO:0071705	0.102093	0.00528644
OS06T0633100-01	Os06g0633100	GO:0140352	0.102093	0.00528644
OS06T0633100-01	Os06g0633100	GO:1903789	0.102093	0.00528644
OS06T0633100-01	Os06g0633100	GO:1905039	0.102093	0.00528644
OS06T0633800-02	Os06g0633800	GO:0071702	0.0294814	0.0179726
OS06T0633800-02	Os06g0633800	GO:0071705	0.0294814	0.0179726
OS06T0633900-01	Os06g0633900	GO:0006508	0.0210393	0.111891
OS06T0633900-01	Os06g0633900	GO:0019538	0.0210393	0.111891
OS06T0634100-01	Os06g0634100	GO:0006139	0.000746365	0.0500202
OS06T0634100-01	Os06g0634100	GO:0010467	0.000746365	0.0500202
OS06T0634100-01	Os06g0634100	GO:0090304	0.000746365	0.0500202
OS06T0634100-01	Os06g0634100	GO:0090351	0.000746365	0.0500202
OS06T0634100-01	Os06g0634100	GO:0009791	0.000746365	0.0500202
OS06T0634100-01	Os06g0634100	GO:0009845	0.000746365	0.0500202
OS06T0634100-01	Os06g0634100	GO:0043412	0.000746365	0.0500202
OS06T0634100-01	Os06g0634100	GO:0006996	0.000746365	0.0500202
OS06T0634100-01	Os06g0634100	GO:0005976	0.000746365	0.0500202
OS06T0634100-01	Os06g0634100	GO:0006109	0.000746365	0.0500202
OS06T0634100-01	Os06g0634100	GO:0009059	0.000746365	0.0500202
OS06T0634100-01	Os06g0634100	GO:0009889	0.000746365	0.0500202
OS06T0634100-01	Os06g0634100	GO:0010556	0.000746365	0.0500202
OS06T0634100-01	Os06g0634100	GO:0016051	0.000746365	0.0500202
OS06T0634100-01	Os06g0634100	GO:0032881	0.000746365	0.0500202
OS06T0634100-01	Os06g0634100	GO:0043255	0.000746365	0.0500202
OS06T0634100-01	Os06g0634100	GO:0060255	0.000746365	0.0500202
OS06T0634100-01	Os06g0634100	GO:0080090	0.000746365	0.0500202
OS06T0634500-01	Os06g0634500	GO:0006796	0.0227807	0.0610594
OS06T0634500-01	Os06g0634500	GO:0019538	0.0227807	0.0610594
OS06T0634500-01	Os06g0634500	GO:0036211	0.0227807	0.0610594
OS06T0634500-01	Os06g0634500	GO:0043412	0.0227807	0.0610594
OS06T0634500-01	Os06g0634500	GO:0044260	0.0227807	0.0610594
OS06T0634500-01	Os06g0634500	GO:0044267	0.0227807	0.0610594
OS06T0634600-01	Os06g0634600	GO:0006914	0.0800423	0.00369009
OS06T0634600-01	Os06g0634600	GO:0006996	0.0800423	0.00369009
OS06T0634600-01	Os06g0634600	GO:0016236	0.0800423	0.00369009
OS06T0634600-01	Os06g0634600	GO:0022607	0.0800423	0.00369009
OS06T0634600-01	Os06g0634600	GO:0010256	0.0800423	0.00369009
OS06T0634600-01	Os06g0634600	GO:0044091	0.0800423	0.00369009
OS06T0634600-01	Os06g0634600	GO:0061024	0.0800423	0.00369009
OS06T0634600-01	Os06g0634600	GO:0006508	0.0800423	0.00369009
OS06T0634600-01	Os06g0634600	GO:0009057	0.0800423	0.00369009
OS06T0634600-01	Os06g0634600	GO:0019538	0.0800423	0.00369009
OS06T0634600-01	Os06g0634600	GO:0030163	0.0800423	0.00369009
OS06T0634600-01	Os06g0634600	GO:0044260	0.0800423	0.00369009
OS06T0634600-01	Os06g0634600	GO:0044265	0.0800423	0.00369009
OS06T0634600-01	Os06g0634600	GO:0044267	0.0800423	0.00369009
OS06T0634600-01	Os06g0634600	GO:1901565	0.0800423	0.00369009
OS06T0635200-01	Os06g0635200	GO:0051302	0.0757867	0.0326908
OS06T0636600-01	Os06g0636600	GO:0006796	0.0272867	0.0508856
OS06T0636600-01	Os06g0636600	GO:0019538	0.0272867	0.0508856
OS06T0636600-01	Os06g0636600	GO:0036211	0.0272867	0.0508856
OS06T0636600-01	Os06g0636600	GO:0043412	0.0272867	0.0508856
OS06T0636600-01	Os06g0636600	GO:0044260	0.0272867	0.0508856
OS06T0636600-01	Os06g0636600	GO:0044267	0.0272867	0.0508856
OS06T0636600-01	Os06g0636600	GO:0090333	0.0272867	0.0508856
OS06T0636600-01	Os06g0636600	GO:0010119	0.0272867	0.0508856
OS06T0636600-01	Os06g0636600	GO:0010037	0.0272867	0.0508856
OS06T0636600-01	Os06g0636600	GO:0071241	0.0272867	0.0508856
OS06T0636600-01	Os06g0636600	GO:1901701	0.0272867	0.0508856
OS06T0636600-01	Os06g0636600	GO:2000030	0.0272867	0.0508856
OS06T0636600-01	Os06g0636600	GO:0009416	0.0272867	0.0508856
OS06T0637500-02	Os06g0637500	GO:0006139	0.02191	0.0252629
OS06T0637500-02	Os06g0637500	GO:0009059	0.02191	0.0252629
OS06T0637500-02	Os06g0637500	GO:0009889	0.02191	0.0252629
OS06T0637500-02	Os06g0637500	GO:0010467	0.02191	0.0252629
OS06T0637500-02	Os06g0637500	GO:0010468	0.02191	0.0252629
OS06T0637500-02	Os06g0637500	GO:0010556	0.02191	0.0252629
OS06T0637500-02	Os06g0637500	GO:0018130	0.02191	0.0252629
OS06T0637500-02	Os06g0637500	GO:0019219	0.02191	0.0252629
OS06T0637500-02	Os06g0637500	GO:0019438	0.02191	0.0252629
OS06T0637500-02	Os06g0637500	GO:0031323	0.02191	0.0252629
OS06T0637500-02	Os06g0637500	GO:0031326	0.02191	0.0252629
OS06T0637500-02	Os06g0637500	GO:0034645	0.02191	0.0252629
OS06T0637500-02	Os06g0637500	GO:0034654	0.02191	0.0252629
OS06T0637500-02	Os06g0637500	GO:0044260	0.02191	0.0252629
OS06T0637500-02	Os06g0637500	GO:0044271	0.02191	0.0252629
OS06T0637500-02	Os06g0637500	GO:0051171	0.02191	0.0252629
OS06T0637500-02	Os06g0637500	GO:0051252	0.02191	0.0252629
OS06T0637500-02	Os06g0637500	GO:0060255	0.02191	0.0252629
OS06T0637500-02	Os06g0637500	GO:0080090	0.02191	0.0252629
OS06T0637500-02	Os06g0637500	GO:0090304	0.02191	0.0252629
OS06T0637500-02	Os06g0637500	GO:1901362	0.02191	0.0252629
OS06T0638000-00	Os06g0638000	GO:0006139	0.0281596	0.0786811
OS06T0638000-00	Os06g0638000	GO:0010467	0.0281596	0.0786811
OS06T0638000-00	Os06g0638000	GO:0010468	0.0281596	0.0786811
OS06T0638000-00	Os06g0638000	GO:0019219	0.0281596	0.0786811
OS06T0638000-00	Os06g0638000	GO:0031323	0.0281596	0.0786811
OS06T0638000-00	Os06g0638000	GO:0051171	0.0281596	0.0786811
OS06T0638000-00	Os06g0638000	GO:0051252	0.0281596	0.0786811
OS06T0638000-00	Os06g0638000	GO:0060255	0.0281596	0.0786811
OS06T0638000-00	Os06g0638000	GO:0080090	0.0281596	0.0786811
OS06T0638000-00	Os06g0638000	GO:0090304	0.0281596	0.0786811
OS06T0638000-00	Os06g0638000	GO:0060149	0.0281596	0.0786811
OS06T0638000-00	Os06g0638000	GO:0009892	0.0281596	0.0786811
OS06T0638000-00	Os06g0638000	GO:0009893	0.0281596	0.0786811
OS06T0638000-00	Os06g0638000	GO:0010604	0.0281596	0.0786811
OS06T0638000-00	Os06g0638000	GO:0010605	0.0281596	0.0786811
OS06T0638000-00	Os06g0638000	GO:0010628	0.0281596	0.0786811
OS06T0638000-00	Os06g0638000	GO:0010629	0.0281596	0.0786811
OS06T0638000-00	Os06g0638000	GO:0048523	0.0281596	0.0786811
OS06T0638300-01	Os06g0638300	GO:0006486	0.0614063	0.0249376
OS06T0638300-01	Os06g0638300	GO:0009059	0.0614063	0.0249376
OS06T0638300-01	Os06g0638300	GO:0009100	0.0614063	0.0249376
OS06T0638300-01	Os06g0638300	GO:0019538	0.0614063	0.0249376
OS06T0638300-01	Os06g0638300	GO:0034645	0.0614063	0.0249376
OS06T0638300-01	Os06g0638300	GO:0036211	0.0614063	0.0249376
OS06T0638300-01	Os06g0638300	GO:0043412	0.0614063	0.0249376
OS06T0638300-01	Os06g0638300	GO:0044260	0.0614063	0.0249376
OS06T0638300-01	Os06g0638300	GO:0044267	0.0614063	0.0249376
OS06T0638300-01	Os06g0638300	GO:1901137	0.0614063	0.0249376
OS06T0638300-01	Os06g0638300	GO:1901566	0.0614063	0.0249376
OS06T0638700-01	Os06g0638700	GO:0006520	0.048396	0.0403535
OS06T0638700-01	Os06g0638700	GO:0009063	0.048396	0.0403535
OS06T0638700-01	Os06g0638700	GO:0009072	0.048396	0.0403535
OS06T0638700-01	Os06g0638700	GO:0009308	0.048396	0.0403535
OS06T0638700-01	Os06g0638700	GO:0016054	0.048396	0.0403535
OS06T0638700-01	Os06g0638700	GO:0019439	0.048396	0.0403535
OS06T0638700-01	Os06g0638700	GO:0042430	0.048396	0.0403535
OS06T0638700-01	Os06g0638700	GO:0042537	0.048396	0.0403535
OS06T0638700-01	Os06g0638700	GO:0043436	0.048396	0.0403535
OS06T0638700-01	Os06g0638700	GO:0044106	0.048396	0.0403535
OS06T0638700-01	Os06g0638700	GO:0044270	0.048396	0.0403535
OS06T0638700-01	Os06g0638700	GO:0046700	0.048396	0.0403535
OS06T0638700-01	Os06g0638700	GO:0070189	0.048396	0.0403535
OS06T0638700-01	Os06g0638700	GO:1901361	0.048396	0.0403535
OS06T0638700-01	Os06g0638700	GO:1901565	0.048396	0.0403535
OS06T0638700-01	Os06g0638700	GO:1901605	0.048396	0.0403535
OS06T0638900-01	Os06g0638900	GO:0009409	0.0188933	0.0010057
OS06T0638900-01	Os06g0638900	GO:0071456	0.0188933	0.0010057
OS06T0638900-01	Os06g0638900	GO:0036293	0.0188933	0.0010057
OS06T0638900-01	Os06g0638900	GO:0071453	0.0188933	0.0010057
OS06T0639100-04	Os06g0639100	GO:0006508	0.00412302	0.0781565
OS06T0639100-04	Os06g0639100	GO:0009057	0.00412302	0.0781565
OS06T0639100-04	Os06g0639100	GO:0010243	0.00412302	0.0781565
OS06T0639100-04	Os06g0639100	GO:0019538	0.00412302	0.0781565
OS06T0639100-04	Os06g0639100	GO:0030163	0.00412302	0.0781565
OS06T0639100-04	Os06g0639100	GO:0034976	0.00412302	0.0781565
OS06T0639100-04	Os06g0639100	GO:0044260	0.00412302	0.0781565
OS06T0639100-04	Os06g0639100	GO:0044265	0.00412302	0.0781565
OS06T0639100-04	Os06g0639100	GO:0044267	0.00412302	0.0781565
OS06T0639100-04	Os06g0639100	GO:1901565	0.00412302	0.0781565
OS06T0639100-04	Os06g0639100	GO:0009059	0.00412302	0.0781565
OS06T0639100-04	Os06g0639100	GO:0006139	0.00412302	0.0781565
OS06T0639100-04	Os06g0639100	GO:0006140	0.00412302	0.0781565
OS06T0639100-04	Os06g0639100	GO:0006637	0.00412302	0.0781565
OS06T0639100-04	Os06g0639100	GO:0006644	0.00412302	0.0781565
OS06T0639100-04	Os06g0639100	GO:0006720	0.00412302	0.0781565
OS06T0639100-04	Os06g0639100	GO:0006753	0.00412302	0.0781565
OS06T0639100-04	Os06g0639100	GO:0006796	0.00412302	0.0781565
OS06T0639100-04	Os06g0639100	GO:0008299	0.00412302	0.0781565
OS06T0639100-04	Os06g0639100	GO:0008610	0.00412302	0.0781565
OS06T0639100-04	Os06g0639100	GO:0008654	0.00412302	0.0781565
OS06T0639100-04	Os06g0639100	GO:0009889	0.00412302	0.0781565
OS06T0639100-04	Os06g0639100	GO:0009891	0.00412302	0.0781565
OS06T0639100-04	Os06g0639100	GO:0009893	0.00412302	0.0781565
OS06T0639100-04	Os06g0639100	GO:0010562	0.00412302	0.0781565
OS06T0639100-04	Os06g0639100	GO:0019216	0.00412302	0.0781565
OS06T0639100-04	Os06g0639100	GO:0019219	0.00412302	0.0781565
OS06T0639100-04	Os06g0639100	GO:0019637	0.00412302	0.0781565
OS06T0639100-04	Os06g0639100	GO:0019693	0.00412302	0.0781565
OS06T0639100-04	Os06g0639100	GO:0019747	0.00412302	0.0781565
OS06T0639100-04	Os06g0639100	GO:0031323	0.00412302	0.0781565
OS06T0639100-04	Os06g0639100	GO:0031325	0.00412302	0.0781565
OS06T0639100-04	Os06g0639100	GO:0031326	0.00412302	0.0781565
OS06T0639100-04	Os06g0639100	GO:0031328	0.00412302	0.0781565
OS06T0639100-04	Os06g0639100	GO:0034248	0.00412302	0.0781565
OS06T0639100-04	Os06g0639100	GO:0034250	0.00412302	0.0781565
OS06T0639100-04	Os06g0639100	GO:0035383	0.00412302	0.0781565
OS06T0639100-04	Os06g0639100	GO:0042762	0.00412302	0.0781565
OS06T0639100-04	Os06g0639100	GO:0043603	0.00412302	0.0781565
OS06T0639100-04	Os06g0639100	GO:0044255	0.00412302	0.0781565
OS06T0639100-04	Os06g0639100	GO:0045828	0.00412302	0.0781565
OS06T0639100-04	Os06g0639100	GO:0045834	0.00412302	0.0781565
OS06T0639100-04	Os06g0639100	GO:0045935	0.00412302	0.0781565
OS06T0639100-04	Os06g0639100	GO:0045981	0.00412302	0.0781565
OS06T0639100-04	Os06g0639100	GO:0046889	0.00412302	0.0781565
OS06T0639100-04	Os06g0639100	GO:0046890	0.00412302	0.0781565
OS06T0639100-04	Os06g0639100	GO:0048522	0.00412302	0.0781565
OS06T0639100-04	Os06g0639100	GO:0051171	0.00412302	0.0781565
OS06T0639100-04	Os06g0639100	GO:0051173	0.00412302	0.0781565
OS06T0639100-04	Os06g0639100	GO:0051174	0.00412302	0.0781565
OS06T0639100-04	Os06g0639100	GO:0051176	0.00412302	0.0781565
OS06T0639100-04	Os06g0639100	GO:0055086	0.00412302	0.0781565
OS06T0639100-04	Os06g0639100	GO:0062012	0.00412302	0.0781565
OS06T0639100-04	Os06g0639100	GO:0062013	0.00412302	0.0781565
OS06T0639100-04	Os06g0639100	GO:0072521	0.00412302	0.0781565
OS06T0639100-04	Os06g0639100	GO:0080090	0.00412302	0.0781565
OS06T0639100-04	Os06g0639100	GO:0090407	0.00412302	0.0781565
OS06T0639100-04	Os06g0639100	GO:1903727	0.00412302	0.0781565
OS06T0639100-04	Os06g0639100	GO:0042335	0.00412302	0.0781565
OS06T0639100-04	Os06g0639100	GO:0009698	0.00412302	0.0781565
OS06T0639100-04	Os06g0639100	GO:0009699	0.00412302	0.0781565
OS06T0639100-04	Os06g0639100	GO:0019438	0.00412302	0.0781565
OS06T0639100-04	Os06g0639100	GO:1901362	0.00412302	0.0781565
OS06T0639100-04	Os06g0639100	GO:0009414	0.00412302	0.0781565
OS06T0639100-04	Os06g0639100	GO:0009415	0.00412302	0.0781565
OS06T0639100-04	Os06g0639100	GO:0010166	0.00412302	0.0781565
OS06T0639100-04	Os06g0639100	GO:1901570	0.00412302	0.0781565
OS06T0639500-01	Os06g0639500	GO:0009704	0.000978648	0.0122932
OS06T0639500-01	Os06g0639500	GO:0009416	0.000978648	0.0122932
OS06T0639500-01	Os06g0639500	GO:0009640	0.000978648	0.0122932
OS06T0639500-01	Os06g0639500	GO:0009791	0.000978648	0.0122932
OS06T0639500-01	Os06g0639500	GO:1904216	0.000978648	0.0122932
OS06T0639500-01	Os06g0639500	GO:0006886	0.000978648	0.0122932
OS06T0639500-01	Os06g0639500	GO:0015031	0.000978648	0.0122932
OS06T0639500-01	Os06g0639500	GO:0032386	0.000978648	0.0122932
OS06T0639500-01	Os06g0639500	GO:0032388	0.000978648	0.0122932
OS06T0639500-01	Os06g0639500	GO:0032880	0.000978648	0.0122932
OS06T0639500-01	Os06g0639500	GO:0034613	0.000978648	0.0122932
OS06T0639500-01	Os06g0639500	GO:0034762	0.000978648	0.0122932
OS06T0639500-01	Os06g0639500	GO:0034764	0.000978648	0.0122932
OS06T0639500-01	Os06g0639500	GO:0045184	0.000978648	0.0122932
OS06T0639500-01	Os06g0639500	GO:0046907	0.000978648	0.0122932
OS06T0639500-01	Os06g0639500	GO:0048522	0.000978648	0.0122932
OS06T0639500-01	Os06g0639500	GO:0051049	0.000978648	0.0122932
OS06T0639500-01	Os06g0639500	GO:0051050	0.000978648	0.0122932
OS06T0639500-01	Os06g0639500	GO:0051222	0.000978648	0.0122932
OS06T0639500-01	Os06g0639500	GO:0051223	0.000978648	0.0122932
OS06T0639500-01	Os06g0639500	GO:0055085	0.000978648	0.0122932
OS06T0639500-01	Os06g0639500	GO:0060341	0.000978648	0.0122932
OS06T0639500-01	Os06g0639500	GO:0065002	0.000978648	0.0122932
OS06T0639500-01	Os06g0639500	GO:0070201	0.000978648	0.0122932
OS06T0639500-01	Os06g0639500	GO:0071702	0.000978648	0.0122932
OS06T0639500-01	Os06g0639500	GO:0071705	0.000978648	0.0122932
OS06T0639500-01	Os06g0639500	GO:0072594	0.000978648	0.0122932
OS06T0639500-01	Os06g0639500	GO:0090316	0.000978648	0.0122932
OS06T0639500-01	Os06g0639500	GO:1903829	0.000978648	0.0122932
OS06T0639500-01	Os06g0639500	GO:1904215	0.000978648	0.0122932
OS06T0639500-01	Os06g0639500	GO:1904591	0.000978648	0.0122932
OS06T0639500-01	Os06g0639500	GO:1904951	0.000978648	0.0122932
OS06T0639500-01	Os06g0639500	GO:0006796	0.000978648	0.0122932
OS06T0639500-01	Os06g0639500	GO:0019538	0.000978648	0.0122932
OS06T0639500-01	Os06g0639500	GO:0036211	0.000978648	0.0122932
OS06T0639500-01	Os06g0639500	GO:0043412	0.000978648	0.0122932
OS06T0639500-01	Os06g0639500	GO:0044260	0.000978648	0.0122932
OS06T0639500-01	Os06g0639500	GO:0044267	0.000978648	0.0122932
OS06T0639600-01	Os06g0639600	GO:0031538	0.0182055	0.0297212
OS06T0639600-01	Os06g0639600	GO:0009892	0.0182055	0.0297212
OS06T0639600-01	Os06g0639600	GO:0031537	0.0182055	0.0297212
OS06T0639600-01	Os06g0639600	GO:0046283	0.0182055	0.0297212
OS06T0639600-01	Os06g0639600	GO:0080090	0.0182055	0.0297212
OS06T0639600-01	Os06g0639600	GO:0009737	0.0182055	0.0297212
OS06T0639600-01	Os06g0639600	GO:0009725	0.0182055	0.0297212
OS06T0639600-01	Os06g0639600	GO:0033993	0.0182055	0.0297212
OS06T0639600-01	Os06g0639600	GO:0097305	0.0182055	0.0297212
OS06T0639600-01	Os06g0639600	GO:0010928	0.0182055	0.0297212
OS06T0639600-01	Os06g0639600	GO:0007165	0.0182055	0.0297212
OS06T0639600-01	Os06g0639600	GO:0009733	0.0182055	0.0297212
OS06T0639600-01	Os06g0639600	GO:0009734	0.0182055	0.0297212
OS06T0639600-01	Os06g0639600	GO:0009755	0.0182055	0.0297212
OS06T0639600-01	Os06g0639600	GO:0009966	0.0182055	0.0297212
OS06T0639600-01	Os06g0639600	GO:0010646	0.0182055	0.0297212
OS06T0639600-01	Os06g0639600	GO:0032870	0.0182055	0.0297212
OS06T0639600-01	Os06g0639600	GO:0071310	0.0182055	0.0297212
OS06T0639600-01	Os06g0639600	GO:0008284	0.0182055	0.0297212
OS06T0639600-01	Os06g0639600	GO:0042127	0.0182055	0.0297212
OS06T0639600-01	Os06g0639600	GO:0048522	0.0182055	0.0297212
OS06T0639600-01	Os06g0639600	GO:2000024	0.0182055	0.0297212
OS06T0639600-01	Os06g0639600	GO:0048367	0.0182055	0.0297212
OS06T0639600-01	Os06g0639600	GO:0048731	0.0182055	0.0297212
OS06T0639600-01	Os06g0639600	GO:0048827	0.0182055	0.0297212
OS06T0639600-01	Os06g0639600	GO:0099402	0.0182055	0.0297212
OS06T0639600-01	Os06g0639600	GO:0009743	0.0182055	0.0297212
OS06T0639600-01	Os06g0639600	GO:1901701	0.0182055	0.0297212
OS06T0639600-01	Os06g0639600	GO:0006139	0.0182055	0.0297212
OS06T0639600-01	Os06g0639600	GO:0010467	0.0182055	0.0297212
OS06T0639600-01	Os06g0639600	GO:0090304	0.0182055	0.0297212
OS06T0639600-01	Os06g0639600	GO:0043412	0.0182055	0.0297212
OS06T0643000-01	Os06g0643000	GO:0015031	0.0668019	0.0055883
OS06T0643000-01	Os06g0643000	GO:0045184	0.0668019	0.0055883
OS06T0643000-01	Os06g0643000	GO:0071702	0.0668019	0.0055883
OS06T0643000-01	Os06g0643000	GO:0071705	0.0668019	0.0055883
OS06T0643100-01	Os06g0643100	GO:0006508	0.0434905	0.0203404
OS06T0643100-01	Os06g0643100	GO:0009057	0.0434905	0.0203404
OS06T0643100-01	Os06g0643100	GO:0019538	0.0434905	0.0203404
OS06T0643100-01	Os06g0643100	GO:0030163	0.0434905	0.0203404
OS06T0643100-01	Os06g0643100	GO:0044260	0.0434905	0.0203404
OS06T0643100-01	Os06g0643100	GO:0044265	0.0434905	0.0203404
OS06T0643100-01	Os06g0643100	GO:0044267	0.0434905	0.0203404
OS06T0643100-01	Os06g0643100	GO:1901565	0.0434905	0.0203404
OS06T0643600-01	Os06g0643600	GO:0006139	0.00989879	0.00988594
OS06T0643600-01	Os06g0643600	GO:0006259	0.00989879	0.00988594
OS06T0643600-01	Os06g0643600	GO:0006974	0.00989879	0.00988594
OS06T0643600-01	Os06g0643600	GO:0044260	0.00989879	0.00988594
OS06T0643600-01	Os06g0643600	GO:0090304	0.00989879	0.00988594
OS06T0643700-01	Os06g0643700	GO:0009725	0.0788225	0.0168001
OS06T0643700-01	Os06g0643700	GO:0009651	0.0788225	0.0168001
OS06T0643700-01	Os06g0643700	GO:0009743	0.0788225	0.0168001
OS06T0643700-01	Os06g0643700	GO:0009788	0.0788225	0.0168001
OS06T0643700-01	Os06g0643700	GO:0007165	0.0788225	0.0168001
OS06T0643700-01	Os06g0643700	GO:0009737	0.0788225	0.0168001
OS06T0643700-01	Os06g0643700	GO:0009738	0.0788225	0.0168001
OS06T0643700-01	Os06g0643700	GO:0009755	0.0788225	0.0168001
OS06T0643700-01	Os06g0643700	GO:0009787	0.0788225	0.0168001
OS06T0643700-01	Os06g0643700	GO:0009966	0.0788225	0.0168001
OS06T0643700-01	Os06g0643700	GO:0009968	0.0788225	0.0168001
OS06T0643700-01	Os06g0643700	GO:0010646	0.0788225	0.0168001
OS06T0643700-01	Os06g0643700	GO:0010648	0.0788225	0.0168001
OS06T0643700-01	Os06g0643700	GO:0023057	0.0788225	0.0168001
OS06T0643700-01	Os06g0643700	GO:0032870	0.0788225	0.0168001
OS06T0643700-01	Os06g0643700	GO:0033993	0.0788225	0.0168001
OS06T0643700-01	Os06g0643700	GO:0048523	0.0788225	0.0168001
OS06T0643700-01	Os06g0643700	GO:0048585	0.0788225	0.0168001
OS06T0643700-01	Os06g0643700	GO:0071310	0.0788225	0.0168001
OS06T0643700-01	Os06g0643700	GO:0097305	0.0788225	0.0168001
OS06T0643700-01	Os06g0643700	GO:1901419	0.0788225	0.0168001
OS06T0643700-01	Os06g0643700	GO:1901420	0.0788225	0.0168001
OS06T0643700-01	Os06g0643700	GO:1901701	0.0788225	0.0168001
OS06T0643700-01	Os06g0643700	GO:1905957	0.0788225	0.0168001
OS06T0643700-01	Os06g0643700	GO:1905958	0.0788225	0.0168001
OS06T0643800-01	Os06g0643800	GO:0005984	0.00128456	0.0393416
OS06T0643800-01	Os06g0643800	GO:0009311	0.00128456	0.0393416
OS06T0643800-01	Os06g0643800	GO:0016051	0.00128456	0.0393416
OS06T0643800-01	Os06g0643800	GO:0034637	0.00128456	0.0393416
OS06T0643800-01	Os06g0643800	GO:0044262	0.00128456	0.0393416
OS06T0643900-01	Os06g0643900	GO:0006796	0.03222	0.00423025
OS06T0643900-01	Os06g0643900	GO:0048878	0.03222	0.00423025
OS06T0643900-01	Os06g0643900	GO:0051174	0.03222	0.00423025
OS06T0643900-01	Os06g0643900	GO:0031323	0.03222	0.00423025
OS06T0644200-01	Os06g0644200	GO:0006811	0.0678382	0.0110674
OS06T0644200-01	Os06g0644200	GO:0055085	0.0678382	0.0110674
OS06T0644200-01	Os06g0644200	GO:0098655	0.0678382	0.0110674
OS06T0644200-01	Os06g0644200	GO:0098660	0.0678382	0.0110674
OS06T0644200-01	Os06g0644200	GO:0009651	0.0678382	0.0110674
OS06T0644200-01	Os06g0644200	GO:0005984	0.0678382	0.0110674
OS06T0644200-01	Os06g0644200	GO:0009311	0.0678382	0.0110674
OS06T0644200-01	Os06g0644200	GO:0044262	0.0678382	0.0110674
OS06T0644200-01	Os06g0644200	GO:0009414	0.0678382	0.0110674
OS06T0644200-01	Os06g0644200	GO:0009415	0.0678382	0.0110674
OS06T0644200-01	Os06g0644200	GO:0009914	0.0678382	0.0110674
OS06T0644200-01	Os06g0644200	GO:0005976	0.0678382	0.0110674
OS06T0644200-01	Os06g0644200	GO:0006109	0.0678382	0.0110674
OS06T0644200-01	Os06g0644200	GO:0010675	0.0678382	0.0110674
OS06T0644200-01	Os06g0644200	GO:0031323	0.0678382	0.0110674
OS06T0644200-01	Os06g0644200	GO:0032881	0.0678382	0.0110674
OS06T0644200-01	Os06g0644200	GO:0044260	0.0678382	0.0110674
OS06T0644200-01	Os06g0644200	GO:0044264	0.0678382	0.0110674
OS06T0644200-01	Os06g0644200	GO:0060255	0.0678382	0.0110674
OS06T0644200-01	Os06g0644200	GO:0080090	0.0678382	0.0110674
OS06T0644200-01	Os06g0644200	GO:0048367	0.0678382	0.0110674
OS06T0644200-01	Os06g0644200	GO:0048731	0.0678382	0.0110674
OS06T0644200-01	Os06g0644200	GO:0048827	0.0678382	0.0110674
OS06T0644200-01	Os06g0644200	GO:0099402	0.0678382	0.0110674
OS06T0644200-01	Os06g0644200	GO:0010248	0.0678382	0.0110674
OS06T0644200-01	Os06g0644200	GO:0009664	0.0678382	0.0110674
OS06T0644200-01	Os06g0644200	GO:0045229	0.0678382	0.0110674
OS06T0644600-01	Os06g0644600	GO:0006139	0.0137408	0.00840064
OS06T0644600-01	Os06g0644600	GO:0010467	0.0137408	0.00840064
OS06T0644600-01	Os06g0644600	GO:0022613	0.0137408	0.00840064
OS06T0644600-01	Os06g0644600	GO:0090304	0.0137408	0.00840064
OS06T0644700-01	Os06g0644700	GO:0071702	0.00246953	0.000861118
OS06T0644700-01	Os06g0644700	GO:0071705	0.00246953	0.000861118
OS06T0644800-02	Os06g0644800	GO:0006508	0.00145181	0.0394517
OS06T0644800-02	Os06g0644800	GO:0009057	0.00145181	0.0394517
OS06T0644800-02	Os06g0644800	GO:0010243	0.00145181	0.0394517
OS06T0644800-02	Os06g0644800	GO:0019538	0.00145181	0.0394517
OS06T0644800-02	Os06g0644800	GO:0030163	0.00145181	0.0394517
OS06T0644800-02	Os06g0644800	GO:0034976	0.00145181	0.0394517
OS06T0644800-02	Os06g0644800	GO:0044260	0.00145181	0.0394517
OS06T0644800-02	Os06g0644800	GO:0044265	0.00145181	0.0394517
OS06T0644800-02	Os06g0644800	GO:0044267	0.00145181	0.0394517
OS06T0644800-02	Os06g0644800	GO:1901565	0.00145181	0.0394517
OS06T0644800-02	Os06g0644800	GO:0030968	0.00145181	0.0394517
OS06T0644800-02	Os06g0644800	GO:0006986	0.00145181	0.0394517
OS06T0644800-02	Os06g0644800	GO:0007165	0.00145181	0.0394517
OS06T0644800-02	Os06g0644800	GO:0035966	0.00145181	0.0394517
OS06T0644800-02	Os06g0644800	GO:0035967	0.00145181	0.0394517
OS06T0644800-02	Os06g0644800	GO:0071310	0.00145181	0.0394517
OS06T0644800-02	Os06g0644800	GO:0006886	0.00145181	0.0394517
OS06T0644800-02	Os06g0644800	GO:0015031	0.00145181	0.0394517
OS06T0644800-02	Os06g0644800	GO:0034613	0.00145181	0.0394517
OS06T0644800-02	Os06g0644800	GO:0045184	0.00145181	0.0394517
OS06T0644800-02	Os06g0644800	GO:0046907	0.00145181	0.0394517
OS06T0644800-02	Os06g0644800	GO:0071702	0.00145181	0.0394517
OS06T0644800-02	Os06g0644800	GO:0071705	0.00145181	0.0394517
OS06T0644800-02	Os06g0644800	GO:1903513	0.00145181	0.0394517
OS06T0644800-02	Os06g0644800	GO:0009651	0.00145181	0.0394517
OS06T0645700-01	Os06g0645700	GO:0006325	0.014745	0.00490402
OS06T0645700-01	Os06g0645700	GO:0006996	0.014745	0.00490402
OS06T0645700-01	Os06g0645700	GO:0006139	0.014745	0.00490402
OS06T0645700-01	Os06g0645700	GO:0009059	0.014745	0.00490402
OS06T0645700-01	Os06g0645700	GO:0010467	0.014745	0.00490402
OS06T0645700-01	Os06g0645700	GO:0018130	0.014745	0.00490402
OS06T0645700-01	Os06g0645700	GO:0019438	0.014745	0.00490402
OS06T0645700-01	Os06g0645700	GO:0022607	0.014745	0.00490402
OS06T0645700-01	Os06g0645700	GO:0034645	0.014745	0.00490402
OS06T0645700-01	Os06g0645700	GO:0034654	0.014745	0.00490402
OS06T0645700-01	Os06g0645700	GO:0043933	0.014745	0.00490402
OS06T0645700-01	Os06g0645700	GO:0044260	0.014745	0.00490402
OS06T0645700-01	Os06g0645700	GO:0044271	0.014745	0.00490402
OS06T0645700-01	Os06g0645700	GO:0090304	0.014745	0.00490402
OS06T0645700-01	Os06g0645700	GO:1901362	0.014745	0.00490402
OS06T0645800-01	Os06g0645800	GO:0006139	0.028658	0.024365
OS06T0645800-01	Os06g0645800	GO:0009059	0.028658	0.024365
OS06T0645800-01	Os06g0645800	GO:0010467	0.028658	0.024365
OS06T0645800-01	Os06g0645800	GO:0018130	0.028658	0.024365
OS06T0645800-01	Os06g0645800	GO:0019438	0.028658	0.024365
OS06T0645800-01	Os06g0645800	GO:0022607	0.028658	0.024365
OS06T0645800-01	Os06g0645800	GO:0034645	0.028658	0.024365
OS06T0645800-01	Os06g0645800	GO:0034654	0.028658	0.024365
OS06T0645800-01	Os06g0645800	GO:0043933	0.028658	0.024365
OS06T0645800-01	Os06g0645800	GO:0044260	0.028658	0.024365
OS06T0645800-01	Os06g0645800	GO:0044271	0.028658	0.024365
OS06T0645800-01	Os06g0645800	GO:0090304	0.028658	0.024365
OS06T0645800-01	Os06g0645800	GO:1901362	0.028658	0.024365
OS06T0645800-01	Os06g0645800	GO:0006325	0.028658	0.024365
OS06T0645800-01	Os06g0645800	GO:0006996	0.028658	0.024365
OS06T0645800-01	Os06g0645800	GO:0019538	0.028658	0.024365
OS06T0645800-01	Os06g0645800	GO:0036211	0.028658	0.024365
OS06T0645800-01	Os06g0645800	GO:0043412	0.028658	0.024365
OS06T0645800-01	Os06g0645800	GO:0044267	0.028658	0.024365
OS06T0645800-01	Os06g0645800	GO:0009416	0.028658	0.024365
OS06T0646400-01	Os06g0646400	GO:0006796	0.0112639	0.0794185
OS06T0646400-01	Os06g0646400	GO:0019538	0.0112639	0.0794185
OS06T0646400-01	Os06g0646400	GO:0036211	0.0112639	0.0794185
OS06T0646400-01	Os06g0646400	GO:0043412	0.0112639	0.0794185
OS06T0646400-01	Os06g0646400	GO:0044260	0.0112639	0.0794185
OS06T0646400-01	Os06g0646400	GO:0044267	0.0112639	0.0794185
OS06T0646400-01	Os06g0646400	GO:0007165	0.0112639	0.0794185
OS06T0646500-01	Os06g0646500	GO:0006139	0.0189681	0.0969067
OS06T0646500-01	Os06g0646500	GO:0006753	0.0189681	0.0969067
OS06T0646500-01	Os06g0646500	GO:0006796	0.0189681	0.0969067
OS06T0646500-01	Os06g0646500	GO:0018130	0.0189681	0.0969067
OS06T0646500-01	Os06g0646500	GO:0019438	0.0189681	0.0969067
OS06T0646500-01	Os06g0646500	GO:0019637	0.0189681	0.0969067
OS06T0646500-01	Os06g0646500	GO:0019693	0.0189681	0.0969067
OS06T0646500-01	Os06g0646500	GO:0034654	0.0189681	0.0969067
OS06T0646500-01	Os06g0646500	GO:0044271	0.0189681	0.0969067
OS06T0646500-01	Os06g0646500	GO:0055086	0.0189681	0.0969067
OS06T0646500-01	Os06g0646500	GO:0072521	0.0189681	0.0969067
OS06T0646500-01	Os06g0646500	GO:0090407	0.0189681	0.0969067
OS06T0646500-01	Os06g0646500	GO:1901137	0.0189681	0.0969067
OS06T0646500-01	Os06g0646500	GO:1901362	0.0189681	0.0969067
OS06T0646500-01	Os06g0646500	GO:1901566	0.0189681	0.0969067
OS06T0646500-01	Os06g0646500	GO:0006811	0.0189681	0.0969067
OS06T0646500-01	Os06g0646500	GO:0015986	0.0189681	0.0969067
OS06T0646500-01	Os06g0646500	GO:0055085	0.0189681	0.0969067
OS06T0646500-01	Os06g0646500	GO:0098655	0.0189681	0.0969067
OS06T0646500-01	Os06g0646500	GO:0098660	0.0189681	0.0969067
OS06T0646500-01	Os06g0646500	GO:0042776	0.0189681	0.0969067
OS06T0646500-01	Os06g0646500	GO:0006839	0.0189681	0.0969067
OS06T0646500-01	Os06g0646500	GO:0015980	0.0189681	0.0969067
OS06T0646500-01	Os06g0646500	GO:0046907	0.0189681	0.0969067
OS06T0646600-01	Os06g0646600	GO:0006139	0.00931673	0.00835241
OS06T0646600-01	Os06g0646600	GO:0009059	0.00931673	0.00835241
OS06T0646600-01	Os06g0646600	GO:0009889	0.00931673	0.00835241
OS06T0646600-01	Os06g0646600	GO:0010467	0.00931673	0.00835241
OS06T0646600-01	Os06g0646600	GO:0010468	0.00931673	0.00835241
OS06T0646600-01	Os06g0646600	GO:0010556	0.00931673	0.00835241
OS06T0646600-01	Os06g0646600	GO:0018130	0.00931673	0.00835241
OS06T0646600-01	Os06g0646600	GO:0019219	0.00931673	0.00835241
OS06T0646600-01	Os06g0646600	GO:0019438	0.00931673	0.00835241
OS06T0646600-01	Os06g0646600	GO:0031323	0.00931673	0.00835241
OS06T0646600-01	Os06g0646600	GO:0031326	0.00931673	0.00835241
OS06T0646600-01	Os06g0646600	GO:0034645	0.00931673	0.00835241
OS06T0646600-01	Os06g0646600	GO:0034654	0.00931673	0.00835241
OS06T0646600-01	Os06g0646600	GO:0044260	0.00931673	0.00835241
OS06T0646600-01	Os06g0646600	GO:0044271	0.00931673	0.00835241
OS06T0646600-01	Os06g0646600	GO:0051171	0.00931673	0.00835241
OS06T0646600-01	Os06g0646600	GO:0051252	0.00931673	0.00835241
OS06T0646600-01	Os06g0646600	GO:0060255	0.00931673	0.00835241
OS06T0646600-01	Os06g0646600	GO:0080090	0.00931673	0.00835241
OS06T0646600-01	Os06g0646600	GO:0090304	0.00931673	0.00835241
OS06T0646600-01	Os06g0646600	GO:1901362	0.00931673	0.00835241
OS06T0646600-01	Os06g0646600	GO:0009720	0.00931673	0.00835241
OS06T0646600-01	Os06g0646600	GO:0009723	0.00931673	0.00835241
OS06T0646600-01	Os06g0646600	GO:0009725	0.00931673	0.00835241
OS06T0646600-01	Os06g0646600	GO:0032870	0.00931673	0.00835241
OS06T0646600-01	Os06g0646600	GO:0071310	0.00931673	0.00835241
OS06T0646600-01	Os06g0646600	GO:0034097	0.00931673	0.00835241
OS06T0646600-01	Os06g0646600	GO:0009416	0.00931673	0.00835241
OS06T0646600-01	Os06g0646600	GO:0009735	0.00931673	0.00835241
OS06T0647100-01	Os06g0647100	GO:0006518	0.0151679	0.0526478
OS06T0647100-01	Os06g0647100	GO:0009059	0.0151679	0.0526478
OS06T0647100-01	Os06g0647100	GO:0010467	0.0151679	0.0526478
OS06T0647100-01	Os06g0647100	GO:0019538	0.0151679	0.0526478
OS06T0647100-01	Os06g0647100	GO:0034645	0.0151679	0.0526478
OS06T0647100-01	Os06g0647100	GO:0043603	0.0151679	0.0526478
OS06T0647100-01	Os06g0647100	GO:0044260	0.0151679	0.0526478
OS06T0647100-01	Os06g0647100	GO:0044267	0.0151679	0.0526478
OS06T0647100-01	Os06g0647100	GO:0044271	0.0151679	0.0526478
OS06T0647100-01	Os06g0647100	GO:1901566	0.0151679	0.0526478
OS06T0647400-02	Os06g0647400	GO:0006508	0.00288177	0.0111725
OS06T0647400-02	Os06g0647400	GO:0019538	0.00288177	0.0111725
OS06T0649800-01	Os06g0649800	GO:0006139	0.033307	0.0205912
OS06T0649800-01	Os06g0649800	GO:0006259	0.033307	0.0205912
OS06T0649800-01	Os06g0649800	GO:0006974	0.033307	0.0205912
OS06T0649800-01	Os06g0649800	GO:0044260	0.033307	0.0205912
OS06T0649800-01	Os06g0649800	GO:0090304	0.033307	0.0205912
OS06T0650100-01	Os06g0650100	GO:0019538	0.0611187	0.0692785
OS06T0650100-01	Os06g0650100	GO:0036211	0.0611187	0.0692785
OS06T0650100-01	Os06g0650100	GO:0043412	0.0611187	0.0692785
OS06T0650100-01	Os06g0650100	GO:0044260	0.0611187	0.0692785
OS06T0650100-01	Os06g0650100	GO:0044267	0.0611187	0.0692785
OS06T0650100-01	Os06g0650100	GO:0006508	0.0611187	0.0692785
OS06T0650100-01	Os06g0650100	GO:0009057	0.0611187	0.0692785
OS06T0650100-01	Os06g0650100	GO:0030163	0.0611187	0.0692785
OS06T0650100-01	Os06g0650100	GO:0044265	0.0611187	0.0692785
OS06T0650100-01	Os06g0650100	GO:1901565	0.0611187	0.0692785
OS06T0650600-01	Os06g0650600	GO:0072657	0.0346418	0.0596535
OS06T0650600-01	Os06g0650600	GO:0034613	0.0346418	0.0596535
OS06T0650800-01	Os06g0650800	GO:0006811	0.0362422	0.00519097
OS06T0650800-01	Os06g0650800	GO:0055085	0.0362422	0.00519097
OS06T0650800-01	Os06g0650800	GO:0098655	0.0362422	0.00519097
OS06T0650800-01	Os06g0650800	GO:0098660	0.0362422	0.00519097
OS06T0652200-01	Os06g0652200	GO:0009725	0.0491427	0.00315622
OS06T0652200-01	Os06g0652200	GO:0009743	0.0491427	0.00315622
OS06T0652400-02	Os06g0652400	GO:0006139	0.0497695	0.00961703
OS06T0652400-02	Os06g0652400	GO:0009225	0.0497695	0.00961703
OS06T0652400-02	Os06g0652400	GO:0018130	0.0497695	0.00961703
OS06T0652400-02	Os06g0652400	GO:0019438	0.0497695	0.00961703
OS06T0652400-02	Os06g0652400	GO:0034654	0.0497695	0.00961703
OS06T0652400-02	Os06g0652400	GO:0044271	0.0497695	0.00961703
OS06T0652400-02	Os06g0652400	GO:0055086	0.0497695	0.00961703
OS06T0652400-02	Os06g0652400	GO:1901137	0.0497695	0.00961703
OS06T0652400-02	Os06g0652400	GO:1901362	0.0497695	0.00961703
OS06T0652400-02	Os06g0652400	GO:0046368	0.0497695	0.00961703
OS06T0652400-02	Os06g0652400	GO:0005996	0.0497695	0.00961703
OS06T0652400-02	Os06g0652400	GO:0006767	0.0497695	0.00961703
OS06T0652400-02	Os06g0652400	GO:0009110	0.0497695	0.00961703
OS06T0652400-02	Os06g0652400	GO:0016051	0.0497695	0.00961703
OS06T0652400-02	Os06g0652400	GO:0016053	0.0497695	0.00961703
OS06T0652400-02	Os06g0652400	GO:0019852	0.0497695	0.00961703
OS06T0652400-02	Os06g0652400	GO:0043436	0.0497695	0.00961703
OS06T0652400-02	Os06g0652400	GO:0046364	0.0497695	0.00961703
OS06T0652400-02	Os06g0652400	GO:0019318	0.0497695	0.00961703
OS06T0653200-01	Os06g0653200	GO:0006139	0.068819	0.0280247
OS06T0653200-01	Os06g0653200	GO:0009059	0.068819	0.0280247
OS06T0653200-01	Os06g0653200	GO:0009889	0.068819	0.0280247
OS06T0653200-01	Os06g0653200	GO:0010467	0.068819	0.0280247
OS06T0653200-01	Os06g0653200	GO:0010468	0.068819	0.0280247
OS06T0653200-01	Os06g0653200	GO:0010556	0.068819	0.0280247
OS06T0653200-01	Os06g0653200	GO:0018130	0.068819	0.0280247
OS06T0653200-01	Os06g0653200	GO:0019219	0.068819	0.0280247
OS06T0653200-01	Os06g0653200	GO:0019438	0.068819	0.0280247
OS06T0653200-01	Os06g0653200	GO:0031323	0.068819	0.0280247
OS06T0653200-01	Os06g0653200	GO:0031326	0.068819	0.0280247
OS06T0653200-01	Os06g0653200	GO:0034645	0.068819	0.0280247
OS06T0653200-01	Os06g0653200	GO:0034654	0.068819	0.0280247
OS06T0653200-01	Os06g0653200	GO:0044260	0.068819	0.0280247
OS06T0653200-01	Os06g0653200	GO:0044271	0.068819	0.0280247
OS06T0653200-01	Os06g0653200	GO:0051171	0.068819	0.0280247
OS06T0653200-01	Os06g0653200	GO:0051252	0.068819	0.0280247
OS06T0653200-01	Os06g0653200	GO:0060255	0.068819	0.0280247
OS06T0653200-01	Os06g0653200	GO:0080090	0.068819	0.0280247
OS06T0653200-01	Os06g0653200	GO:0090304	0.068819	0.0280247
OS06T0653200-01	Os06g0653200	GO:1901362	0.068819	0.0280247
OS06T0653200-01	Os06g0653200	GO:0007165	0.068819	0.0280247
OS06T0653200-01	Os06g0653200	GO:0009725	0.068819	0.0280247
OS06T0653200-01	Os06g0653200	GO:0009741	0.068819	0.0280247
OS06T0653200-01	Os06g0653200	GO:0009755	0.068819	0.0280247
OS06T0653200-01	Os06g0653200	GO:0014070	0.068819	0.0280247
OS06T0653200-01	Os06g0653200	GO:0032870	0.068819	0.0280247
OS06T0653200-01	Os06g0653200	GO:0033993	0.068819	0.0280247
OS06T0653200-01	Os06g0653200	GO:0043401	0.068819	0.0280247
OS06T0653200-01	Os06g0653200	GO:0048545	0.068819	0.0280247
OS06T0653200-01	Os06g0653200	GO:0071310	0.068819	0.0280247
OS06T0653200-01	Os06g0653200	GO:1901701	0.068819	0.0280247
OS06T0653900-01	Os06g0653900	GO:0015031	0.00485185	0.0309673
OS06T0653900-01	Os06g0653900	GO:0045184	0.00485185	0.0309673
OS06T0653900-01	Os06g0653900	GO:0055085	0.00485185	0.0309673
OS06T0653900-01	Os06g0653900	GO:0071702	0.00485185	0.0309673
OS06T0653900-01	Os06g0653900	GO:0071705	0.00485185	0.0309673
OS06T0653900-01	Os06g0653900	GO:0006886	0.00485185	0.0309673
OS06T0653900-01	Os06g0653900	GO:0034613	0.00485185	0.0309673
OS06T0653900-01	Os06g0653900	GO:0046907	0.00485185	0.0309673
OS06T0654000-01	Os06g0654000	GO:0006508	0.0201662	0.0658107
OS06T0654000-01	Os06g0654000	GO:0019538	0.0201662	0.0658107
OS06T0654000-01	Os06g0654000	GO:0036211	0.0201662	0.0658107
OS06T0654000-01	Os06g0654000	GO:0043412	0.0201662	0.0658107
OS06T0654000-01	Os06g0654000	GO:0044260	0.0201662	0.0658107
OS06T0654000-01	Os06g0654000	GO:0044267	0.0201662	0.0658107
OS06T0654000-01	Os06g0654000	GO:0009057	0.0201662	0.0658107
OS06T0654000-01	Os06g0654000	GO:0030163	0.0201662	0.0658107
OS06T0654000-01	Os06g0654000	GO:0044265	0.0201662	0.0658107
OS06T0654000-01	Os06g0654000	GO:1901565	0.0201662	0.0658107
OS06T0654400-00	Os06g0654400	GO:0032890	0.0457782	0.00550787
OS06T0654400-00	Os06g0654400	GO:0032973	0.0457782	0.00550787
OS06T0654400-00	Os06g0654400	GO:0034762	0.0457782	0.00550787
OS06T0654400-00	Os06g0654400	GO:0051049	0.0457782	0.00550787
OS06T0654400-00	Os06g0654400	GO:0051952	0.0457782	0.00550787
OS06T0654400-00	Os06g0654400	GO:0055085	0.0457782	0.00550787
OS06T0654400-00	Os06g0654400	GO:0071702	0.0457782	0.00550787
OS06T0654400-00	Os06g0654400	GO:0071705	0.0457782	0.00550787
OS06T0654400-00	Os06g0654400	GO:0140352	0.0457782	0.00550787
OS06T0654400-00	Os06g0654400	GO:1903789	0.0457782	0.00550787
OS06T0654400-00	Os06g0654400	GO:1905039	0.0457782	0.00550787
OS06T0654400-00	Os06g0654400	GO:0010585	0.0457782	0.00550787
OS06T0654400-00	Os06g0654400	GO:0006811	0.0457782	0.00550787
OS06T0654400-00	Os06g0654400	GO:0046903	0.0457782	0.00550787
OS06T0654400-00	Os06g0654400	GO:0006521	0.0457782	0.00550787
OS06T0654400-00	Os06g0654400	GO:0006520	0.0457782	0.00550787
OS06T0654400-00	Os06g0654400	GO:0009308	0.0457782	0.00550787
OS06T0654400-00	Os06g0654400	GO:0010565	0.0457782	0.00550787
OS06T0654400-00	Os06g0654400	GO:0031323	0.0457782	0.00550787
OS06T0654400-00	Os06g0654400	GO:0033238	0.0457782	0.00550787
OS06T0654400-00	Os06g0654400	GO:0043436	0.0457782	0.00550787
OS06T0654400-00	Os06g0654400	GO:0044106	0.0457782	0.00550787
OS06T0654400-00	Os06g0654400	GO:0051171	0.0457782	0.00550787
OS06T0654400-00	Os06g0654400	GO:0062012	0.0457782	0.00550787
OS06T0654400-00	Os06g0654400	GO:0080090	0.0457782	0.00550787
OS06T0655100-00	Os06g0655100	GO:0006520	0.0627204	0.00260055
OS06T0655100-00	Os06g0655100	GO:0008652	0.0627204	0.00260055
OS06T0655100-00	Os06g0655100	GO:0016053	0.0627204	0.00260055
OS06T0655100-00	Os06g0655100	GO:0043436	0.0627204	0.00260055
OS06T0655100-00	Os06g0655100	GO:1901566	0.0627204	0.00260055
OS06T0655100-00	Os06g0655100	GO:1901605	0.0627204	0.00260055
OS06T0655500-01	Os06g0655500	GO:0009585	0.00139149	0.168211
OS06T0655500-01	Os06g0655500	GO:0007165	0.00139149	0.168211
OS06T0655500-01	Os06g0655500	GO:0007602	0.00139149	0.168211
OS06T0655500-01	Os06g0655500	GO:0009416	0.00139149	0.168211
OS06T0655500-01	Os06g0655500	GO:0009583	0.00139149	0.168211
OS06T0655500-01	Os06g0655500	GO:0010017	0.00139149	0.168211
OS06T0655500-01	Os06g0655500	GO:0071214	0.00139149	0.168211
OS06T0655500-01	Os06g0655500	GO:0071478	0.00139149	0.168211
OS06T0656500-01	Os06g0656500	GO:0009698	0.0034868	0.00979337
OS06T0656500-01	Os06g0656500	GO:0009699	0.0034868	0.00979337
OS06T0656500-01	Os06g0656500	GO:0009808	0.0034868	0.00979337
OS06T0656500-01	Os06g0656500	GO:0019438	0.0034868	0.00979337
OS06T0656500-01	Os06g0656500	GO:1901362	0.0034868	0.00979337
OS06T0656500-01	Os06g0656500	GO:0010038	0.0034868	0.00979337
OS06T0658900-01	Os06g0658900	GO:0003018	0.0413722	0.0414827
OS06T0658900-01	Os06g0658900	GO:0010232	0.0413722	0.0414827
OS06T0658900-01	Os06g0658900	GO:0071702	0.0413722	0.0414827
OS06T0658900-01	Os06g0658900	GO:0006631	0.0413722	0.0414827
OS06T0658900-01	Os06g0658900	GO:0008610	0.0413722	0.0414827
OS06T0658900-01	Os06g0658900	GO:0016053	0.0413722	0.0414827
OS06T0658900-01	Os06g0658900	GO:0043436	0.0413722	0.0414827
OS06T0658900-01	Os06g0658900	GO:0044255	0.0413722	0.0414827
OS06T0658900-01	Os06g0658900	GO:0006775	0.0413722	0.0414827
OS06T0658900-01	Os06g0658900	GO:0009110	0.0413722	0.0414827
OS06T0658900-01	Os06g0658900	GO:0042181	0.0413722	0.0414827
OS06T0658900-01	Os06g0658900	GO:1901661	0.0413722	0.0414827
OS06T0658900-01	Os06g0658900	GO:0045229	0.0413722	0.0414827
OS06T0658900-01	Os06g0658900	GO:0031347	0.0413722	0.0414827
OS06T0658900-01	Os06g0658900	GO:0080134	0.0413722	0.0414827
OS06T0658900-01	Os06g0658900	GO:0018130	0.0413722	0.0414827
OS06T0658900-01	Os06g0658900	GO:0042360	0.0413722	0.0414827
OS06T0658900-01	Os06g0658900	GO:1901362	0.0413722	0.0414827
OS06T0658900-01	Os06g0658900	GO:1901617	0.0413722	0.0414827
OS06T0659200-01	Os06g0659200	GO:0006139	0.0107277	0.0132736
OS06T0659200-01	Os06g0659200	GO:0006259	0.0107277	0.0132736
OS06T0659200-01	Os06g0659200	GO:0009059	0.0107277	0.0132736
OS06T0659200-01	Os06g0659200	GO:0018130	0.0107277	0.0132736
OS06T0659200-01	Os06g0659200	GO:0019438	0.0107277	0.0132736
OS06T0659200-01	Os06g0659200	GO:0034645	0.0107277	0.0132736
OS06T0659200-01	Os06g0659200	GO:0034654	0.0107277	0.0132736
OS06T0659200-01	Os06g0659200	GO:0044260	0.0107277	0.0132736
OS06T0659200-01	Os06g0659200	GO:0044271	0.0107277	0.0132736
OS06T0659200-01	Os06g0659200	GO:0090304	0.0107277	0.0132736
OS06T0659200-01	Os06g0659200	GO:1901362	0.0107277	0.0132736
OS06T0659200-01	Os06g0659200	GO:0010467	0.0107277	0.0132736
OS06T0659300-01	Os06g0659300	GO:0006996	0.0281702	0.0226677
OS06T0659300-01	Os06g0659300	GO:0007015	0.0281702	0.0226677
OS06T0659300-01	Os06g0659300	GO:0097435	0.0281702	0.0226677
OS06T0659300-01	Os06g0659300	GO:0009737	0.0281702	0.0226677
OS06T0659300-01	Os06g0659300	GO:0009725	0.0281702	0.0226677
OS06T0659300-01	Os06g0659300	GO:0033993	0.0281702	0.0226677
OS06T0659300-01	Os06g0659300	GO:0097305	0.0281702	0.0226677
OS06T0659300-01	Os06g0659300	GO:0016482	0.0281702	0.0226677
OS06T0659300-01	Os06g0659300	GO:0046907	0.0281702	0.0226677
OS06T0659300-01	Os06g0659300	GO:0022411	0.0281702	0.0226677
OS06T0659300-01	Os06g0659300	GO:0043933	0.0281702	0.0226677
OS06T0659300-01	Os06g0659300	GO:0048767	0.0281702	0.0226677
OS06T0659300-01	Os06g0659300	GO:0010015	0.0281702	0.0226677
OS06T0659300-01	Os06g0659300	GO:0022622	0.0281702	0.0226677
OS06T0659300-01	Os06g0659300	GO:0048364	0.0281702	0.0226677
OS06T0659300-01	Os06g0659300	GO:0048468	0.0281702	0.0226677
OS06T0659300-01	Os06g0659300	GO:0048469	0.0281702	0.0226677
OS06T0659300-01	Os06g0659300	GO:0048588	0.0281702	0.0226677
OS06T0659300-01	Os06g0659300	GO:0048731	0.0281702	0.0226677
OS06T0659300-01	Os06g0659300	GO:0048764	0.0281702	0.0226677
OS06T0659300-01	Os06g0659300	GO:0060560	0.0281702	0.0226677
OS06T0659300-01	Os06g0659300	GO:0080147	0.0281702	0.0226677
OS06T0659300-01	Os06g0659300	GO:0090558	0.0281702	0.0226677
OS06T0659300-01	Os06g0659300	GO:0090627	0.0281702	0.0226677
OS06T0659300-01	Os06g0659300	GO:0099402	0.0281702	0.0226677
OS06T0659300-01	Os06g0659300	GO:1905392	0.0281702	0.0226677
OS06T0659300-01	Os06g0659300	GO:0010639	0.0281702	0.0226677
OS06T0659300-01	Os06g0659300	GO:0022607	0.0281702	0.0226677
OS06T0659300-01	Os06g0659300	GO:0031333	0.0281702	0.0226677
OS06T0659300-01	Os06g0659300	GO:0032535	0.0281702	0.0226677
OS06T0659300-01	Os06g0659300	GO:0032956	0.0281702	0.0226677
OS06T0659300-01	Os06g0659300	GO:0032970	0.0281702	0.0226677
OS06T0659300-01	Os06g0659300	GO:0033043	0.0281702	0.0226677
OS06T0659300-01	Os06g0659300	GO:0043242	0.0281702	0.0226677
OS06T0659300-01	Os06g0659300	GO:0043244	0.0281702	0.0226677
OS06T0659300-01	Os06g0659300	GO:0043254	0.0281702	0.0226677
OS06T0659300-01	Os06g0659300	GO:0044087	0.0281702	0.0226677
OS06T0659300-01	Os06g0659300	GO:0048523	0.0281702	0.0226677
OS06T0659300-01	Os06g0659300	GO:0051128	0.0281702	0.0226677
OS06T0659300-01	Os06g0659300	GO:0051129	0.0281702	0.0226677
OS06T0659300-01	Os06g0659300	GO:1902903	0.0281702	0.0226677
OS06T0659300-01	Os06g0659300	GO:1902904	0.0281702	0.0226677
OS06T0659300-01	Os06g0659300	GO:0010038	0.0281702	0.0226677
OS06T0659500-01	Os06g0659500	GO:0097237	0.032811	0.0149758
OS06T0659500-01	Os06g0659500	GO:0098754	0.032811	0.0149758
OS06T0659500-01	Os06g0659500	GO:0034599	0.032811	0.0149758
OS06T0659500-01	Os06g0659500	GO:0062197	0.032811	0.0149758
OS06T0660800-01	Os06g0660800	GO:0006796	0.0521081	0.00433935
OS06T0660800-01	Os06g0660800	GO:0019538	0.0521081	0.00433935
OS06T0660800-01	Os06g0660800	GO:0036211	0.0521081	0.00433935
OS06T0660800-01	Os06g0660800	GO:0043412	0.0521081	0.00433935
OS06T0660800-01	Os06g0660800	GO:0044260	0.0521081	0.00433935
OS06T0660800-01	Os06g0660800	GO:0044267	0.0521081	0.00433935
OS06T0661200-00	Os06g0661200	GO:0009640	0.0341609	0.00666768
OS06T0661200-00	Os06g0661200	GO:0009416	0.0341609	0.00666768
OS06T0661200-00	Os06g0661200	GO:0009791	0.0341609	0.00666768
OS06T0661200-00	Os06g0661200	GO:0006139	0.0341609	0.00666768
OS06T0661200-00	Os06g0661200	GO:0009059	0.0341609	0.00666768
OS06T0661200-00	Os06g0661200	GO:0009889	0.0341609	0.00666768
OS06T0661200-00	Os06g0661200	GO:0009890	0.0341609	0.00666768
OS06T0661200-00	Os06g0661200	GO:0009892	0.0341609	0.00666768
OS06T0661200-00	Os06g0661200	GO:0010467	0.0341609	0.00666768
OS06T0661200-00	Os06g0661200	GO:0010468	0.0341609	0.00666768
OS06T0661200-00	Os06g0661200	GO:0010556	0.0341609	0.00666768
OS06T0661200-00	Os06g0661200	GO:0010558	0.0341609	0.00666768
OS06T0661200-00	Os06g0661200	GO:0010605	0.0341609	0.00666768
OS06T0661200-00	Os06g0661200	GO:0018130	0.0341609	0.00666768
OS06T0661200-00	Os06g0661200	GO:0019219	0.0341609	0.00666768
OS06T0661200-00	Os06g0661200	GO:0019438	0.0341609	0.00666768
OS06T0661200-00	Os06g0661200	GO:0031323	0.0341609	0.00666768
OS06T0661200-00	Os06g0661200	GO:0031324	0.0341609	0.00666768
OS06T0661200-00	Os06g0661200	GO:0031326	0.0341609	0.00666768
OS06T0661200-00	Os06g0661200	GO:0031327	0.0341609	0.00666768
OS06T0661200-00	Os06g0661200	GO:0034645	0.0341609	0.00666768
OS06T0661200-00	Os06g0661200	GO:0034654	0.0341609	0.00666768
OS06T0661200-00	Os06g0661200	GO:0044260	0.0341609	0.00666768
OS06T0661200-00	Os06g0661200	GO:0044271	0.0341609	0.00666768
OS06T0661200-00	Os06g0661200	GO:0045934	0.0341609	0.00666768
OS06T0661200-00	Os06g0661200	GO:0048523	0.0341609	0.00666768
OS06T0661200-00	Os06g0661200	GO:0051171	0.0341609	0.00666768
OS06T0661200-00	Os06g0661200	GO:0051172	0.0341609	0.00666768
OS06T0661200-00	Os06g0661200	GO:0051252	0.0341609	0.00666768
OS06T0661200-00	Os06g0661200	GO:0051253	0.0341609	0.00666768
OS06T0661200-00	Os06g0661200	GO:0060255	0.0341609	0.00666768
OS06T0661200-00	Os06g0661200	GO:0080090	0.0341609	0.00666768
OS06T0661200-00	Os06g0661200	GO:0090304	0.0341609	0.00666768
OS06T0661200-00	Os06g0661200	GO:1901362	0.0341609	0.00666768
OS06T0661200-00	Os06g0661200	GO:0009909	0.0341609	0.00666768
OS06T0661200-00	Os06g0661200	GO:0009908	0.0341609	0.00666768
OS06T0661200-00	Os06g0661200	GO:0048367	0.0341609	0.00666768
OS06T0661200-00	Os06g0661200	GO:0048580	0.0341609	0.00666768
OS06T0661200-00	Os06g0661200	GO:0048608	0.0341609	0.00666768
OS06T0661200-00	Os06g0661200	GO:0048731	0.0341609	0.00666768
OS06T0661200-00	Os06g0661200	GO:0048831	0.0341609	0.00666768
OS06T0661200-00	Os06g0661200	GO:0061458	0.0341609	0.00666768
OS06T0661200-00	Os06g0661200	GO:0090567	0.0341609	0.00666768
OS06T0661200-00	Os06g0661200	GO:2000026	0.0341609	0.00666768
OS06T0661200-00	Os06g0661200	GO:0010017	0.0341609	0.00666768
OS06T0661200-00	Os06g0661200	GO:0007165	0.0341609	0.00666768
OS06T0661200-00	Os06g0661200	GO:0071214	0.0341609	0.00666768
OS06T0661200-00	Os06g0661200	GO:0071478	0.0341609	0.00666768
OS06T0661200-00	Os06g0661200	GO:0009785	0.0341609	0.00666768
OS06T0661200-00	Os06g0661200	GO:0030522	0.0341609	0.00666768
OS06T0661200-00	Os06g0661200	GO:0010200	0.0341609	0.00666768
OS06T0661200-00	Os06g0661200	GO:0010243	0.0341609	0.00666768
OS06T0661400-01	Os06g0661400	GO:0022607	0.0165084	0.000927946
OS06T0661400-01	Os06g0661400	GO:0043933	0.0165084	0.000927946
OS06T0661600-01	Os06g0661600	GO:0017183	0.0220028	0.00579509
OS06T0661600-01	Os06g0661600	GO:0006518	0.0220028	0.00579509
OS06T0661600-01	Os06g0661600	GO:0009059	0.0220028	0.00579509
OS06T0661600-01	Os06g0661600	GO:0009889	0.0220028	0.00579509
OS06T0661600-01	Os06g0661600	GO:0010467	0.0220028	0.00579509
OS06T0661600-01	Os06g0661600	GO:0010468	0.0220028	0.00579509
OS06T0661600-01	Os06g0661600	GO:0010556	0.0220028	0.00579509
OS06T0661600-01	Os06g0661600	GO:0019538	0.0220028	0.00579509
OS06T0661600-01	Os06g0661600	GO:0031323	0.0220028	0.00579509
OS06T0661600-01	Os06g0661600	GO:0031326	0.0220028	0.00579509
OS06T0661600-01	Os06g0661600	GO:0032268	0.0220028	0.00579509
OS06T0661600-01	Os06g0661600	GO:0034248	0.0220028	0.00579509
OS06T0661600-01	Os06g0661600	GO:0034645	0.0220028	0.00579509
OS06T0661600-01	Os06g0661600	GO:0036211	0.0220028	0.00579509
OS06T0661600-01	Os06g0661600	GO:0043412	0.0220028	0.00579509
OS06T0661600-01	Os06g0661600	GO:0043603	0.0220028	0.00579509
OS06T0661600-01	Os06g0661600	GO:0044260	0.0220028	0.00579509
OS06T0661600-01	Os06g0661600	GO:0044267	0.0220028	0.00579509
OS06T0661600-01	Os06g0661600	GO:0044271	0.0220028	0.00579509
OS06T0661600-01	Os06g0661600	GO:0051171	0.0220028	0.00579509
OS06T0661600-01	Os06g0661600	GO:0051246	0.0220028	0.00579509
OS06T0661600-01	Os06g0661600	GO:0060255	0.0220028	0.00579509
OS06T0661600-01	Os06g0661600	GO:0080090	0.0220028	0.00579509
OS06T0661600-01	Os06g0661600	GO:1901566	0.0220028	0.00579509
OS06T0662000-01	Os06g0662000	GO:0015986	0.0369164	0.080018
OS06T0662000-01	Os06g0662000	GO:0006139	0.0369164	0.080018
OS06T0662000-01	Os06g0662000	GO:0006753	0.0369164	0.080018
OS06T0662000-01	Os06g0662000	GO:0006796	0.0369164	0.080018
OS06T0662000-01	Os06g0662000	GO:0006811	0.0369164	0.080018
OS06T0662000-01	Os06g0662000	GO:0018130	0.0369164	0.080018
OS06T0662000-01	Os06g0662000	GO:0019438	0.0369164	0.080018
OS06T0662000-01	Os06g0662000	GO:0019637	0.0369164	0.080018
OS06T0662000-01	Os06g0662000	GO:0019693	0.0369164	0.080018
OS06T0662000-01	Os06g0662000	GO:0034654	0.0369164	0.080018
OS06T0662000-01	Os06g0662000	GO:0044271	0.0369164	0.080018
OS06T0662000-01	Os06g0662000	GO:0055085	0.0369164	0.080018
OS06T0662000-01	Os06g0662000	GO:0055086	0.0369164	0.080018
OS06T0662000-01	Os06g0662000	GO:0072521	0.0369164	0.080018
OS06T0662000-01	Os06g0662000	GO:0090407	0.0369164	0.080018
OS06T0662000-01	Os06g0662000	GO:0098655	0.0369164	0.080018
OS06T0662000-01	Os06g0662000	GO:0098660	0.0369164	0.080018
OS06T0662000-01	Os06g0662000	GO:1901137	0.0369164	0.080018
OS06T0662000-01	Os06g0662000	GO:1901362	0.0369164	0.080018
OS06T0662000-01	Os06g0662000	GO:1901566	0.0369164	0.080018
OS06T0662000-01	Os06g0662000	GO:0006996	0.0369164	0.080018
OS06T0662000-01	Os06g0662000	GO:0010256	0.0369164	0.080018
OS06T0662000-01	Os06g0662000	GO:0009555	0.0369164	0.080018
OS06T0662000-01	Os06g0662000	GO:0048229	0.0369164	0.080018
OS06T0662200-01	Os06g0662200	GO:0001678	0.00908742	0.00975276
OS06T0662200-01	Os06g0662200	GO:0009743	0.00908742	0.00975276
OS06T0662200-01	Os06g0662200	GO:0019725	0.00908742	0.00975276
OS06T0662200-01	Os06g0662200	GO:0048878	0.00908742	0.00975276
OS06T0662200-01	Os06g0662200	GO:0071310	0.00908742	0.00975276
OS06T0662200-01	Os06g0662200	GO:1901701	0.00908742	0.00975276
OS06T0662200-01	Os06g0662200	GO:0006139	0.00908742	0.00975276
OS06T0662200-01	Os06g0662200	GO:0009059	0.00908742	0.00975276
OS06T0662200-01	Os06g0662200	GO:0009889	0.00908742	0.00975276
OS06T0662200-01	Os06g0662200	GO:0010467	0.00908742	0.00975276
OS06T0662200-01	Os06g0662200	GO:0010468	0.00908742	0.00975276
OS06T0662200-01	Os06g0662200	GO:0010556	0.00908742	0.00975276
OS06T0662200-01	Os06g0662200	GO:0018130	0.00908742	0.00975276
OS06T0662200-01	Os06g0662200	GO:0019219	0.00908742	0.00975276
OS06T0662200-01	Os06g0662200	GO:0019438	0.00908742	0.00975276
OS06T0662200-01	Os06g0662200	GO:0031323	0.00908742	0.00975276
OS06T0662200-01	Os06g0662200	GO:0031326	0.00908742	0.00975276
OS06T0662200-01	Os06g0662200	GO:0034645	0.00908742	0.00975276
OS06T0662200-01	Os06g0662200	GO:0034654	0.00908742	0.00975276
OS06T0662200-01	Os06g0662200	GO:0044260	0.00908742	0.00975276
OS06T0662200-01	Os06g0662200	GO:0044271	0.00908742	0.00975276
OS06T0662200-01	Os06g0662200	GO:0051171	0.00908742	0.00975276
OS06T0662200-01	Os06g0662200	GO:0051252	0.00908742	0.00975276
OS06T0662200-01	Os06g0662200	GO:0060255	0.00908742	0.00975276
OS06T0662200-01	Os06g0662200	GO:0080090	0.00908742	0.00975276
OS06T0662200-01	Os06g0662200	GO:0090304	0.00908742	0.00975276
OS06T0662200-01	Os06g0662200	GO:1901362	0.00908742	0.00975276
OS06T0663100-01	Os06g0663100	GO:0006139	0.0184232	0.113882
OS06T0663100-01	Os06g0663100	GO:0043412	0.0184232	0.113882
OS06T0663100-01	Os06g0663100	GO:0090304	0.0184232	0.113882
OS06T0663200-01	Os06g0663200	GO:0006796	0.0620521	0.00305316
OS06T0663200-01	Os06g0663200	GO:0019538	0.0620521	0.00305316
OS06T0663200-01	Os06g0663200	GO:0036211	0.0620521	0.00305316
OS06T0663200-01	Os06g0663200	GO:0043412	0.0620521	0.00305316
OS06T0663200-01	Os06g0663200	GO:0044260	0.0620521	0.00305316
OS06T0663200-01	Os06g0663200	GO:0044267	0.0620521	0.00305316
OS06T0663400-01	Os06g0663400	GO:0006796	0.0231149	0.0298941
OS06T0663400-01	Os06g0663400	GO:0019538	0.0231149	0.0298941
OS06T0663400-01	Os06g0663400	GO:0036211	0.0231149	0.0298941
OS06T0663400-01	Os06g0663400	GO:0043412	0.0231149	0.0298941
OS06T0663400-01	Os06g0663400	GO:0044260	0.0231149	0.0298941
OS06T0663400-01	Os06g0663400	GO:0044267	0.0231149	0.0298941
OS06T0663400-01	Os06g0663400	GO:0007165	0.0231149	0.0298941
OS06T0663600-01	Os06g0663600	GO:0006139	0.00556491	0.0831853
OS06T0663600-01	Os06g0663600	GO:0090304	0.00556491	0.0831853
OS06T0663600-01	Os06g0663600	GO:0006259	0.00556491	0.0831853
OS06T0663600-01	Os06g0663600	GO:0006974	0.00556491	0.0831853
OS06T0663600-01	Os06g0663600	GO:0044260	0.00556491	0.0831853
OS06T0663800-01	Os06g0663800	GO:0019538	0.0459531	0.0763492
OS06T0663800-01	Os06g0663800	GO:0036211	0.0459531	0.0763492
OS06T0663800-01	Os06g0663800	GO:0043412	0.0459531	0.0763492
OS06T0663800-01	Os06g0663800	GO:0044260	0.0459531	0.0763492
OS06T0663800-01	Os06g0663800	GO:0044267	0.0459531	0.0763492
OS06T0664200-01	Os06g0664200	GO:0006796	0.0286727	0.0559351
OS06T0664200-01	Os06g0664200	GO:0005984	0.0286727	0.0559351
OS06T0664200-01	Os06g0664200	GO:0009311	0.0286727	0.0559351
OS06T0664200-01	Os06g0664200	GO:0016051	0.0286727	0.0559351
OS06T0664200-01	Os06g0664200	GO:0034637	0.0286727	0.0559351
OS06T0664200-01	Os06g0664200	GO:0044262	0.0286727	0.0559351
OS06T0664200-01	Os06g0664200	GO:0005996	0.0286727	0.0559351
OS06T0664200-01	Os06g0664200	GO:0019318	0.0286727	0.0559351
OS06T0664200-01	Os06g0664200	GO:0006002	0.0286727	0.0559351
OS06T0664200-01	Os06g0664200	GO:0019637	0.0286727	0.0559351
OS06T0664200-01	Os06g0664200	GO:0046364	0.0286727	0.0559351
OS06T0664200-01	Os06g0664200	GO:0030388	0.0286727	0.0559351
OS06T0664300-01	Os06g0664300	GO:0019538	0.0694862	0.062603
OS06T0664300-01	Os06g0664300	GO:0036211	0.0694862	0.062603
OS06T0664300-01	Os06g0664300	GO:0043412	0.0694862	0.062603
OS06T0664300-01	Os06g0664300	GO:0044260	0.0694862	0.062603
OS06T0664300-01	Os06g0664300	GO:0044267	0.0694862	0.062603
OS06T0664300-01	Os06g0664300	GO:0006508	0.0694862	0.062603
OS06T0664300-01	Os06g0664300	GO:0009057	0.0694862	0.062603
OS06T0664300-01	Os06g0664300	GO:0030163	0.0694862	0.062603
OS06T0664300-01	Os06g0664300	GO:0044265	0.0694862	0.062603
OS06T0664300-01	Os06g0664300	GO:1901565	0.0694862	0.062603
OS06T0664300-01	Os06g0664300	GO:0006886	0.0694862	0.062603
OS06T0664300-01	Os06g0664300	GO:0007034	0.0694862	0.062603
OS06T0664300-01	Os06g0664300	GO:0015031	0.0694862	0.062603
OS06T0664300-01	Os06g0664300	GO:0034613	0.0694862	0.062603
OS06T0664300-01	Os06g0664300	GO:0045184	0.0694862	0.062603
OS06T0664300-01	Os06g0664300	GO:0046907	0.0694862	0.062603
OS06T0664300-01	Os06g0664300	GO:0071702	0.0694862	0.062603
OS06T0664300-01	Os06g0664300	GO:0071705	0.0694862	0.062603
OS06T0664300-01	Os06g0664300	GO:0072594	0.0694862	0.062603
OS06T0664300-01	Os06g0664300	GO:0016192	0.0694862	0.062603
OS06T0664800-01	Os06g0664800	GO:0006139	0.00311192	0.0884887
OS06T0664800-01	Os06g0664800	GO:0009059	0.00311192	0.0884887
OS06T0664800-01	Os06g0664800	GO:0009889	0.00311192	0.0884887
OS06T0664800-01	Os06g0664800	GO:0009891	0.00311192	0.0884887
OS06T0664800-01	Os06g0664800	GO:0009893	0.00311192	0.0884887
OS06T0664800-01	Os06g0664800	GO:0010467	0.00311192	0.0884887
OS06T0664800-01	Os06g0664800	GO:0010468	0.00311192	0.0884887
OS06T0664800-01	Os06g0664800	GO:0010556	0.00311192	0.0884887
OS06T0664800-01	Os06g0664800	GO:0010557	0.00311192	0.0884887
OS06T0664800-01	Os06g0664800	GO:0010604	0.00311192	0.0884887
OS06T0664800-01	Os06g0664800	GO:0018130	0.00311192	0.0884887
OS06T0664800-01	Os06g0664800	GO:0019219	0.00311192	0.0884887
OS06T0664800-01	Os06g0664800	GO:0019438	0.00311192	0.0884887
OS06T0664800-01	Os06g0664800	GO:0031323	0.00311192	0.0884887
OS06T0664800-01	Os06g0664800	GO:0031325	0.00311192	0.0884887
OS06T0664800-01	Os06g0664800	GO:0031326	0.00311192	0.0884887
OS06T0664800-01	Os06g0664800	GO:0031328	0.00311192	0.0884887
OS06T0664800-01	Os06g0664800	GO:0034645	0.00311192	0.0884887
OS06T0664800-01	Os06g0664800	GO:0034654	0.00311192	0.0884887
OS06T0664800-01	Os06g0664800	GO:0044260	0.00311192	0.0884887
OS06T0664800-01	Os06g0664800	GO:0044271	0.00311192	0.0884887
OS06T0664800-01	Os06g0664800	GO:0045935	0.00311192	0.0884887
OS06T0664800-01	Os06g0664800	GO:0048522	0.00311192	0.0884887
OS06T0664800-01	Os06g0664800	GO:0051171	0.00311192	0.0884887
OS06T0664800-01	Os06g0664800	GO:0051173	0.00311192	0.0884887
OS06T0664800-01	Os06g0664800	GO:0051252	0.00311192	0.0884887
OS06T0664800-01	Os06g0664800	GO:0051254	0.00311192	0.0884887
OS06T0664800-01	Os06g0664800	GO:0060255	0.00311192	0.0884887
OS06T0664800-01	Os06g0664800	GO:0080090	0.00311192	0.0884887
OS06T0664800-01	Os06g0664800	GO:0090304	0.00311192	0.0884887
OS06T0664800-01	Os06g0664800	GO:1901362	0.00311192	0.0884887
OS06T0664800-01	Os06g0664800	GO:0010087	0.00311192	0.0884887
OS06T0665000-02	Os06g0665000	GO:0006869	0.0251809	0.0640272
OS06T0665000-02	Os06g0665000	GO:0071702	0.0251809	0.0640272
OS06T0665500-01	Os06g0665500	GO:0006139	0.0616741	0.00643547
OS06T0665500-01	Os06g0665500	GO:0009112	0.0616741	0.00643547
OS06T0665500-01	Os06g0665500	GO:0055086	0.0616741	0.00643547
OS06T0665500-01	Os06g0665500	GO:0072521	0.0616741	0.00643547
OS06T0665500-01	Os06g0665500	GO:0000255	0.0616741	0.00643547
OS06T0665500-01	Os06g0665500	GO:0043603	0.0616741	0.00643547
OS06T0665500-01	Os06g0665500	GO:0044270	0.0616741	0.00643547
OS06T0665500-01	Os06g0665500	GO:0046700	0.0616741	0.00643547
OS06T0665500-01	Os06g0665500	GO:1901361	0.0616741	0.00643547
OS06T0665500-01	Os06g0665500	GO:1901565	0.0616741	0.00643547
OS06T0665500-01	Os06g0665500	GO:0019439	0.0616741	0.00643547
OS06T0665800-01	Os06g0665800	GO:0098655	0.0138753	0.00441065
OS06T0665800-01	Os06g0665800	GO:0006811	0.0138753	0.00441065
OS06T0665800-01	Os06g0665800	GO:0055085	0.0138753	0.00441065
OS06T0665800-01	Os06g0665800	GO:0006825	0.0138753	0.00441065
OS06T0665800-01	Os06g0665800	GO:0098660	0.0138753	0.00441065
OS06T0665800-01	Os06g0665800	GO:0010119	0.0138753	0.00441065
OS06T0665800-01	Os06g0665800	GO:0009873	0.0138753	0.00441065
OS06T0665800-01	Os06g0665800	GO:0000160	0.0138753	0.00441065
OS06T0665800-01	Os06g0665800	GO:0007165	0.0138753	0.00441065
OS06T0665800-01	Os06g0665800	GO:0009723	0.0138753	0.00441065
OS06T0665800-01	Os06g0665800	GO:0009725	0.0138753	0.00441065
OS06T0665800-01	Os06g0665800	GO:0009755	0.0138753	0.00441065
OS06T0665800-01	Os06g0665800	GO:0032870	0.0138753	0.00441065
OS06T0665800-01	Os06g0665800	GO:0035556	0.0138753	0.00441065
OS06T0665800-01	Os06g0665800	GO:0071310	0.0138753	0.00441065
OS06T0666400-01	Os06g0666400	GO:2000022	0.00287084	0.0205401
OS06T0666400-01	Os06g0666400	GO:0007165	0.00287084	0.0205401
OS06T0666400-01	Os06g0666400	GO:0009725	0.00287084	0.0205401
OS06T0666400-01	Os06g0666400	GO:0009753	0.00287084	0.0205401
OS06T0666400-01	Os06g0666400	GO:0009755	0.00287084	0.0205401
OS06T0666400-01	Os06g0666400	GO:0009867	0.00287084	0.0205401
OS06T0666400-01	Os06g0666400	GO:0009966	0.00287084	0.0205401
OS06T0666400-01	Os06g0666400	GO:0010646	0.00287084	0.0205401
OS06T0666400-01	Os06g0666400	GO:0032870	0.00287084	0.0205401
OS06T0666400-01	Os06g0666400	GO:0033993	0.00287084	0.0205401
OS06T0666400-01	Os06g0666400	GO:0070542	0.00287084	0.0205401
OS06T0666400-01	Os06g0666400	GO:0071310	0.00287084	0.0205401
OS06T0666400-01	Os06g0666400	GO:1901701	0.00287084	0.0205401
OS06T0666600-01	Os06g0666600	GO:0005996	0.084165	0.0655706
OS06T0666600-01	Os06g0666600	GO:0019318	0.084165	0.0655706
OS06T0666600-01	Os06g0666600	GO:0006096	0.084165	0.0655706
OS06T0666600-01	Os06g0666600	GO:0006139	0.084165	0.0655706
OS06T0666600-01	Os06g0666600	GO:0006753	0.084165	0.0655706
OS06T0666600-01	Os06g0666600	GO:0006757	0.084165	0.0655706
OS06T0666600-01	Os06g0666600	GO:0006796	0.084165	0.0655706
OS06T0666600-01	Os06g0666600	GO:0016052	0.084165	0.0655706
OS06T0666600-01	Os06g0666600	GO:0019637	0.084165	0.0655706
OS06T0666600-01	Os06g0666600	GO:0019693	0.084165	0.0655706
OS06T0666600-01	Os06g0666600	GO:0043436	0.084165	0.0655706
OS06T0666600-01	Os06g0666600	GO:0055086	0.084165	0.0655706
OS06T0666600-01	Os06g0666600	GO:0072521	0.084165	0.0655706
OS06T0666600-01	Os06g0666600	GO:0022622	0.084165	0.0655706
OS06T0666600-01	Os06g0666600	GO:0048364	0.084165	0.0655706
OS06T0666600-01	Os06g0666600	GO:0048731	0.084165	0.0655706
OS06T0666600-01	Os06g0666600	GO:0099402	0.084165	0.0655706
OS06T0666600-01	Os06g0666600	GO:0048878	0.084165	0.0655706
OS06T0666600-01	Os06g0666600	GO:0048658	0.084165	0.0655706
OS06T0666600-01	Os06g0666600	GO:0009791	0.084165	0.0655706
OS06T0666600-01	Os06g0666600	GO:0009908	0.084165	0.0655706
OS06T0666600-01	Os06g0666600	GO:0048367	0.084165	0.0655706
OS06T0666600-01	Os06g0666600	GO:0048437	0.084165	0.0655706
OS06T0666600-01	Os06g0666600	GO:0048438	0.084165	0.0655706
OS06T0666600-01	Os06g0666600	GO:0048443	0.084165	0.0655706
OS06T0666600-01	Os06g0666600	GO:0048466	0.084165	0.0655706
OS06T0666600-01	Os06g0666600	GO:0048608	0.084165	0.0655706
OS06T0666600-01	Os06g0666600	GO:0048653	0.084165	0.0655706
OS06T0666600-01	Os06g0666600	GO:0048827	0.084165	0.0655706
OS06T0666600-01	Os06g0666600	GO:0061458	0.084165	0.0655706
OS06T0666600-01	Os06g0666600	GO:0090567	0.084165	0.0655706
OS06T0666600-01	Os06g0666600	GO:0009555	0.084165	0.0655706
OS06T0666600-01	Os06g0666600	GO:0048229	0.084165	0.0655706
OS06T0667000-01	Os06g0667000	GO:0006796	0.0064994	0.0265158
OS06T0667000-01	Os06g0667000	GO:0019538	0.0064994	0.0265158
OS06T0667000-01	Os06g0667000	GO:0036211	0.0064994	0.0265158
OS06T0667000-01	Os06g0667000	GO:0043412	0.0064994	0.0265158
OS06T0667000-01	Os06g0667000	GO:0044260	0.0064994	0.0265158
OS06T0667000-01	Os06g0667000	GO:0044267	0.0064994	0.0265158
OS06T0667100-01	Os06g0667100	GO:0006139	0.0154764	0.00536526
OS06T0667100-01	Os06g0667100	GO:0009059	0.0154764	0.00536526
OS06T0667100-01	Os06g0667100	GO:0009889	0.0154764	0.00536526
OS06T0667100-01	Os06g0667100	GO:0009891	0.0154764	0.00536526
OS06T0667100-01	Os06g0667100	GO:0009893	0.0154764	0.00536526
OS06T0667100-01	Os06g0667100	GO:0010467	0.0154764	0.00536526
OS06T0667100-01	Os06g0667100	GO:0010468	0.0154764	0.00536526
OS06T0667100-01	Os06g0667100	GO:0010556	0.0154764	0.00536526
OS06T0667100-01	Os06g0667100	GO:0010557	0.0154764	0.00536526
OS06T0667100-01	Os06g0667100	GO:0010604	0.0154764	0.00536526
OS06T0667100-01	Os06g0667100	GO:0018130	0.0154764	0.00536526
OS06T0667100-01	Os06g0667100	GO:0019219	0.0154764	0.00536526
OS06T0667100-01	Os06g0667100	GO:0019438	0.0154764	0.00536526
OS06T0667100-01	Os06g0667100	GO:0031323	0.0154764	0.00536526
OS06T0667100-01	Os06g0667100	GO:0031325	0.0154764	0.00536526
OS06T0667100-01	Os06g0667100	GO:0031326	0.0154764	0.00536526
OS06T0667100-01	Os06g0667100	GO:0031328	0.0154764	0.00536526
OS06T0667100-01	Os06g0667100	GO:0034645	0.0154764	0.00536526
OS06T0667100-01	Os06g0667100	GO:0034654	0.0154764	0.00536526
OS06T0667100-01	Os06g0667100	GO:0044260	0.0154764	0.00536526
OS06T0667100-01	Os06g0667100	GO:0044271	0.0154764	0.00536526
OS06T0667100-01	Os06g0667100	GO:0045935	0.0154764	0.00536526
OS06T0667100-01	Os06g0667100	GO:0048522	0.0154764	0.00536526
OS06T0667100-01	Os06g0667100	GO:0051171	0.0154764	0.00536526
OS06T0667100-01	Os06g0667100	GO:0051173	0.0154764	0.00536526
OS06T0667100-01	Os06g0667100	GO:0051252	0.0154764	0.00536526
OS06T0667100-01	Os06g0667100	GO:0051254	0.0154764	0.00536526
OS06T0667100-01	Os06g0667100	GO:0060255	0.0154764	0.00536526
OS06T0667100-01	Os06g0667100	GO:0080090	0.0154764	0.00536526
OS06T0667100-01	Os06g0667100	GO:0090304	0.0154764	0.00536526
OS06T0667100-01	Os06g0667100	GO:1901362	0.0154764	0.00536526
OS06T0667100-01	Os06g0667100	GO:0009908	0.0154764	0.00536526
OS06T0667100-01	Os06g0667100	GO:0009791	0.0154764	0.00536526
OS06T0667100-01	Os06g0667100	GO:0048367	0.0154764	0.00536526
OS06T0667100-01	Os06g0667100	GO:0048608	0.0154764	0.00536526
OS06T0667100-01	Os06g0667100	GO:0048731	0.0154764	0.00536526
OS06T0667100-01	Os06g0667100	GO:0061458	0.0154764	0.00536526
OS06T0667100-01	Os06g0667100	GO:0090567	0.0154764	0.00536526
OS06T0667100-01	Os06g0667100	GO:0048579	0.0154764	0.00536526
OS06T0667100-01	Os06g0667100	GO:0009416	0.0154764	0.00536526
OS06T0667100-01	Os06g0667100	GO:0010228	0.0154764	0.00536526
OS06T0667100-01	Os06g0667100	GO:0048573	0.0154764	0.00536526
OS06T0667100-01	Os06g0667100	GO:0048574	0.0154764	0.00536526
OS06T0667100-01	Os06g0667100	GO:0048580	0.0154764	0.00536526
OS06T0667100-01	Os06g0667100	GO:0048581	0.0154764	0.00536526
OS06T0667100-01	Os06g0667100	GO:0048585	0.0154764	0.00536526
OS06T0667100-01	Os06g0667100	GO:0048586	0.0154764	0.00536526
OS06T0667100-01	Os06g0667100	GO:0051093	0.0154764	0.00536526
OS06T0667100-01	Os06g0667100	GO:0051241	0.0154764	0.00536526
OS06T0667100-01	Os06g0667100	GO:2000026	0.0154764	0.00536526
OS06T0667100-01	Os06g0667100	GO:2000028	0.0154764	0.00536526
OS06T0667100-01	Os06g0667100	GO:2000242	0.0154764	0.00536526
OS06T0667600-01	Os06g0667600	GO:0006520	0.114935	0.0498664
OS06T0667600-01	Os06g0667600	GO:0009063	0.114935	0.0498664
OS06T0667600-01	Os06g0667600	GO:0016054	0.114935	0.0498664
OS06T0667600-01	Os06g0667600	GO:0043436	0.114935	0.0498664
OS06T0667600-01	Os06g0667600	GO:1901565	0.114935	0.0498664
OS06T0667600-01	Os06g0667600	GO:1901605	0.114935	0.0498664
OS06T0668200-01	Os06g0668200	GO:0006096	0.0124189	0.0164893
OS06T0668200-01	Os06g0668200	GO:0006139	0.0124189	0.0164893
OS06T0668200-01	Os06g0668200	GO:0006753	0.0124189	0.0164893
OS06T0668200-01	Os06g0668200	GO:0006757	0.0124189	0.0164893
OS06T0668200-01	Os06g0668200	GO:0006796	0.0124189	0.0164893
OS06T0668200-01	Os06g0668200	GO:0016052	0.0124189	0.0164893
OS06T0668200-01	Os06g0668200	GO:0019637	0.0124189	0.0164893
OS06T0668200-01	Os06g0668200	GO:0019693	0.0124189	0.0164893
OS06T0668200-01	Os06g0668200	GO:0043436	0.0124189	0.0164893
OS06T0668200-01	Os06g0668200	GO:0055086	0.0124189	0.0164893
OS06T0668200-01	Os06g0668200	GO:0072521	0.0124189	0.0164893
OS06T0668200-01	Os06g0668200	GO:0009416	0.0124189	0.0164893
OS06T0668200-01	Os06g0668200	GO:0009743	0.0124189	0.0164893
OS06T0668200-01	Os06g0668200	GO:0009408	0.0124189	0.0164893
OS06T0668200-01	Os06g0668200	GO:0002237	0.0124189	0.0164893
OS06T0668200-01	Os06g0668200	GO:0051707	0.0124189	0.0164893
OS06T0669400-02	Os06g0669400	GO:0019684	0.00756943	0.0394148
OS06T0669400-02	Os06g0669400	GO:0022607	0.00756943	0.0394148
OS06T0669400-02	Os06g0669400	GO:0043933	0.00756943	0.0394148
OS06T0669400-02	Os06g0669400	GO:0030163	0.00756943	0.0394148
OS06T0669400-02	Os06g0669400	GO:0009057	0.00756943	0.0394148
OS06T0669400-02	Os06g0669400	GO:0019538	0.00756943	0.0394148
OS06T0669400-02	Os06g0669400	GO:1901565	0.00756943	0.0394148
OS06T0669400-02	Os06g0669400	GO:0006996	0.00756943	0.0394148
OS06T0669400-02	Os06g0669400	GO:0061024	0.00756943	0.0394148
OS06T0669400-02	Os06g0669400	GO:0009765	0.00756943	0.0394148
OS06T0669400-02	Os06g0669400	GO:0044260	0.00756943	0.0394148
OS06T0669400-02	Os06g0669400	GO:0044267	0.00756943	0.0394148
OS06T0669400-02	Os06g0669400	GO:0044265	0.00756943	0.0394148
OS06T0669400-02	Os06g0669400	GO:0009416	0.00756943	0.0394148
OS06T0669400-02	Os06g0669400	GO:0009892	0.00756943	0.0394148
OS06T0669400-02	Os06g0669400	GO:0010109	0.00756943	0.0394148
OS06T0669400-02	Os06g0669400	GO:0022900	0.00756943	0.0394148
OS06T0669400-02	Os06g0669400	GO:0031323	0.00756943	0.0394148
OS06T0669400-02	Os06g0669400	GO:0031324	0.00756943	0.0394148
OS06T0669400-02	Os06g0669400	GO:0043467	0.00756943	0.0394148
OS06T0669400-02	Os06g0669400	GO:0048523	0.00756943	0.0394148
OS06T0669400-02	Os06g0669400	GO:1905156	0.00756943	0.0394148
OS06T0669400-02	Os06g0669400	GO:0006508	0.00756943	0.0394148
OS06T0669600-01	Os06g0669600	GO:0045053	0.0318711	0.0364351
OS06T0669600-01	Os06g0669600	GO:0032507	0.0318711	0.0364351
OS06T0669600-01	Os06g0669600	GO:0034613	0.0318711	0.0364351
OS06T0669600-01	Os06g0669600	GO:0045185	0.0318711	0.0364351
OS06T0669600-01	Os06g0669600	GO:0009826	0.0318711	0.0364351
OS06T0669600-01	Os06g0669600	GO:0000902	0.0318711	0.0364351
OS06T0669600-01	Os06g0669600	GO:0060560	0.0318711	0.0364351
OS06T0669600-01	Os06g0669600	GO:0009793	0.0318711	0.0364351
OS06T0669600-01	Os06g0669600	GO:0009790	0.0318711	0.0364351
OS06T0669600-01	Os06g0669600	GO:0009791	0.0318711	0.0364351
OS06T0669600-01	Os06g0669600	GO:0010154	0.0318711	0.0364351
OS06T0669600-01	Os06g0669600	GO:0048316	0.0318711	0.0364351
OS06T0669600-01	Os06g0669600	GO:0048608	0.0318711	0.0364351
OS06T0669600-01	Os06g0669600	GO:0048731	0.0318711	0.0364351
OS06T0669600-01	Os06g0669600	GO:0061458	0.0318711	0.0364351
OS06T0669600-01	Os06g0669600	GO:0006996	0.0318711	0.0364351
OS06T0669600-01	Os06g0669600	GO:0010256	0.0318711	0.0364351
OS06T0669600-01	Os06g0669600	GO:0010016	0.0318711	0.0364351
OS06T0669600-01	Os06g0669600	GO:0048367	0.0318711	0.0364351
OS06T0669600-01	Os06g0669600	GO:0009933	0.0318711	0.0364351
OS06T0669600-01	Os06g0669600	GO:0048507	0.0318711	0.0364351
OS06T0669600-01	Os06g0669600	GO:0048532	0.0318711	0.0364351
OS06T0669600-01	Os06g0669600	GO:0006886	0.0318711	0.0364351
OS06T0669600-01	Os06g0669600	GO:0015031	0.0318711	0.0364351
OS06T0669600-01	Os06g0669600	GO:0045184	0.0318711	0.0364351
OS06T0669600-01	Os06g0669600	GO:0046907	0.0318711	0.0364351
OS06T0669600-01	Os06g0669600	GO:0071702	0.0318711	0.0364351
OS06T0669600-01	Os06g0669600	GO:0071705	0.0318711	0.0364351
OS06T0669700-01	Os06g0669700	GO:0006325	0.0138578	0.00454612
OS06T0669700-01	Os06g0669700	GO:0006996	0.0138578	0.00454612
OS06T0669700-01	Os06g0669700	GO:0019538	0.0138578	0.00454612
OS06T0669700-01	Os06g0669700	GO:0036211	0.0138578	0.00454612
OS06T0669700-01	Os06g0669700	GO:0043412	0.0138578	0.00454612
OS06T0669700-01	Os06g0669700	GO:0044260	0.0138578	0.00454612
OS06T0669700-01	Os06g0669700	GO:0044267	0.0138578	0.00454612
OS06T0669700-01	Os06g0669700	GO:0006139	0.0138578	0.00454612
OS06T0669700-01	Os06g0669700	GO:0009059	0.0138578	0.00454612
OS06T0669700-01	Os06g0669700	GO:0009889	0.0138578	0.00454612
OS06T0669700-01	Os06g0669700	GO:0010467	0.0138578	0.00454612
OS06T0669700-01	Os06g0669700	GO:0010468	0.0138578	0.00454612
OS06T0669700-01	Os06g0669700	GO:0010556	0.0138578	0.00454612
OS06T0669700-01	Os06g0669700	GO:0018130	0.0138578	0.00454612
OS06T0669700-01	Os06g0669700	GO:0019219	0.0138578	0.00454612
OS06T0669700-01	Os06g0669700	GO:0019438	0.0138578	0.00454612
OS06T0669700-01	Os06g0669700	GO:0031323	0.0138578	0.00454612
OS06T0669700-01	Os06g0669700	GO:0031326	0.0138578	0.00454612
OS06T0669700-01	Os06g0669700	GO:0034645	0.0138578	0.00454612
OS06T0669700-01	Os06g0669700	GO:0034654	0.0138578	0.00454612
OS06T0669700-01	Os06g0669700	GO:0044271	0.0138578	0.00454612
OS06T0669700-01	Os06g0669700	GO:0051171	0.0138578	0.00454612
OS06T0669700-01	Os06g0669700	GO:0051252	0.0138578	0.00454612
OS06T0669700-01	Os06g0669700	GO:0060255	0.0138578	0.00454612
OS06T0669700-01	Os06g0669700	GO:0080090	0.0138578	0.00454612
OS06T0669700-01	Os06g0669700	GO:0090304	0.0138578	0.00454612
OS06T0669700-01	Os06g0669700	GO:1901362	0.0138578	0.00454612
OS06T0669700-01	Os06g0669700	GO:0009891	0.0138578	0.00454612
OS06T0669700-01	Os06g0669700	GO:0009893	0.0138578	0.00454612
OS06T0669700-01	Os06g0669700	GO:0010557	0.0138578	0.00454612
OS06T0669700-01	Os06g0669700	GO:0010604	0.0138578	0.00454612
OS06T0669700-01	Os06g0669700	GO:0031325	0.0138578	0.00454612
OS06T0669700-01	Os06g0669700	GO:0031328	0.0138578	0.00454612
OS06T0669700-01	Os06g0669700	GO:0045935	0.0138578	0.00454612
OS06T0669700-01	Os06g0669700	GO:0048522	0.0138578	0.00454612
OS06T0669700-01	Os06g0669700	GO:0051173	0.0138578	0.00454612
OS06T0669700-01	Os06g0669700	GO:0051254	0.0138578	0.00454612
OS06T0669700-01	Os06g0669700	GO:0042753	0.0138578	0.00454612
OS06T0669700-01	Os06g0669700	GO:0048573	0.0138578	0.00454612
OS06T0669700-01	Os06g0669700	GO:0009416	0.0138578	0.00454612
OS06T0669700-01	Os06g0669700	GO:0009791	0.0138578	0.00454612
OS06T0669700-01	Os06g0669700	GO:0010228	0.0138578	0.00454612
OS06T0669700-01	Os06g0669700	GO:0048608	0.0138578	0.00454612
OS06T0669700-01	Os06g0669700	GO:0048731	0.0138578	0.00454612
OS06T0669700-01	Os06g0669700	GO:0061458	0.0138578	0.00454612
OS06T0669700-01	Os06g0669700	GO:0010628	0.0138578	0.00454612
OS06T0669800-01	Os06g0669800	GO:0006508	0.0167545	0.00984601
OS06T0669800-01	Os06g0669800	GO:0019538	0.0167545	0.00984601
OS06T0670000-01	Os06g0670000	GO:0006796	0.049366	0.070606
OS06T0670000-01	Os06g0670000	GO:0018130	0.049366	0.070606
OS06T0670000-01	Os06g0670000	GO:0019538	0.049366	0.070606
OS06T0670000-01	Os06g0670000	GO:0019637	0.049366	0.070606
OS06T0670000-01	Os06g0670000	GO:0019720	0.049366	0.070606
OS06T0670000-01	Os06g0670000	GO:0043545	0.049366	0.070606
OS06T0670000-01	Os06g0670000	GO:0044260	0.049366	0.070606
OS06T0670000-01	Os06g0670000	GO:0044267	0.049366	0.070606
OS06T0670000-01	Os06g0670000	GO:0090407	0.049366	0.070606
OS06T0670000-01	Os06g0670000	GO:1901362	0.049366	0.070606
OS06T0670000-01	Os06g0670000	GO:1901566	0.049366	0.070606
OS06T0670000-01	Os06g0670000	GO:0009651	0.049366	0.070606
OS06T0670000-01	Os06g0670000	GO:0010182	0.049366	0.070606
OS06T0670000-01	Os06g0670000	GO:0007165	0.049366	0.070606
OS06T0670000-01	Os06g0670000	GO:0009743	0.049366	0.070606
OS06T0670000-01	Os06g0670000	GO:0009756	0.049366	0.070606
OS06T0670000-01	Os06g0670000	GO:0071310	0.049366	0.070606
OS06T0670000-01	Os06g0670000	GO:1901701	0.049366	0.070606
OS06T0670000-01	Os06g0670000	GO:0009688	0.049366	0.070606
OS06T0670000-01	Os06g0670000	GO:0006066	0.049366	0.070606
OS06T0670000-01	Os06g0670000	GO:0006720	0.049366	0.070606
OS06T0670000-01	Os06g0670000	GO:0008299	0.049366	0.070606
OS06T0670000-01	Os06g0670000	GO:0008610	0.049366	0.070606
OS06T0670000-01	Os06g0670000	GO:0009687	0.049366	0.070606
OS06T0670000-01	Os06g0670000	GO:0016053	0.049366	0.070606
OS06T0670000-01	Os06g0670000	GO:0043436	0.049366	0.070606
OS06T0670000-01	Os06g0670000	GO:0044255	0.049366	0.070606
OS06T0670000-01	Os06g0670000	GO:0046165	0.049366	0.070606
OS06T0670000-01	Os06g0670000	GO:0120255	0.049366	0.070606
OS06T0670000-01	Os06g0670000	GO:1901617	0.049366	0.070606
OS06T0670000-01	Os06g0670000	GO:1902644	0.049366	0.070606
OS06T0670000-01	Os06g0670000	GO:0006886	0.049366	0.070606
OS06T0670000-01	Os06g0670000	GO:0015031	0.049366	0.070606
OS06T0670000-01	Os06g0670000	GO:0034613	0.049366	0.070606
OS06T0670000-01	Os06g0670000	GO:0045184	0.049366	0.070606
OS06T0670000-01	Os06g0670000	GO:0046907	0.049366	0.070606
OS06T0670000-01	Os06g0670000	GO:0055085	0.049366	0.070606
OS06T0670000-01	Os06g0670000	GO:0065002	0.049366	0.070606
OS06T0670000-01	Os06g0670000	GO:0071702	0.049366	0.070606
OS06T0670000-01	Os06g0670000	GO:0071705	0.049366	0.070606
OS06T0670000-01	Os06g0670000	GO:0072594	0.049366	0.070606
OS06T0670000-01	Os06g0670000	GO:0042742	0.049366	0.070606
OS06T0670000-01	Os06g0670000	GO:0051707	0.049366	0.070606
OS06T0670000-01	Os06g0670000	GO:0098542	0.049366	0.070606
OS06T0670000-01	Os06g0670000	GO:0009734	0.049366	0.070606
OS06T0670000-01	Os06g0670000	GO:0009725	0.049366	0.070606
OS06T0670000-01	Os06g0670000	GO:0009733	0.049366	0.070606
OS06T0670000-01	Os06g0670000	GO:0009755	0.049366	0.070606
OS06T0670000-01	Os06g0670000	GO:0032870	0.049366	0.070606
OS06T0670000-01	Os06g0670000	GO:0009409	0.049366	0.070606
OS06T0670000-01	Os06g0670000	GO:0009408	0.049366	0.070606
OS06T0670000-01	Os06g0670000	GO:0036211	0.049366	0.070606
OS06T0670000-01	Os06g0670000	GO:0043412	0.049366	0.070606
OS06T0670300-01	Os06g0670300	GO:0006139	0.0338032	0.026145
OS06T0670300-01	Os06g0670300	GO:0009059	0.0338032	0.026145
OS06T0670300-01	Os06g0670300	GO:0009889	0.0338032	0.026145
OS06T0670300-01	Os06g0670300	GO:0010467	0.0338032	0.026145
OS06T0670300-01	Os06g0670300	GO:0010468	0.0338032	0.026145
OS06T0670300-01	Os06g0670300	GO:0010556	0.0338032	0.026145
OS06T0670300-01	Os06g0670300	GO:0018130	0.0338032	0.026145
OS06T0670300-01	Os06g0670300	GO:0019219	0.0338032	0.026145
OS06T0670300-01	Os06g0670300	GO:0019438	0.0338032	0.026145
OS06T0670300-01	Os06g0670300	GO:0031323	0.0338032	0.026145
OS06T0670300-01	Os06g0670300	GO:0031326	0.0338032	0.026145
OS06T0670300-01	Os06g0670300	GO:0034645	0.0338032	0.026145
OS06T0670300-01	Os06g0670300	GO:0034654	0.0338032	0.026145
OS06T0670300-01	Os06g0670300	GO:0044260	0.0338032	0.026145
OS06T0670300-01	Os06g0670300	GO:0044271	0.0338032	0.026145
OS06T0670300-01	Os06g0670300	GO:0051171	0.0338032	0.026145
OS06T0670300-01	Os06g0670300	GO:0051252	0.0338032	0.026145
OS06T0670300-01	Os06g0670300	GO:0060255	0.0338032	0.026145
OS06T0670300-01	Os06g0670300	GO:0080090	0.0338032	0.026145
OS06T0670300-01	Os06g0670300	GO:0090304	0.0338032	0.026145
OS06T0670300-01	Os06g0670300	GO:1901362	0.0338032	0.026145
OS06T0670500-01	Os06g0670500	GO:0019538	0.0599797	0.0202177
OS06T0670500-01	Os06g0670500	GO:0036211	0.0599797	0.0202177
OS06T0670500-01	Os06g0670500	GO:0043412	0.0599797	0.0202177
OS06T0670500-01	Os06g0670500	GO:0044260	0.0599797	0.0202177
OS06T0670500-01	Os06g0670500	GO:0044267	0.0599797	0.0202177
OS06T0670500-01	Os06g0670500	GO:0006139	0.0599797	0.0202177
OS06T0670500-01	Os06g0670500	GO:0006796	0.0599797	0.0202177
OS06T0670500-01	Os06g0670500	GO:0009059	0.0599797	0.0202177
OS06T0670500-01	Os06g0670500	GO:0009889	0.0599797	0.0202177
OS06T0670500-01	Os06g0670500	GO:0010467	0.0599797	0.0202177
OS06T0670500-01	Os06g0670500	GO:0010468	0.0599797	0.0202177
OS06T0670500-01	Os06g0670500	GO:0010556	0.0599797	0.0202177
OS06T0670500-01	Os06g0670500	GO:0018130	0.0599797	0.0202177
OS06T0670500-01	Os06g0670500	GO:0019219	0.0599797	0.0202177
OS06T0670500-01	Os06g0670500	GO:0019438	0.0599797	0.0202177
OS06T0670500-01	Os06g0670500	GO:0031323	0.0599797	0.0202177
OS06T0670500-01	Os06g0670500	GO:0031326	0.0599797	0.0202177
OS06T0670500-01	Os06g0670500	GO:0032268	0.0599797	0.0202177
OS06T0670500-01	Os06g0670500	GO:0034645	0.0599797	0.0202177
OS06T0670500-01	Os06g0670500	GO:0034654	0.0599797	0.0202177
OS06T0670500-01	Os06g0670500	GO:0044271	0.0599797	0.0202177
OS06T0670500-01	Os06g0670500	GO:0051171	0.0599797	0.0202177
OS06T0670500-01	Os06g0670500	GO:0051174	0.0599797	0.0202177
OS06T0670500-01	Os06g0670500	GO:0051246	0.0599797	0.0202177
OS06T0670500-01	Os06g0670500	GO:0051252	0.0599797	0.0202177
OS06T0670500-01	Os06g0670500	GO:0060255	0.0599797	0.0202177
OS06T0670500-01	Os06g0670500	GO:0080090	0.0599797	0.0202177
OS06T0670500-01	Os06g0670500	GO:0090304	0.0599797	0.0202177
OS06T0670500-01	Os06g0670500	GO:1901362	0.0599797	0.0202177
OS06T0671000-01	Os06g0671000	GO:0006811	0.0955812	0.023097
OS06T0671000-01	Os06g0671000	GO:0055085	0.0955812	0.023097
OS06T0671000-01	Os06g0671000	GO:0098655	0.0955812	0.023097
OS06T0671000-01	Os06g0671000	GO:0098660	0.0955812	0.023097
OS06T0671700-01	Os06g0671700	GO:0006139	0.0661967	0.0261923
OS06T0671700-01	Os06g0671700	GO:0006753	0.0661967	0.0261923
OS06T0671700-01	Os06g0671700	GO:0006796	0.0661967	0.0261923
OS06T0671700-01	Os06g0671700	GO:0018130	0.0661967	0.0261923
OS06T0671700-01	Os06g0671700	GO:0019438	0.0661967	0.0261923
OS06T0671700-01	Os06g0671700	GO:0019637	0.0661967	0.0261923
OS06T0671700-01	Os06g0671700	GO:0019693	0.0661967	0.0261923
OS06T0671700-01	Os06g0671700	GO:0034654	0.0661967	0.0261923
OS06T0671700-01	Os06g0671700	GO:0044271	0.0661967	0.0261923
OS06T0671700-01	Os06g0671700	GO:0055086	0.0661967	0.0261923
OS06T0671700-01	Os06g0671700	GO:0090407	0.0661967	0.0261923
OS06T0671700-01	Os06g0671700	GO:1901137	0.0661967	0.0261923
OS06T0671700-01	Os06g0671700	GO:1901362	0.0661967	0.0261923
OS06T0671700-01	Os06g0671700	GO:0006996	0.0661967	0.0261923
OS06T0671700-01	Os06g0671700	GO:0009059	0.0661967	0.0261923
OS06T0671700-01	Os06g0671700	GO:0034645	0.0661967	0.0261923
OS06T0671700-01	Os06g0671700	GO:0044260	0.0661967	0.0261923
OS06T0671800-01	Os06g0671800	GO:0009725	0.0250859	0.100429
OS06T0671800-01	Os06g0671800	GO:0009733	0.0250859	0.100429
OS06T0671800-01	Os06g0671800	GO:0032870	0.0250859	0.100429
OS06T0671800-01	Os06g0671800	GO:0071310	0.0250859	0.100429
OS06T0671800-01	Os06g0671800	GO:1901703	0.0250859	0.100429
OS06T0671800-01	Os06g0671800	GO:0009914	0.0250859	0.100429
OS06T0671900-01	Os06g0671900	GO:0006996	0.00933402	0.0114559
OS06T0675600-01	Os06g0675600	GO:0006139	0.00271293	0.00392966
OS06T0675600-01	Os06g0675600	GO:0009059	0.00271293	0.00392966
OS06T0675600-01	Os06g0675600	GO:0009889	0.00271293	0.00392966
OS06T0675600-01	Os06g0675600	GO:0010467	0.00271293	0.00392966
OS06T0675600-01	Os06g0675600	GO:0010468	0.00271293	0.00392966
OS06T0675600-01	Os06g0675600	GO:0010556	0.00271293	0.00392966
OS06T0675600-01	Os06g0675600	GO:0018130	0.00271293	0.00392966
OS06T0675600-01	Os06g0675600	GO:0019219	0.00271293	0.00392966
OS06T0675600-01	Os06g0675600	GO:0019438	0.00271293	0.00392966
OS06T0675600-01	Os06g0675600	GO:0031323	0.00271293	0.00392966
OS06T0675600-01	Os06g0675600	GO:0031326	0.00271293	0.00392966
OS06T0675600-01	Os06g0675600	GO:0034645	0.00271293	0.00392966
OS06T0675600-01	Os06g0675600	GO:0034654	0.00271293	0.00392966
OS06T0675600-01	Os06g0675600	GO:0044260	0.00271293	0.00392966
OS06T0675600-01	Os06g0675600	GO:0044271	0.00271293	0.00392966
OS06T0675600-01	Os06g0675600	GO:0051171	0.00271293	0.00392966
OS06T0675600-01	Os06g0675600	GO:0051252	0.00271293	0.00392966
OS06T0675600-01	Os06g0675600	GO:0060255	0.00271293	0.00392966
OS06T0675600-01	Os06g0675600	GO:0080090	0.00271293	0.00392966
OS06T0675600-01	Os06g0675600	GO:0090304	0.00271293	0.00392966
OS06T0675600-01	Os06g0675600	GO:1901362	0.00271293	0.00392966
OS06T0675600-01	Os06g0675600	GO:0010628	0.00271293	0.00392966
OS06T0675600-01	Os06g0675600	GO:0009893	0.00271293	0.00392966
OS06T0675600-01	Os06g0675600	GO:0010604	0.00271293	0.00392966
OS06T0675600-01	Os06g0675600	GO:0009664	0.00271293	0.00392966
OS06T0675600-01	Os06g0675600	GO:0042545	0.00271293	0.00392966
OS06T0675600-01	Os06g0675600	GO:0042547	0.00271293	0.00392966
OS06T0675600-01	Os06g0675600	GO:0045229	0.00271293	0.00392966
OS06T0675600-01	Os06g0675600	GO:0009734	0.00271293	0.00392966
OS06T0675600-01	Os06g0675600	GO:0007165	0.00271293	0.00392966
OS06T0675600-01	Os06g0675600	GO:0009725	0.00271293	0.00392966
OS06T0675600-01	Os06g0675600	GO:0009733	0.00271293	0.00392966
OS06T0675600-01	Os06g0675600	GO:0009755	0.00271293	0.00392966
OS06T0675600-01	Os06g0675600	GO:0032870	0.00271293	0.00392966
OS06T0675600-01	Os06g0675600	GO:0071310	0.00271293	0.00392966
OS06T0675600-01	Os06g0675600	GO:0009791	0.00271293	0.00392966
OS06T0675600-01	Os06g0675600	GO:0022622	0.00271293	0.00392966
OS06T0675600-01	Os06g0675600	GO:0048364	0.00271293	0.00392966
OS06T0675600-01	Os06g0675600	GO:0048528	0.00271293	0.00392966
OS06T0675600-01	Os06g0675600	GO:0048731	0.00271293	0.00392966
OS06T0675600-01	Os06g0675600	GO:0090696	0.00271293	0.00392966
OS06T0675600-01	Os06g0675600	GO:0099402	0.00271293	0.00392966
OS06T0675700-01	Os06g0675700	GO:0005984	0.0337935	0.0606268
OS06T0675700-01	Os06g0675700	GO:0009311	0.0337935	0.0606268
OS06T0675700-01	Os06g0675700	GO:0044262	0.0337935	0.0606268
OS06T0676000-01	Os06g0676000	GO:0048878	0.05662	0.0286615
OS06T0676000-01	Os06g0676000	GO:0006811	0.05662	0.0286615
OS06T0676000-01	Os06g0676000	GO:0055085	0.05662	0.0286615
OS06T0676000-01	Os06g0676000	GO:0098655	0.05662	0.0286615
OS06T0676000-01	Os06g0676000	GO:0098660	0.05662	0.0286615
OS06T0676600-01	Os06g0676600	GO:0006796	0.0197522	0.0254887
OS06T0676600-01	Os06g0676600	GO:0019538	0.0197522	0.0254887
OS06T0676600-01	Os06g0676600	GO:0036211	0.0197522	0.0254887
OS06T0676600-01	Os06g0676600	GO:0043412	0.0197522	0.0254887
OS06T0676600-01	Os06g0676600	GO:0044260	0.0197522	0.0254887
OS06T0676600-01	Os06g0676600	GO:0044267	0.0197522	0.0254887
OS06T0677300-01	Os06g0677300	GO:0019538	0.0378997	0.0284944
OS06T0677300-01	Os06g0677300	GO:0036211	0.0378997	0.0284944
OS06T0677300-01	Os06g0677300	GO:0043412	0.0378997	0.0284944
OS06T0677300-01	Os06g0677300	GO:0044260	0.0378997	0.0284944
OS06T0677300-01	Os06g0677300	GO:0044267	0.0378997	0.0284944
OS06T0677400-02	Os06g0677400	GO:0006520	0.0473659	0.0212385
OS06T0677400-02	Os06g0677400	GO:0043436	0.0473659	0.0212385
OS06T0677400-02	Os06g0677400	GO:0009063	0.0473659	0.0212385
OS06T0677400-02	Os06g0677400	GO:0016054	0.0473659	0.0212385
OS06T0677400-02	Os06g0677400	GO:1901565	0.0473659	0.0212385
OS06T0677400-02	Os06g0677400	GO:0009081	0.0473659	0.0212385
OS06T0677500-01	Os06g0677500	GO:0018342	0.00215595	0.0304717
OS06T0677500-01	Os06g0677500	GO:0019538	0.00215595	0.0304717
OS06T0677500-01	Os06g0677500	GO:0036211	0.00215595	0.0304717
OS06T0677500-01	Os06g0677500	GO:0043412	0.00215595	0.0304717
OS06T0677500-01	Os06g0677500	GO:0044260	0.00215595	0.0304717
OS06T0677500-01	Os06g0677500	GO:0044267	0.00215595	0.0304717
OS06T0677500-01	Os06g0677500	GO:0010038	0.00215595	0.0304717
OS06T0677700-00	Os06g0677700	GO:0034052	0.00720162	0.0961697
OS06T0677700-00	Os06g0677700	GO:0002684	0.00720162	0.0961697
OS06T0677700-00	Os06g0677700	GO:0002831	0.00720162	0.0961697
OS06T0677700-00	Os06g0677700	GO:0002833	0.00720162	0.0961697
OS06T0677700-00	Os06g0677700	GO:0009626	0.00720162	0.0961697
OS06T0677700-00	Os06g0677700	GO:0010363	0.00720162	0.0961697
OS06T0677700-00	Os06g0677700	GO:0010941	0.00720162	0.0961697
OS06T0677700-00	Os06g0677700	GO:0010942	0.00720162	0.0961697
OS06T0677700-00	Os06g0677700	GO:0031347	0.00720162	0.0961697
OS06T0677700-00	Os06g0677700	GO:0031349	0.00720162	0.0961697
OS06T0677700-00	Os06g0677700	GO:0032101	0.00720162	0.0961697
OS06T0677700-00	Os06g0677700	GO:0032103	0.00720162	0.0961697
OS06T0677700-00	Os06g0677700	GO:0034050	0.00720162	0.0961697
OS06T0677700-00	Os06g0677700	GO:0043067	0.00720162	0.0961697
OS06T0677700-00	Os06g0677700	GO:0043068	0.00720162	0.0961697
OS06T0677700-00	Os06g0677700	GO:0045087	0.00720162	0.0961697
OS06T0677700-00	Os06g0677700	GO:0045088	0.00720162	0.0961697
OS06T0677700-00	Os06g0677700	GO:0045089	0.00720162	0.0961697
OS06T0677700-00	Os06g0677700	GO:0048522	0.00720162	0.0961697
OS06T0677700-00	Os06g0677700	GO:0048584	0.00720162	0.0961697
OS06T0677700-00	Os06g0677700	GO:0050776	0.00720162	0.0961697
OS06T0677700-00	Os06g0677700	GO:0050778	0.00720162	0.0961697
OS06T0677700-00	Os06g0677700	GO:0051707	0.00720162	0.0961697
OS06T0677700-00	Os06g0677700	GO:0080134	0.00720162	0.0961697
OS06T0677700-00	Os06g0677700	GO:0080135	0.00720162	0.0961697
OS06T0677700-00	Os06g0677700	GO:0098542	0.00720162	0.0961697
OS06T0677700-00	Os06g0677700	GO:2000031	0.00720162	0.0961697
OS06T0677700-00	Os06g0677700	GO:0007165	0.00720162	0.0961697
OS06T0677700-00	Os06g0677700	GO:0009751	0.00720162	0.0961697
OS06T0677700-00	Os06g0677700	GO:0009863	0.00720162	0.0961697
OS06T0677700-00	Os06g0677700	GO:0009966	0.00720162	0.0961697
OS06T0677700-00	Os06g0677700	GO:0010646	0.00720162	0.0961697
OS06T0677700-00	Os06g0677700	GO:0014070	0.00720162	0.0961697
OS06T0677700-00	Os06g0677700	GO:0071310	0.00720162	0.0961697
OS06T0677700-00	Os06g0677700	GO:1901701	0.00720162	0.0961697
OS06T0677700-00	Os06g0677700	GO:0006139	0.00720162	0.0961697
OS06T0677700-00	Os06g0677700	GO:0010467	0.00720162	0.0961697
OS06T0677700-00	Os06g0677700	GO:0019219	0.00720162	0.0961697
OS06T0677700-00	Os06g0677700	GO:0031323	0.00720162	0.0961697
OS06T0677700-00	Os06g0677700	GO:0051171	0.00720162	0.0961697
OS06T0677700-00	Os06g0677700	GO:0051252	0.00720162	0.0961697
OS06T0677700-00	Os06g0677700	GO:0060255	0.00720162	0.0961697
OS06T0677700-00	Os06g0677700	GO:0080090	0.00720162	0.0961697
OS06T0677700-00	Os06g0677700	GO:0090304	0.00720162	0.0961697
OS06T0677700-00	Os06g0677700	GO:0010468	0.00720162	0.0961697
OS06T0677800-01	Os06g0677800	GO:0006139	0.0160643	0.00336051
OS06T0677800-01	Os06g0677800	GO:0009059	0.0160643	0.00336051
OS06T0677800-01	Os06g0677800	GO:0009889	0.0160643	0.00336051
OS06T0677800-01	Os06g0677800	GO:0010467	0.0160643	0.00336051
OS06T0677800-01	Os06g0677800	GO:0010468	0.0160643	0.00336051
OS06T0677800-01	Os06g0677800	GO:0010556	0.0160643	0.00336051
OS06T0677800-01	Os06g0677800	GO:0018130	0.0160643	0.00336051
OS06T0677800-01	Os06g0677800	GO:0019219	0.0160643	0.00336051
OS06T0677800-01	Os06g0677800	GO:0019438	0.0160643	0.00336051
OS06T0677800-01	Os06g0677800	GO:0031323	0.0160643	0.00336051
OS06T0677800-01	Os06g0677800	GO:0031326	0.0160643	0.00336051
OS06T0677800-01	Os06g0677800	GO:0034645	0.0160643	0.00336051
OS06T0677800-01	Os06g0677800	GO:0034654	0.0160643	0.00336051
OS06T0677800-01	Os06g0677800	GO:0044260	0.0160643	0.00336051
OS06T0677800-01	Os06g0677800	GO:0044271	0.0160643	0.00336051
OS06T0677800-01	Os06g0677800	GO:0051171	0.0160643	0.00336051
OS06T0677800-01	Os06g0677800	GO:0051252	0.0160643	0.00336051
OS06T0677800-01	Os06g0677800	GO:0060255	0.0160643	0.00336051
OS06T0677800-01	Os06g0677800	GO:0080090	0.0160643	0.00336051
OS06T0677800-01	Os06g0677800	GO:0090304	0.0160643	0.00336051
OS06T0677800-01	Os06g0677800	GO:1901362	0.0160643	0.00336051
OS06T0677800-01	Os06g0677800	GO:0009725	0.0160643	0.00336051
OS06T0677800-01	Os06g0677800	GO:0009734	0.0160643	0.00336051
OS06T0677800-01	Os06g0677800	GO:0007165	0.0160643	0.00336051
OS06T0677800-01	Os06g0677800	GO:0009733	0.0160643	0.00336051
OS06T0677800-01	Os06g0677800	GO:0009755	0.0160643	0.00336051
OS06T0677800-01	Os06g0677800	GO:0032870	0.0160643	0.00336051
OS06T0677800-01	Os06g0677800	GO:0071310	0.0160643	0.00336051
OS06T0678200-01	Os06g0678200	GO:0042181	0.0525373	0.0144086
OS06T0678200-01	Os06g0678200	GO:1901661	0.0525373	0.0144086
OS06T0678200-01	Os06g0678200	GO:0008299	0.0525373	0.0144086
OS06T0678200-01	Os06g0678200	GO:0006720	0.0525373	0.0144086
OS06T0678200-01	Os06g0678200	GO:0008610	0.0525373	0.0144086
OS06T0678200-01	Os06g0678200	GO:0044255	0.0525373	0.0144086
OS06T0678200-01	Os06g0678200	GO:0009793	0.0525373	0.0144086
OS06T0678200-01	Os06g0678200	GO:0009790	0.0525373	0.0144086
OS06T0678200-01	Os06g0678200	GO:0009791	0.0525373	0.0144086
OS06T0678200-01	Os06g0678200	GO:0010154	0.0525373	0.0144086
OS06T0678200-01	Os06g0678200	GO:0048316	0.0525373	0.0144086
OS06T0678200-01	Os06g0678200	GO:0048608	0.0525373	0.0144086
OS06T0678200-01	Os06g0678200	GO:0048731	0.0525373	0.0144086
OS06T0678200-01	Os06g0678200	GO:0061458	0.0525373	0.0144086
OS06T0680500-01	Os06g0680500	GO:0009845	0.0669628	0.00725166
OS06T0680500-01	Os06g0680500	GO:0009791	0.0669628	0.00725166
OS06T0680500-01	Os06g0680500	GO:0090351	0.0669628	0.00725166
OS06T0680500-01	Os06g0680500	GO:0010243	0.0669628	0.00725166
OS06T0680500-01	Os06g0680500	GO:0043200	0.0669628	0.00725166
OS06T0680500-01	Os06g0680500	GO:0071229	0.0669628	0.00725166
OS06T0680500-01	Os06g0680500	GO:0071310	0.0669628	0.00725166
OS06T0680500-01	Os06g0680500	GO:0071417	0.0669628	0.00725166
OS06T0680500-01	Os06g0680500	GO:1901699	0.0669628	0.00725166
OS06T0680500-01	Os06g0680500	GO:1901701	0.0669628	0.00725166
OS06T0680500-01	Os06g0680500	GO:0071260	0.0669628	0.00725166
OS06T0680500-01	Os06g0680500	GO:0071214	0.0669628	0.00725166
OS06T0680500-01	Os06g0680500	GO:0006996	0.0669628	0.00725166
OS06T0680500-01	Os06g0680500	GO:0032989	0.0669628	0.00725166
OS06T0680500-01	Os06g0680500	GO:0032990	0.0669628	0.00725166
OS06T0680500-01	Os06g0680500	GO:0010034	0.0669628	0.00725166
OS06T0680500-01	Os06g0680500	GO:0006811	0.0669628	0.00725166
OS06T0680500-01	Os06g0680500	GO:0009725	0.0669628	0.00725166
OS06T0680500-01	Os06g0680500	GO:0009737	0.0669628	0.00725166
OS06T0680500-01	Os06g0680500	GO:0032870	0.0669628	0.00725166
OS06T0680500-01	Os06g0680500	GO:0033993	0.0669628	0.00725166
OS06T0680500-01	Os06g0680500	GO:0097305	0.0669628	0.00725166
OS06T0680500-01	Os06g0680500	GO:0007165	0.0669628	0.00725166
OS06T0680500-01	Os06g0680500	GO:0019932	0.0669628	0.00725166
OS06T0680500-01	Os06g0680500	GO:0035556	0.0669628	0.00725166
OS06T0680500-01	Os06g0680500	GO:0070417	0.0669628	0.00725166
OS06T0680500-01	Os06g0680500	GO:0009409	0.0669628	0.00725166
OS06T0680500-01	Os06g0680500	GO:0055085	0.0669628	0.00725166
OS06T0680900-02	Os06g0680900	GO:0006486	0.00746737	0.0281987
OS06T0680900-02	Os06g0680900	GO:0009059	0.00746737	0.0281987
OS06T0680900-02	Os06g0680900	GO:0009100	0.00746737	0.0281987
OS06T0680900-02	Os06g0680900	GO:0019538	0.00746737	0.0281987
OS06T0680900-02	Os06g0680900	GO:0034645	0.00746737	0.0281987
OS06T0680900-02	Os06g0680900	GO:0036211	0.00746737	0.0281987
OS06T0680900-02	Os06g0680900	GO:0043412	0.00746737	0.0281987
OS06T0680900-02	Os06g0680900	GO:0044260	0.00746737	0.0281987
OS06T0680900-02	Os06g0680900	GO:0044267	0.00746737	0.0281987
OS06T0680900-02	Os06g0680900	GO:1901137	0.00746737	0.0281987
OS06T0680900-02	Os06g0680900	GO:1901566	0.00746737	0.0281987
OS06T0680900-02	Os06g0680900	GO:0005976	0.00746737	0.0281987
OS06T0680900-02	Os06g0680900	GO:0016051	0.00746737	0.0281987
OS06T0681200-01	Os06g0681200	GO:0022900	0.156714	0.167806
OS06T0681300-01	Os06g0681300	GO:0009860	0.0305127	0.00161915
OS06T0681300-01	Os06g0681300	GO:0000902	0.0305127	0.00161915
OS06T0681300-01	Os06g0681300	GO:0000904	0.0305127	0.00161915
OS06T0681300-01	Os06g0681300	GO:0009826	0.0305127	0.00161915
OS06T0681300-01	Os06g0681300	GO:0009932	0.0305127	0.00161915
OS06T0681300-01	Os06g0681300	GO:0048468	0.0305127	0.00161915
OS06T0681300-01	Os06g0681300	GO:0048588	0.0305127	0.00161915
OS06T0681300-01	Os06g0681300	GO:0048868	0.0305127	0.00161915
OS06T0681300-01	Os06g0681300	GO:0060560	0.0305127	0.00161915
OS06T0681300-01	Os06g0681300	GO:0009664	0.0305127	0.00161915
OS06T0681300-01	Os06g0681300	GO:0009832	0.0305127	0.00161915
OS06T0681300-01	Os06g0681300	GO:0022607	0.0305127	0.00161915
OS06T0681300-01	Os06g0681300	GO:0042546	0.0305127	0.00161915
OS06T0681300-01	Os06g0681300	GO:0043062	0.0305127	0.00161915
OS06T0681300-01	Os06g0681300	GO:0045229	0.0305127	0.00161915
OS06T0681300-01	Os06g0681300	GO:0070726	0.0305127	0.00161915
OS06T0681300-01	Os06g0681300	GO:0031122	0.0305127	0.00161915
OS06T0681300-01	Os06g0681300	GO:0006996	0.0305127	0.00161915
OS06T0681300-01	Os06g0681300	GO:0097435	0.0305127	0.00161915
OS06T0681400-01	Os06g0681400	GO:0019538	0.0433958	0.0207889
OS06T0681400-01	Os06g0681400	GO:0036211	0.0433958	0.0207889
OS06T0681400-01	Os06g0681400	GO:0043412	0.0433958	0.0207889
OS06T0681400-01	Os06g0681400	GO:0044260	0.0433958	0.0207889
OS06T0681400-01	Os06g0681400	GO:0044267	0.0433958	0.0207889
OS06T0681400-01	Os06g0681400	GO:0009751	0.0433958	0.0207889
OS06T0681400-01	Os06g0681400	GO:0014070	0.0433958	0.0207889
OS06T0681400-01	Os06g0681400	GO:0006508	0.0433958	0.0207889
OS06T0681400-01	Os06g0681400	GO:0009057	0.0433958	0.0207889
OS06T0681400-01	Os06g0681400	GO:0030163	0.0433958	0.0207889
OS06T0681400-01	Os06g0681400	GO:0044265	0.0433958	0.0207889
OS06T0681400-01	Os06g0681400	GO:1901565	0.0433958	0.0207889
OS06T0681400-01	Os06g0681400	GO:0009416	0.0433958	0.0207889
OS06T0681600-01	Os06g0681600	GO:0042744	0.0128474	0.0533432
OS06T0681600-01	Os06g0681600	GO:0042743	0.0128474	0.0533432
OS06T0681600-01	Os06g0681600	GO:0009409	0.0128474	0.0533432
OS06T0681600-01	Os06g0681600	GO:0006972	0.0128474	0.0533432
OS06T0681600-01	Os06g0681600	GO:0009651	0.0128474	0.0533432
OS06T0681600-01	Os06g0681600	GO:0009269	0.0128474	0.0533432
OS06T0681600-01	Os06g0681600	GO:0009414	0.0128474	0.0533432
OS06T0681600-01	Os06g0681600	GO:0009415	0.0128474	0.0533432
OS06T0681600-01	Os06g0681600	GO:0097237	0.0128474	0.0533432
OS06T0681600-01	Os06g0681600	GO:0098754	0.0128474	0.0533432
OS06T0681700-01	Os06g0681700	GO:0055085	0.0365699	3.69861e-05
OS06T0682700-00	Os06g0682700	GO:0006139	0.0122914	0.0572824
OS06T0682700-00	Os06g0682700	GO:0010467	0.0122914	0.0572824
OS06T0682700-00	Os06g0682700	GO:0090304	0.0122914	0.0572824
OS06T0682700-00	Os06g0682700	GO:0006873	0.0122914	0.0572824
OS06T0682700-00	Os06g0682700	GO:0019725	0.0122914	0.0572824
OS06T0682700-00	Os06g0682700	GO:0048878	0.0122914	0.0572824
OS06T0682900-01	Os06g0682900	GO:0010467	0.0107919	0.0376287
OS06T0682900-01	Os06g0682900	GO:0010468	0.0107919	0.0376287
OS06T0682900-01	Os06g0682900	GO:0060255	0.0107919	0.0376287
OS06T0682900-01	Os06g0682900	GO:0009408	0.0107919	0.0376287
OS06T0682900-01	Os06g0682900	GO:0010286	0.0107919	0.0376287
OS06T0683200-01	Os06g0683200	GO:0006518	0.0237032	0.0160606
OS06T0683200-01	Os06g0683200	GO:0009059	0.0237032	0.0160606
OS06T0683200-01	Os06g0683200	GO:0010467	0.0237032	0.0160606
OS06T0683200-01	Os06g0683200	GO:0019538	0.0237032	0.0160606
OS06T0683200-01	Os06g0683200	GO:0034645	0.0237032	0.0160606
OS06T0683200-01	Os06g0683200	GO:0043603	0.0237032	0.0160606
OS06T0683200-01	Os06g0683200	GO:0044260	0.0237032	0.0160606
OS06T0683200-01	Os06g0683200	GO:0044267	0.0237032	0.0160606
OS06T0683200-01	Os06g0683200	GO:0044271	0.0237032	0.0160606
OS06T0683200-01	Os06g0683200	GO:1901566	0.0237032	0.0160606
OS06T0683200-01	Os06g0683200	GO:0006996	0.0237032	0.0160606
OS06T0683400-02	Os06g0683400	GO:0071456	0.0567228	0.00255033
OS06T0683400-02	Os06g0683400	GO:0036293	0.0567228	0.00255033
OS06T0683400-02	Os06g0683400	GO:0071453	0.0567228	0.00255033
OS06T0683400-02	Os06g0683400	GO:0009733	0.0567228	0.00255033
OS06T0683400-02	Os06g0683400	GO:0009725	0.0567228	0.00255033
OS06T0684000-02	Os06g0684000	GO:0015980	0.0430096	0.0643482
OS06T0685300-00	Os06g0685300	GO:0006869	0.0368096	0.0155984
OS06T0685300-00	Os06g0685300	GO:0071702	0.0368096	0.0155984
OS06T0685700-01	Os06g0685700	GO:0009725	0.039297	0.0516543
OS06T0685700-01	Os06g0685700	GO:0006139	0.039297	0.0516543
OS06T0685700-01	Os06g0685700	GO:0009059	0.039297	0.0516543
OS06T0685700-01	Os06g0685700	GO:0009889	0.039297	0.0516543
OS06T0685700-01	Os06g0685700	GO:0010467	0.039297	0.0516543
OS06T0685700-01	Os06g0685700	GO:0010468	0.039297	0.0516543
OS06T0685700-01	Os06g0685700	GO:0010556	0.039297	0.0516543
OS06T0685700-01	Os06g0685700	GO:0018130	0.039297	0.0516543
OS06T0685700-01	Os06g0685700	GO:0019219	0.039297	0.0516543
OS06T0685700-01	Os06g0685700	GO:0019438	0.039297	0.0516543
OS06T0685700-01	Os06g0685700	GO:0031323	0.039297	0.0516543
OS06T0685700-01	Os06g0685700	GO:0031326	0.039297	0.0516543
OS06T0685700-01	Os06g0685700	GO:0034645	0.039297	0.0516543
OS06T0685700-01	Os06g0685700	GO:0034654	0.039297	0.0516543
OS06T0685700-01	Os06g0685700	GO:0044260	0.039297	0.0516543
OS06T0685700-01	Os06g0685700	GO:0044271	0.039297	0.0516543
OS06T0685700-01	Os06g0685700	GO:0051171	0.039297	0.0516543
OS06T0685700-01	Os06g0685700	GO:0051252	0.039297	0.0516543
OS06T0685700-01	Os06g0685700	GO:0060255	0.039297	0.0516543
OS06T0685700-01	Os06g0685700	GO:0080090	0.039297	0.0516543
OS06T0685700-01	Os06g0685700	GO:0090304	0.039297	0.0516543
OS06T0685700-01	Os06g0685700	GO:1901362	0.039297	0.0516543
OS06T0685700-01	Os06g0685700	GO:0022622	0.039297	0.0516543
OS06T0685700-01	Os06g0685700	GO:0048364	0.039297	0.0516543
OS06T0685700-01	Os06g0685700	GO:0048731	0.039297	0.0516543
OS06T0685700-01	Os06g0685700	GO:0099402	0.039297	0.0516543
OS06T0685700-01	Os06g0685700	GO:0010154	0.039297	0.0516543
OS06T0685700-01	Os06g0685700	GO:0048608	0.039297	0.0516543
OS06T0685700-01	Os06g0685700	GO:0061458	0.039297	0.0516543
OS06T0685700-01	Os06g0685700	GO:0009743	0.039297	0.0516543
OS06T0685700-01	Os06g0685700	GO:0007389	0.039297	0.0516543
OS06T0685700-01	Os06g0685700	GO:0009733	0.039297	0.0516543
OS06T0685700-01	Os06g0685700	GO:0048441	0.039297	0.0516543
OS06T0685700-01	Os06g0685700	GO:0009791	0.039297	0.0516543
OS06T0685700-01	Os06g0685700	GO:0009908	0.039297	0.0516543
OS06T0685700-01	Os06g0685700	GO:0048367	0.039297	0.0516543
OS06T0685700-01	Os06g0685700	GO:0048437	0.039297	0.0516543
OS06T0685700-01	Os06g0685700	GO:0048438	0.039297	0.0516543
OS06T0685700-01	Os06g0685700	GO:0048465	0.039297	0.0516543
OS06T0685700-01	Os06g0685700	GO:0048827	0.039297	0.0516543
OS06T0685700-01	Os06g0685700	GO:0090567	0.039297	0.0516543
OS06T0685700-01	Os06g0685700	GO:0009738	0.039297	0.0516543
OS06T0685700-01	Os06g0685700	GO:0007165	0.039297	0.0516543
OS06T0685700-01	Os06g0685700	GO:0009737	0.039297	0.0516543
OS06T0685700-01	Os06g0685700	GO:0009755	0.039297	0.0516543
OS06T0685700-01	Os06g0685700	GO:0032870	0.039297	0.0516543
OS06T0685700-01	Os06g0685700	GO:0033993	0.039297	0.0516543
OS06T0685700-01	Os06g0685700	GO:0071310	0.039297	0.0516543
OS06T0685700-01	Os06g0685700	GO:0097305	0.039297	0.0516543
OS06T0685700-01	Os06g0685700	GO:1901701	0.039297	0.0516543
OS06T0685700-01	Os06g0685700	GO:0048442	0.039297	0.0516543
OS06T0685700-01	Os06g0685700	GO:0048464	0.039297	0.0516543
OS06T0685700-01	Os06g0685700	GO:0009718	0.039297	0.0516543
OS06T0685700-01	Os06g0685700	GO:0009813	0.039297	0.0516543
OS06T0685700-01	Os06g0685700	GO:0009962	0.039297	0.0516543
OS06T0685700-01	Os06g0685700	GO:0031537	0.039297	0.0516543
OS06T0685700-01	Os06g0685700	GO:0046283	0.039297	0.0516543
OS06T0685700-01	Os06g0685700	GO:0009734	0.039297	0.0516543
OS06T0686500-01	Os06g0686500	GO:0006508	0.111195	0.200489
OS06T0686500-01	Os06g0686500	GO:0019538	0.111195	0.200489
OS06T0687600-00	Os06g0687600	GO:0005976	0.0572362	0.000236356
OS06T0687600-00	Os06g0687600	GO:0009059	0.0572362	0.000236356
OS06T0687600-00	Os06g0687600	GO:0010383	0.0572362	0.000236356
OS06T0687600-00	Os06g0687600	GO:0016051	0.0572362	0.000236356
OS06T0687600-00	Os06g0687600	GO:0034637	0.0572362	0.000236356
OS06T0687600-00	Os06g0687600	GO:0034645	0.0572362	0.000236356
OS06T0687600-00	Os06g0687600	GO:0042546	0.0572362	0.000236356
OS06T0687600-00	Os06g0687600	GO:0044036	0.0572362	0.000236356
OS06T0687600-00	Os06g0687600	GO:0044038	0.0572362	0.000236356
OS06T0687600-00	Os06g0687600	GO:0044260	0.0572362	0.000236356
OS06T0687600-00	Os06g0687600	GO:0044262	0.0572362	0.000236356
OS06T0687600-00	Os06g0687600	GO:0044264	0.0572362	0.000236356
OS06T0687600-00	Os06g0687600	GO:0070589	0.0572362	0.000236356
OS06T0687600-00	Os06g0687600	GO:0006796	0.0572362	0.000236356
OS06T0687600-00	Os06g0687600	GO:0009832	0.0572362	0.000236356
OS06T0687700-01	Os06g0687700	GO:0010038	0.00851274	0.0222404
OS06T0687800-01	Os06g0687800	GO:0006972	0.0471937	0.0310513
OS06T0687800-01	Os06g0687800	GO:0009651	0.0471937	0.0310513
OS06T0687800-01	Os06g0687800	GO:0032956	0.0471937	0.0310513
OS06T0687800-01	Os06g0687800	GO:0006996	0.0471937	0.0310513
OS06T0687800-01	Os06g0687800	GO:0032970	0.0471937	0.0310513
OS06T0687800-01	Os06g0687800	GO:0033043	0.0471937	0.0310513
OS06T0687800-01	Os06g0687800	GO:0051128	0.0471937	0.0310513
OS06T0687800-01	Os06g0687800	GO:0022607	0.0471937	0.0310513
OS06T0687800-01	Os06g0687800	GO:0043933	0.0471937	0.0310513
OS06T0687800-01	Os06g0687800	GO:0016192	0.0471937	0.0310513
OS06T0687800-01	Os06g0687800	GO:0016197	0.0471937	0.0310513
OS06T0687800-01	Os06g0687800	GO:0046907	0.0471937	0.0310513
OS06T0687800-01	Os06g0687800	GO:0098876	0.0471937	0.0310513
OS06T0687900-01	Os06g0687900	GO:0045229	0.0739374	0.010688
OS06T0687900-01	Os06g0687900	GO:0005976	0.0739374	0.010688
OS06T0687900-01	Os06g0687900	GO:0009059	0.0739374	0.010688
OS06T0687900-01	Os06g0687900	GO:0010383	0.0739374	0.010688
OS06T0687900-01	Os06g0687900	GO:0016051	0.0739374	0.010688
OS06T0687900-01	Os06g0687900	GO:0034637	0.0739374	0.010688
OS06T0687900-01	Os06g0687900	GO:0034645	0.0739374	0.010688
OS06T0687900-01	Os06g0687900	GO:0042546	0.0739374	0.010688
OS06T0687900-01	Os06g0687900	GO:0044036	0.0739374	0.010688
OS06T0687900-01	Os06g0687900	GO:0044038	0.0739374	0.010688
OS06T0687900-01	Os06g0687900	GO:0044260	0.0739374	0.010688
OS06T0687900-01	Os06g0687900	GO:0044262	0.0739374	0.010688
OS06T0687900-01	Os06g0687900	GO:0044264	0.0739374	0.010688
OS06T0687900-01	Os06g0687900	GO:0070589	0.0739374	0.010688
OS06T0687900-01	Os06g0687900	GO:0009832	0.0739374	0.010688
OS06T0688100-04	Os06g0688100	GO:0006139	0.0813868	0.169356
OS06T0688100-04	Os06g0688100	GO:0009059	0.0813868	0.169356
OS06T0688100-04	Os06g0688100	GO:0010467	0.0813868	0.169356
OS06T0688100-04	Os06g0688100	GO:0018130	0.0813868	0.169356
OS06T0688100-04	Os06g0688100	GO:0019438	0.0813868	0.169356
OS06T0688100-04	Os06g0688100	GO:0034645	0.0813868	0.169356
OS06T0688100-04	Os06g0688100	GO:0034654	0.0813868	0.169356
OS06T0688100-04	Os06g0688100	GO:0044260	0.0813868	0.169356
OS06T0688100-04	Os06g0688100	GO:0044271	0.0813868	0.169356
OS06T0688100-04	Os06g0688100	GO:0090304	0.0813868	0.169356
OS06T0688100-04	Os06g0688100	GO:1901362	0.0813868	0.169356
OS06T0688200-00	Os06g0688200	GO:0015980	0.120577	0.1302
OS06T0688200-00	Os06g0688200	GO:0071456	0.120577	0.1302
OS06T0688200-00	Os06g0688200	GO:0036293	0.120577	0.1302
OS06T0688200-00	Os06g0688200	GO:0071453	0.120577	0.1302
OS06T0688200-00	Os06g0688200	GO:0009627	0.120577	0.1302
OS06T0688200-00	Os06g0688200	GO:0051707	0.120577	0.1302
OS06T0688200-00	Os06g0688200	GO:0098542	0.120577	0.1302
OS06T0690200-01	Os06g0690200	GO:0006796	0.0477517	0.00743653
OS06T0690200-01	Os06g0690200	GO:0019538	0.0477517	0.00743653
OS06T0690200-01	Os06g0690200	GO:0036211	0.0477517	0.00743653
OS06T0690200-01	Os06g0690200	GO:0043412	0.0477517	0.00743653
OS06T0690200-01	Os06g0690200	GO:0044260	0.0477517	0.00743653
OS06T0690200-01	Os06g0690200	GO:0044267	0.0477517	0.00743653
OS06T0690200-01	Os06g0690200	GO:0007166	0.0477517	0.00743653
OS06T0690200-01	Os06g0690200	GO:0007165	0.0477517	0.00743653
OS06T0690700-01	Os06g0690700	GO:0006811	0.0547478	0.177907
OS06T0690700-01	Os06g0690700	GO:0098655	0.0547478	0.177907
OS06T0690700-01	Os06g0690700	GO:0055085	0.0547478	0.177907
OS06T0690700-01	Os06g0690700	GO:0006873	0.0547478	0.177907
OS06T0690700-01	Os06g0690700	GO:0019725	0.0547478	0.177907
OS06T0690700-01	Os06g0690700	GO:0048878	0.0547478	0.177907
OS06T0690700-01	Os06g0690700	GO:0009416	0.0547478	0.177907
OS06T0691000-01	Os06g0691000	GO:0006139	0.0453114	0.0275952
OS06T0691000-01	Os06g0691000	GO:0006259	0.0453114	0.0275952
OS06T0691000-01	Os06g0691000	GO:0006974	0.0453114	0.0275952
OS06T0691000-01	Os06g0691000	GO:0044260	0.0453114	0.0275952
OS06T0691000-01	Os06g0691000	GO:0090304	0.0453114	0.0275952
OS06T0691000-01	Os06g0691000	GO:0009059	0.0453114	0.0275952
OS06T0691000-01	Os06g0691000	GO:0018130	0.0453114	0.0275952
OS06T0691000-01	Os06g0691000	GO:0019438	0.0453114	0.0275952
OS06T0691000-01	Os06g0691000	GO:0034645	0.0453114	0.0275952
OS06T0691000-01	Os06g0691000	GO:0034654	0.0453114	0.0275952
OS06T0691000-01	Os06g0691000	GO:0044271	0.0453114	0.0275952
OS06T0691000-01	Os06g0691000	GO:1901362	0.0453114	0.0275952
OS06T0691000-01	Os06g0691000	GO:0009416	0.0453114	0.0275952
OS06T0691100-00	Os06g0691100	GO:0006139	0.00991766	0.0520292
OS06T0691100-00	Os06g0691100	GO:0009059	0.00991766	0.0520292
OS06T0691100-00	Os06g0691100	GO:0009889	0.00991766	0.0520292
OS06T0691100-00	Os06g0691100	GO:0010467	0.00991766	0.0520292
OS06T0691100-00	Os06g0691100	GO:0010468	0.00991766	0.0520292
OS06T0691100-00	Os06g0691100	GO:0010556	0.00991766	0.0520292
OS06T0691100-00	Os06g0691100	GO:0018130	0.00991766	0.0520292
OS06T0691100-00	Os06g0691100	GO:0019219	0.00991766	0.0520292
OS06T0691100-00	Os06g0691100	GO:0019438	0.00991766	0.0520292
OS06T0691100-00	Os06g0691100	GO:0031323	0.00991766	0.0520292
OS06T0691100-00	Os06g0691100	GO:0031326	0.00991766	0.0520292
OS06T0691100-00	Os06g0691100	GO:0034645	0.00991766	0.0520292
OS06T0691100-00	Os06g0691100	GO:0034654	0.00991766	0.0520292
OS06T0691100-00	Os06g0691100	GO:0044260	0.00991766	0.0520292
OS06T0691100-00	Os06g0691100	GO:0044271	0.00991766	0.0520292
OS06T0691100-00	Os06g0691100	GO:0051171	0.00991766	0.0520292
OS06T0691100-00	Os06g0691100	GO:0051252	0.00991766	0.0520292
OS06T0691100-00	Os06g0691100	GO:0060255	0.00991766	0.0520292
OS06T0691100-00	Os06g0691100	GO:0080090	0.00991766	0.0520292
OS06T0691100-00	Os06g0691100	GO:0090304	0.00991766	0.0520292
OS06T0691100-00	Os06g0691100	GO:1901362	0.00991766	0.0520292
OS06T0691400-01	Os06g0691400	GO:0042445	0.10517	0.101221
OS06T0691400-01	Os06g0691400	GO:0009694	0.10517	0.101221
OS06T0691400-01	Os06g0691400	GO:0043436	0.10517	0.101221
OS06T0691400-01	Os06g0691400	GO:0009753	0.10517	0.101221
OS06T0691400-01	Os06g0691400	GO:0009725	0.10517	0.101221
OS06T0691400-01	Os06g0691400	GO:0033993	0.10517	0.101221
OS06T0691400-01	Os06g0691400	GO:0070542	0.10517	0.101221
OS06T0691400-01	Os06g0691400	GO:0010112	0.10517	0.101221
OS06T0691400-01	Os06g0691400	GO:0002831	0.10517	0.101221
OS06T0691400-01	Os06g0691400	GO:0009627	0.10517	0.101221
OS06T0691400-01	Os06g0691400	GO:0031347	0.10517	0.101221
OS06T0691400-01	Os06g0691400	GO:0032101	0.10517	0.101221
OS06T0691400-01	Os06g0691400	GO:0050776	0.10517	0.101221
OS06T0691400-01	Os06g0691400	GO:0051707	0.10517	0.101221
OS06T0691400-01	Os06g0691400	GO:0080134	0.10517	0.101221
OS06T0691400-01	Os06g0691400	GO:0098542	0.10517	0.101221
OS06T0691800-01	Os06g0691800	GO:0006796	0.0199998	0.0507169
OS06T0691800-01	Os06g0691800	GO:0019538	0.0199998	0.0507169
OS06T0691800-01	Os06g0691800	GO:0036211	0.0199998	0.0507169
OS06T0691800-01	Os06g0691800	GO:0043412	0.0199998	0.0507169
OS06T0691800-01	Os06g0691800	GO:0044260	0.0199998	0.0507169
OS06T0691800-01	Os06g0691800	GO:0044267	0.0199998	0.0507169
OS06T0692100-01	Os06g0692100	GO:0006796	0.0725407	0.100259
OS06T0692100-01	Os06g0692100	GO:0019538	0.0725407	0.100259
OS06T0692100-01	Os06g0692100	GO:0036211	0.0725407	0.100259
OS06T0692100-01	Os06g0692100	GO:0043412	0.0725407	0.100259
OS06T0692100-01	Os06g0692100	GO:0044260	0.0725407	0.100259
OS06T0692100-01	Os06g0692100	GO:0044267	0.0725407	0.100259
OS06T0693000-01	Os06g0693000	GO:0006796	0.0371508	0.00552211
OS06T0693000-01	Os06g0693000	GO:0019538	0.0371508	0.00552211
OS06T0693000-01	Os06g0693000	GO:0036211	0.0371508	0.00552211
OS06T0693000-01	Os06g0693000	GO:0043412	0.0371508	0.00552211
OS06T0693000-01	Os06g0693000	GO:0044260	0.0371508	0.00552211
OS06T0693000-01	Os06g0693000	GO:0044267	0.0371508	0.00552211
OS06T0693000-01	Os06g0693000	GO:0007166	0.0371508	0.00552211
OS06T0693000-01	Os06g0693000	GO:0007165	0.0371508	0.00552211
OS06T0693200-01	Os06g0693200	GO:0006796	0.00683728	0.0375571
OS06T0693200-01	Os06g0693200	GO:0019538	0.00683728	0.0375571
OS06T0693200-01	Os06g0693200	GO:0036211	0.00683728	0.0375571
OS06T0693200-01	Os06g0693200	GO:0043412	0.00683728	0.0375571
OS06T0693200-01	Os06g0693200	GO:0044260	0.00683728	0.0375571
OS06T0693200-01	Os06g0693200	GO:0044267	0.00683728	0.0375571
OS06T0693500-01	Os06g0693500	GO:0022613	0.0425965	0.0769205
OS06T0693500-01	Os06g0693500	GO:0006139	0.0425965	0.0769205
OS06T0693500-01	Os06g0693500	GO:0009059	0.0425965	0.0769205
OS06T0693500-01	Os06g0693500	GO:0009889	0.0425965	0.0769205
OS06T0693500-01	Os06g0693500	GO:0010467	0.0425965	0.0769205
OS06T0693500-01	Os06g0693500	GO:0010468	0.0425965	0.0769205
OS06T0693500-01	Os06g0693500	GO:0010556	0.0425965	0.0769205
OS06T0693500-01	Os06g0693500	GO:0018130	0.0425965	0.0769205
OS06T0693500-01	Os06g0693500	GO:0019219	0.0425965	0.0769205
OS06T0693500-01	Os06g0693500	GO:0019438	0.0425965	0.0769205
OS06T0693500-01	Os06g0693500	GO:0031323	0.0425965	0.0769205
OS06T0693500-01	Os06g0693500	GO:0031326	0.0425965	0.0769205
OS06T0693500-01	Os06g0693500	GO:0034645	0.0425965	0.0769205
OS06T0693500-01	Os06g0693500	GO:0034654	0.0425965	0.0769205
OS06T0693500-01	Os06g0693500	GO:0044260	0.0425965	0.0769205
OS06T0693500-01	Os06g0693500	GO:0044271	0.0425965	0.0769205
OS06T0693500-01	Os06g0693500	GO:0051171	0.0425965	0.0769205
OS06T0693500-01	Os06g0693500	GO:0051252	0.0425965	0.0769205
OS06T0693500-01	Os06g0693500	GO:0060255	0.0425965	0.0769205
OS06T0693500-01	Os06g0693500	GO:0080090	0.0425965	0.0769205
OS06T0693500-01	Os06g0693500	GO:0090304	0.0425965	0.0769205
OS06T0693500-01	Os06g0693500	GO:1901362	0.0425965	0.0769205
OS06T0693500-01	Os06g0693500	GO:0009631	0.0425965	0.0769205
OS06T0693500-01	Os06g0693500	GO:0009409	0.0425965	0.0769205
OS06T0693500-01	Os06g0693500	GO:0090070	0.0425965	0.0769205
OS06T0693500-01	Os06g0693500	GO:0044087	0.0425965	0.0769205
OS06T0693500-01	Os06g0693500	GO:0044089	0.0425965	0.0769205
OS06T0693500-01	Os06g0693500	GO:0048522	0.0425965	0.0769205
OS06T0693500-01	Os06g0693500	GO:0090069	0.0425965	0.0769205
OS06T0694000-01	Os06g0694000	GO:0019538	0.0277343	0.0645859
OS06T0694000-01	Os06g0694000	GO:0036211	0.0277343	0.0645859
OS06T0694000-01	Os06g0694000	GO:0043412	0.0277343	0.0645859
OS06T0694000-01	Os06g0694000	GO:0044260	0.0277343	0.0645859
OS06T0694000-01	Os06g0694000	GO:0044267	0.0277343	0.0645859
OS06T0694000-01	Os06g0694000	GO:0009416	0.0277343	0.0645859
OS06T0694000-01	Os06g0694000	GO:0009908	0.0277343	0.0645859
OS06T0694000-01	Os06g0694000	GO:0009791	0.0277343	0.0645859
OS06T0694000-01	Os06g0694000	GO:0048367	0.0277343	0.0645859
OS06T0694000-01	Os06g0694000	GO:0048608	0.0277343	0.0645859
OS06T0694000-01	Os06g0694000	GO:0048731	0.0277343	0.0645859
OS06T0694000-01	Os06g0694000	GO:0061458	0.0277343	0.0645859
OS06T0694000-01	Os06g0694000	GO:0090567	0.0277343	0.0645859
OS06T0694000-01	Os06g0694000	GO:0043153	0.0277343	0.0645859
OS06T0694000-01	Os06g0694000	GO:0009649	0.0277343	0.0645859
OS06T0694000-01	Os06g0694000	GO:0006508	0.0277343	0.0645859
OS06T0694000-01	Os06g0694000	GO:0009057	0.0277343	0.0645859
OS06T0694000-01	Os06g0694000	GO:0030163	0.0277343	0.0645859
OS06T0694000-01	Os06g0694000	GO:0044265	0.0277343	0.0645859
OS06T0694000-01	Os06g0694000	GO:1901565	0.0277343	0.0645859
OS06T0694500-01	Os06g0694500	GO:0016226	0.125948	0.0359811
OS06T0694500-01	Os06g0694500	GO:0022607	0.125948	0.0359811
OS06T0694500-01	Os06g0694500	GO:0019684	0.125948	0.0359811
OS06T0694500-01	Os06g0694500	GO:0043933	0.125948	0.0359811
OS06T0694800-01	Os06g0694800	GO:0071470	0.0219171	0.0669481
OS06T0694800-01	Os06g0694800	GO:0062197	0.0219171	0.0669481
OS06T0694800-01	Os06g0694800	GO:0071214	0.0219171	0.0669481
OS06T0694800-01	Os06g0694800	GO:0034599	0.0219171	0.0669481
OS06T0695500-01	Os06g0695500	GO:0097237	0.0403954	0.0682353
OS06T0695500-01	Os06g0695500	GO:0098754	0.0403954	0.0682353
OS06T0695500-01	Os06g0695500	GO:0042744	0.0403954	0.0682353
OS06T0695500-01	Os06g0695500	GO:0042743	0.0403954	0.0682353
OS06T0695600-01	Os06g0695600	GO:0019538	0.0319272	0.00348297
OS06T0695600-01	Os06g0695600	GO:0036211	0.0319272	0.00348297
OS06T0695600-01	Os06g0695600	GO:0043412	0.0319272	0.00348297
OS06T0695600-01	Os06g0695600	GO:0044260	0.0319272	0.00348297
OS06T0695600-01	Os06g0695600	GO:0044267	0.0319272	0.00348297
OS06T0696600-01	Os06g0696600	GO:0005976	0.0661365	0.0583142
OS06T0696600-01	Os06g0696600	GO:0010383	0.0661365	0.0583142
OS06T0696600-01	Os06g0696600	GO:0044036	0.0661365	0.0583142
OS06T0696600-01	Os06g0696600	GO:0044260	0.0661365	0.0583142
OS06T0696600-01	Os06g0696600	GO:0044262	0.0661365	0.0583142
OS06T0696600-01	Os06g0696600	GO:0044264	0.0661365	0.0583142
OS06T0696600-01	Os06g0696600	GO:0042546	0.0661365	0.0583142
OS06T0696600-01	Os06g0696600	GO:0045229	0.0661365	0.0583142
OS06T0697000-02	Os06g0697000	GO:0009741	0.027151	0.0469221
OS06T0697000-02	Os06g0697000	GO:0009725	0.027151	0.0469221
OS06T0697000-02	Os06g0697000	GO:0014070	0.027151	0.0469221
OS06T0697000-02	Os06g0697000	GO:0033993	0.027151	0.0469221
OS06T0697000-02	Os06g0697000	GO:0007165	0.027151	0.0469221
OS06T0697000-02	Os06g0697000	GO:0009739	0.027151	0.0469221
OS06T0697000-02	Os06g0697000	GO:0009755	0.027151	0.0469221
OS06T0697000-02	Os06g0697000	GO:0010476	0.027151	0.0469221
OS06T0697000-02	Os06g0697000	GO:0032870	0.027151	0.0469221
OS06T0697000-02	Os06g0697000	GO:0071310	0.027151	0.0469221
OS06T0697000-02	Os06g0697000	GO:1901701	0.027151	0.0469221
OS06T0697000-02	Os06g0697000	GO:0009664	0.027151	0.0469221
OS06T0697000-02	Os06g0697000	GO:0042545	0.027151	0.0469221
OS06T0697000-02	Os06g0697000	GO:0045229	0.027151	0.0469221
OS06T0697000-02	Os06g0697000	GO:0009416	0.027151	0.0469221
OS06T0697000-02	Os06g0697000	GO:0042546	0.027151	0.0469221
OS06T0697000-02	Os06g0697000	GO:0005976	0.027151	0.0469221
OS06T0697000-02	Os06g0697000	GO:0044260	0.027151	0.0469221
OS06T0697000-02	Os06g0697000	GO:0044262	0.027151	0.0469221
OS06T0697000-02	Os06g0697000	GO:0044264	0.027151	0.0469221
OS06T0697000-02	Os06g0697000	GO:0010383	0.027151	0.0469221
OS06T0697000-02	Os06g0697000	GO:0044036	0.027151	0.0469221
OS06T0697400-01	Os06g0697400	GO:0006139	0.0294033	0.02732
OS06T0697400-01	Os06g0697400	GO:0009059	0.0294033	0.02732
OS06T0697400-01	Os06g0697400	GO:0010467	0.0294033	0.02732
OS06T0697400-01	Os06g0697400	GO:0018130	0.0294033	0.02732
OS06T0697400-01	Os06g0697400	GO:0019438	0.0294033	0.02732
OS06T0697400-01	Os06g0697400	GO:0034645	0.0294033	0.02732
OS06T0697400-01	Os06g0697400	GO:0034654	0.0294033	0.02732
OS06T0697400-01	Os06g0697400	GO:0044260	0.0294033	0.02732
OS06T0697400-01	Os06g0697400	GO:0044271	0.0294033	0.02732
OS06T0697400-01	Os06g0697400	GO:0090304	0.0294033	0.02732
OS06T0697400-01	Os06g0697400	GO:1901362	0.0294033	0.02732
OS06T0698300-01	Os06g0698300	GO:0006796	0.0625954	0.0724074
OS06T0698300-01	Os06g0698300	GO:0019538	0.0625954	0.0724074
OS06T0698300-01	Os06g0698300	GO:0036211	0.0625954	0.0724074
OS06T0698300-01	Os06g0698300	GO:0043412	0.0625954	0.0724074
OS06T0698300-01	Os06g0698300	GO:0044260	0.0625954	0.0724074
OS06T0698300-01	Os06g0698300	GO:0044267	0.0625954	0.0724074
OS06T0698600-01	Os06g0698600	GO:0006887	0.0315586	0.0639433
OS06T0698600-01	Os06g0698600	GO:0016192	0.0315586	0.0639433
OS06T0698600-01	Os06g0698600	GO:0046903	0.0315586	0.0639433
OS06T0698600-01	Os06g0698600	GO:0140352	0.0315586	0.0639433
OS06T0698600-01	Os06g0698600	GO:0015031	0.0315586	0.0639433
OS06T0698600-01	Os06g0698600	GO:0045184	0.0315586	0.0639433
OS06T0698600-01	Os06g0698600	GO:0071702	0.0315586	0.0639433
OS06T0698600-01	Os06g0698600	GO:0071705	0.0315586	0.0639433
OS06T0698674-01	Os06g0698674	GO:0006518	0.0424034	0.0421125
OS06T0698674-01	Os06g0698674	GO:0009059	0.0424034	0.0421125
OS06T0698674-01	Os06g0698674	GO:0010467	0.0424034	0.0421125
OS06T0698674-01	Os06g0698674	GO:0019538	0.0424034	0.0421125
OS06T0698674-01	Os06g0698674	GO:0034645	0.0424034	0.0421125
OS06T0698674-01	Os06g0698674	GO:0043603	0.0424034	0.0421125
OS06T0698674-01	Os06g0698674	GO:0044260	0.0424034	0.0421125
OS06T0698674-01	Os06g0698674	GO:0044267	0.0424034	0.0421125
OS06T0698674-01	Os06g0698674	GO:0044271	0.0424034	0.0421125
OS06T0698674-01	Os06g0698674	GO:1901566	0.0424034	0.0421125
OS06T0698674-01	Os06g0698674	GO:0002183	0.0424034	0.0421125
OS06T0698674-01	Os06g0698674	GO:0022607	0.0424034	0.0421125
OS06T0698674-01	Os06g0698674	GO:0022613	0.0424034	0.0421125
OS06T0698674-01	Os06g0698674	GO:0043933	0.0424034	0.0421125
OS06T0698785-01	Os06g0698785	GO:0019285	0.00924419	0.0456941
OS06T0698785-01	Os06g0698785	GO:0006575	0.00924419	0.0456941
OS06T0698785-01	Os06g0698785	GO:0006577	0.00924419	0.0456941
OS06T0698785-01	Os06g0698785	GO:0019695	0.00924419	0.0456941
OS06T0698785-01	Os06g0698785	GO:0042398	0.00924419	0.0456941
OS06T0698785-01	Os06g0698785	GO:0044271	0.00924419	0.0456941
OS06T0698785-01	Os06g0698785	GO:1901566	0.00924419	0.0456941
OS06T0698859-01	Os06g0698859	GO:0006139	0.0368333	0.00227357
OS06T0698859-01	Os06g0698859	GO:0010467	0.0368333	0.00227357
OS06T0698859-01	Os06g0698859	GO:0090304	0.0368333	0.00227357
OS06T0698859-01	Os06g0698859	GO:0009892	0.0368333	0.00227357
OS06T0698859-01	Os06g0698859	GO:0010468	0.0368333	0.00227357
OS06T0698859-01	Os06g0698859	GO:0010605	0.0368333	0.00227357
OS06T0698859-01	Os06g0698859	GO:0010629	0.0368333	0.00227357
OS06T0698859-01	Os06g0698859	GO:0060255	0.0368333	0.00227357
OS06T0698859-01	Os06g0698859	GO:0048509	0.0368333	0.00227357
OS06T0698859-01	Os06g0698859	GO:0048507	0.0368333	0.00227357
OS06T0698859-01	Os06g0698859	GO:0009059	0.0368333	0.00227357
OS06T0698859-01	Os06g0698859	GO:0009889	0.0368333	0.00227357
OS06T0698859-01	Os06g0698859	GO:0010556	0.0368333	0.00227357
OS06T0698859-01	Os06g0698859	GO:0018130	0.0368333	0.00227357
OS06T0698859-01	Os06g0698859	GO:0019219	0.0368333	0.00227357
OS06T0698859-01	Os06g0698859	GO:0019438	0.0368333	0.00227357
OS06T0698859-01	Os06g0698859	GO:0031323	0.0368333	0.00227357
OS06T0698859-01	Os06g0698859	GO:0031326	0.0368333	0.00227357
OS06T0698859-01	Os06g0698859	GO:0034645	0.0368333	0.00227357
OS06T0698859-01	Os06g0698859	GO:0034654	0.0368333	0.00227357
OS06T0698859-01	Os06g0698859	GO:0044260	0.0368333	0.00227357
OS06T0698859-01	Os06g0698859	GO:0044271	0.0368333	0.00227357
OS06T0698859-01	Os06g0698859	GO:0051171	0.0368333	0.00227357
OS06T0698859-01	Os06g0698859	GO:0051252	0.0368333	0.00227357
OS06T0698859-01	Os06g0698859	GO:0080090	0.0368333	0.00227357
OS06T0698859-01	Os06g0698859	GO:1901362	0.0368333	0.00227357
OS06T0698859-01	Os06g0698859	GO:0048367	0.0368333	0.00227357
OS06T0698859-01	Os06g0698859	GO:0048731	0.0368333	0.00227357
OS06T0698859-01	Os06g0698859	GO:2000011	0.0368333	0.00227357
OS06T0698859-01	Os06g0698859	GO:0003002	0.0368333	0.00227357
OS06T0698859-01	Os06g0698859	GO:0007389	0.0368333	0.00227357
OS06T0698859-01	Os06g0698859	GO:0009955	0.0368333	0.00227357
OS06T0698900-01	Os06g0698900	GO:0006139	0.000264866	0.0140558
OS06T0698900-01	Os06g0698900	GO:0009059	0.000264866	0.0140558
OS06T0698900-01	Os06g0698900	GO:0009889	0.000264866	0.0140558
OS06T0698900-01	Os06g0698900	GO:0010467	0.000264866	0.0140558
OS06T0698900-01	Os06g0698900	GO:0010468	0.000264866	0.0140558
OS06T0698900-01	Os06g0698900	GO:0010556	0.000264866	0.0140558
OS06T0698900-01	Os06g0698900	GO:0018130	0.000264866	0.0140558
OS06T0698900-01	Os06g0698900	GO:0019219	0.000264866	0.0140558
OS06T0698900-01	Os06g0698900	GO:0019438	0.000264866	0.0140558
OS06T0698900-01	Os06g0698900	GO:0031323	0.000264866	0.0140558
OS06T0698900-01	Os06g0698900	GO:0031326	0.000264866	0.0140558
OS06T0698900-01	Os06g0698900	GO:0034645	0.000264866	0.0140558
OS06T0698900-01	Os06g0698900	GO:0034654	0.000264866	0.0140558
OS06T0698900-01	Os06g0698900	GO:0044260	0.000264866	0.0140558
OS06T0698900-01	Os06g0698900	GO:0044271	0.000264866	0.0140558
OS06T0698900-01	Os06g0698900	GO:0051171	0.000264866	0.0140558
OS06T0698900-01	Os06g0698900	GO:0051252	0.000264866	0.0140558
OS06T0698900-01	Os06g0698900	GO:0060255	0.000264866	0.0140558
OS06T0698900-01	Os06g0698900	GO:0080090	0.000264866	0.0140558
OS06T0698900-01	Os06g0698900	GO:0090304	0.000264866	0.0140558
OS06T0698900-01	Os06g0698900	GO:1901362	0.000264866	0.0140558
OS06T0699400-01	Os06g0699400	GO:0000165	0.00452886	0.0105801
OS06T0699400-01	Os06g0699400	GO:0007165	0.00452886	0.0105801
OS06T0699400-01	Os06g0699400	GO:0035556	0.00452886	0.0105801
OS06T0699400-01	Os06g0699400	GO:0006796	0.00452886	0.0105801
OS06T0699400-01	Os06g0699400	GO:0019538	0.00452886	0.0105801
OS06T0699400-01	Os06g0699400	GO:0036211	0.00452886	0.0105801
OS06T0699400-01	Os06g0699400	GO:0043412	0.00452886	0.0105801
OS06T0699400-01	Os06g0699400	GO:0044260	0.00452886	0.0105801
OS06T0699400-01	Os06g0699400	GO:0044267	0.00452886	0.0105801
OS06T0699400-01	Os06g0699400	GO:0042542	0.00452886	0.0105801
OS06T0699400-01	Os06g0699400	GO:0000302	0.00452886	0.0105801
OS06T0699400-01	Os06g0699400	GO:0009734	0.00452886	0.0105801
OS06T0699400-01	Os06g0699400	GO:0009725	0.00452886	0.0105801
OS06T0699400-01	Os06g0699400	GO:0009733	0.00452886	0.0105801
OS06T0699400-01	Os06g0699400	GO:0009755	0.00452886	0.0105801
OS06T0699400-01	Os06g0699400	GO:0032870	0.00452886	0.0105801
OS06T0699400-01	Os06g0699400	GO:0071310	0.00452886	0.0105801
OS06T0699600-01	Os06g0699600	GO:0006886	0.0105505	0.0301771
OS06T0699600-01	Os06g0699600	GO:0015031	0.0105505	0.0301771
OS06T0699600-01	Os06g0699600	GO:0034613	0.0105505	0.0301771
OS06T0699600-01	Os06g0699600	GO:0045184	0.0105505	0.0301771
OS06T0699600-01	Os06g0699600	GO:0046907	0.0105505	0.0301771
OS06T0699600-01	Os06g0699600	GO:0071702	0.0105505	0.0301771
OS06T0699600-01	Os06g0699600	GO:0071705	0.0105505	0.0301771
OS06T0699600-01	Os06g0699600	GO:0072594	0.0105505	0.0301771
OS06T0699600-01	Os06g0699600	GO:0006139	0.0105505	0.0301771
OS06T0699600-01	Os06g0699600	GO:0009059	0.0105505	0.0301771
OS06T0699600-01	Os06g0699600	GO:0009889	0.0105505	0.0301771
OS06T0699600-01	Os06g0699600	GO:0010467	0.0105505	0.0301771
OS06T0699600-01	Os06g0699600	GO:0010468	0.0105505	0.0301771
OS06T0699600-01	Os06g0699600	GO:0010556	0.0105505	0.0301771
OS06T0699600-01	Os06g0699600	GO:0018130	0.0105505	0.0301771
OS06T0699600-01	Os06g0699600	GO:0019219	0.0105505	0.0301771
OS06T0699600-01	Os06g0699600	GO:0019438	0.0105505	0.0301771
OS06T0699600-01	Os06g0699600	GO:0031323	0.0105505	0.0301771
OS06T0699600-01	Os06g0699600	GO:0031326	0.0105505	0.0301771
OS06T0699600-01	Os06g0699600	GO:0034645	0.0105505	0.0301771
OS06T0699600-01	Os06g0699600	GO:0034654	0.0105505	0.0301771
OS06T0699600-01	Os06g0699600	GO:0044260	0.0105505	0.0301771
OS06T0699600-01	Os06g0699600	GO:0044271	0.0105505	0.0301771
OS06T0699600-01	Os06g0699600	GO:0051171	0.0105505	0.0301771
OS06T0699600-01	Os06g0699600	GO:0051252	0.0105505	0.0301771
OS06T0699600-01	Os06g0699600	GO:0060255	0.0105505	0.0301771
OS06T0699600-01	Os06g0699600	GO:0080090	0.0105505	0.0301771
OS06T0699600-01	Os06g0699600	GO:0090304	0.0105505	0.0301771
OS06T0699600-01	Os06g0699600	GO:1901362	0.0105505	0.0301771
OS06T0699700-01	Os06g0699700	GO:0006575	0.0781561	0.0274159
OS06T0699700-01	Os06g0699700	GO:0006760	0.0781561	0.0274159
OS06T0699700-01	Os06g0699700	GO:0018130	0.0781561	0.0274159
OS06T0699700-01	Os06g0699700	GO:0019438	0.0781561	0.0274159
OS06T0699700-01	Os06g0699700	GO:0042398	0.0781561	0.0274159
OS06T0699700-01	Os06g0699700	GO:0042558	0.0781561	0.0274159
OS06T0699700-01	Os06g0699700	GO:0044271	0.0781561	0.0274159
OS06T0699700-01	Os06g0699700	GO:1901362	0.0781561	0.0274159
OS06T0699700-01	Os06g0699700	GO:1901566	0.0781561	0.0274159
OS06T0699700-01	Os06g0699700	GO:0006520	0.0781561	0.0274159
OS06T0699700-01	Os06g0699700	GO:0043436	0.0781561	0.0274159
OS06T0699700-01	Os06g0699700	GO:1901605	0.0781561	0.0274159
OS06T0699700-01	Os06g0699700	GO:0006767	0.0781561	0.0274159
OS06T0699700-01	Os06g0699700	GO:0009110	0.0781561	0.0274159
OS06T0699700-01	Os06g0699700	GO:0016053	0.0781561	0.0274159
OS06T0699700-01	Os06g0699700	GO:0043603	0.0781561	0.0274159
OS06T0699700-01	Os06g0699700	GO:0008652	0.0781561	0.0274159
OS06T0699700-01	Os06g0699700	GO:0009072	0.0781561	0.0274159
OS06T0699700-01	Os06g0699700	GO:0042537	0.0781561	0.0274159
OS06T0699900-01	Os06g0699900	GO:0042176	0.0269196	0.0356279
OS06T0699900-01	Os06g0699900	GO:0009057	0.0269196	0.0356279
OS06T0699900-01	Os06g0699900	GO:0009894	0.0269196	0.0356279
OS06T0699900-01	Os06g0699900	GO:0019538	0.0269196	0.0356279
OS06T0699900-01	Os06g0699900	GO:0030163	0.0269196	0.0356279
OS06T0699900-01	Os06g0699900	GO:0051171	0.0269196	0.0356279
OS06T0699900-01	Os06g0699900	GO:0051246	0.0269196	0.0356279
OS06T0699900-01	Os06g0699900	GO:0060255	0.0269196	0.0356279
OS06T0699900-01	Os06g0699900	GO:0080090	0.0269196	0.0356279
OS06T0699900-01	Os06g0699900	GO:1901565	0.0269196	0.0356279
OS06T0699900-01	Os06g0699900	GO:0006508	0.0269196	0.0356279
OS06T0699900-01	Os06g0699900	GO:0044260	0.0269196	0.0356279
OS06T0699900-01	Os06g0699900	GO:0044265	0.0269196	0.0356279
OS06T0699900-01	Os06g0699900	GO:0044267	0.0269196	0.0356279
OS06T0699900-01	Os06g0699900	GO:0045087	0.0269196	0.0356279
OS06T0699900-01	Os06g0699900	GO:0051707	0.0269196	0.0356279
OS06T0699900-01	Os06g0699900	GO:0098542	0.0269196	0.0356279
OS06T0699900-01	Os06g0699900	GO:0009751	0.0269196	0.0356279
OS06T0699900-01	Os06g0699900	GO:0014070	0.0269196	0.0356279
OS06T0699900-01	Os06g0699900	GO:0051726	0.0269196	0.0356279
OS06T0700000-01	Os06g0700000	GO:0006508	0.00289813	0.0387258
OS06T0700000-01	Os06g0700000	GO:0019538	0.00289813	0.0387258
OS06T0700000-01	Os06g0700000	GO:0090558	0.00289813	0.0387258
OS06T0700700-01	Os06g0700700	GO:0010038	0.0805271	0.0232022
OS06T0700700-01	Os06g0700700	GO:0098754	0.0805271	0.0232022
OS06T0700700-01	Os06g0700700	GO:1990170	0.0805271	0.0232022
OS06T0700700-01	Os06g0700700	GO:0006811	0.0805271	0.0232022
OS06T0700700-01	Os06g0700700	GO:0048878	0.0805271	0.0232022
OS06T0700700-01	Os06g0700700	GO:0098655	0.0805271	0.0232022
OS06T0700700-01	Os06g0700700	GO:0055085	0.0805271	0.0232022
OS06T0700700-01	Os06g0700700	GO:0098660	0.0805271	0.0232022
OS06T0701100-02	Os06g0701100	GO:0010038	0.0294052	0.0186344
OS06T0701100-02	Os06g0701100	GO:0006518	0.0294052	0.0186344
OS06T0701100-02	Os06g0701100	GO:0009059	0.0294052	0.0186344
OS06T0701100-02	Os06g0701100	GO:0010467	0.0294052	0.0186344
OS06T0701100-02	Os06g0701100	GO:0019538	0.0294052	0.0186344
OS06T0701100-02	Os06g0701100	GO:0034645	0.0294052	0.0186344
OS06T0701100-02	Os06g0701100	GO:0043603	0.0294052	0.0186344
OS06T0701100-02	Os06g0701100	GO:0044260	0.0294052	0.0186344
OS06T0701100-02	Os06g0701100	GO:0044267	0.0294052	0.0186344
OS06T0701100-02	Os06g0701100	GO:0044271	0.0294052	0.0186344
OS06T0701100-02	Os06g0701100	GO:1901566	0.0294052	0.0186344
OS06T0701100-02	Os06g0701100	GO:0002183	0.0294052	0.0186344
OS06T0701200-01	Os06g0701200	GO:0006040	0.00397693	0.0138697
OS06T0701200-01	Os06g0701200	GO:0006047	0.00397693	0.0138697
OS06T0701200-01	Os06g0701200	GO:0006139	0.00397693	0.0138697
OS06T0701200-01	Os06g0701200	GO:0009225	0.00397693	0.0138697
OS06T0701200-01	Os06g0701200	GO:0018130	0.00397693	0.0138697
OS06T0701200-01	Os06g0701200	GO:0019438	0.00397693	0.0138697
OS06T0701200-01	Os06g0701200	GO:0034654	0.00397693	0.0138697
OS06T0701200-01	Os06g0701200	GO:0044271	0.00397693	0.0138697
OS06T0701200-01	Os06g0701200	GO:0055086	0.00397693	0.0138697
OS06T0701200-01	Os06g0701200	GO:1901137	0.00397693	0.0138697
OS06T0701200-01	Os06g0701200	GO:1901362	0.00397693	0.0138697
OS06T0701200-01	Os06g0701200	GO:0046398	0.00397693	0.0138697
OS06T0701200-01	Os06g0701200	GO:0043436	0.00397693	0.0138697
OS06T0701200-01	Os06g0701200	GO:0010038	0.00397693	0.0138697
OS06T0701200-01	Os06g0701200	GO:0052573	0.00397693	0.0138697
OS06T0701200-01	Os06g0701200	GO:0009555	0.00397693	0.0138697
OS06T0701200-01	Os06g0701200	GO:0048229	0.00397693	0.0138697
OS06T0701200-01	Os06g0701200	GO:0006011	0.00397693	0.0138697
OS06T0701200-01	Os06g0701200	GO:0033356	0.00397693	0.0138697
OS06T0701400-01	Os06g0701400	GO:0006518	0.115721	0.0108476
OS06T0701400-01	Os06g0701400	GO:0009059	0.115721	0.0108476
OS06T0701400-01	Os06g0701400	GO:0010467	0.115721	0.0108476
OS06T0701400-01	Os06g0701400	GO:0019538	0.115721	0.0108476
OS06T0701400-01	Os06g0701400	GO:0034645	0.115721	0.0108476
OS06T0701400-01	Os06g0701400	GO:0043603	0.115721	0.0108476
OS06T0701400-01	Os06g0701400	GO:0044260	0.115721	0.0108476
OS06T0701400-01	Os06g0701400	GO:0044267	0.115721	0.0108476
OS06T0701400-01	Os06g0701400	GO:0044271	0.115721	0.0108476
OS06T0701400-01	Os06g0701400	GO:1901566	0.115721	0.0108476
OS06T0701400-01	Os06g0701400	GO:0036293	0.115721	0.0108476
OS06T0701600-00	Os06g0701600	GO:0006811	0.0150812	0.0159297
OS06T0701600-00	Os06g0701600	GO:0055085	0.0150812	0.0159297
OS06T0701600-00	Os06g0701600	GO:0098655	0.0150812	0.0159297
OS06T0702000-01	Os06g0702000	GO:0009733	0.0845823	0.100486
OS06T0702000-01	Os06g0702000	GO:0009725	0.0845823	0.100486
OS06T0702500-01	Os06g0702500	GO:0006139	0.0467815	0.113731
OS06T0702500-01	Os06g0702500	GO:0010467	0.0467815	0.113731
OS06T0702500-01	Os06g0702500	GO:0090304	0.0467815	0.113731
OS06T0702500-01	Os06g0702500	GO:0005996	0.0467815	0.113731
OS06T0702500-01	Os06g0702500	GO:0019321	0.0467815	0.113731
OS06T0702500-01	Os06g0702500	GO:0046835	0.0467815	0.113731
OS06T0702500-01	Os06g0702500	GO:0006796	0.0467815	0.113731
OS06T0702500-01	Os06g0702500	GO:0044262	0.0467815	0.113731
OS06T0702500-01	Os06g0702500	GO:0019318	0.0467815	0.113731
OS06T0702600-01	Os06g0702600	GO:0006139	0.0398262	0.0117457
OS06T0702600-01	Os06g0702600	GO:0009059	0.0398262	0.0117457
OS06T0702600-01	Os06g0702600	GO:0009889	0.0398262	0.0117457
OS06T0702600-01	Os06g0702600	GO:0010467	0.0398262	0.0117457
OS06T0702600-01	Os06g0702600	GO:0010468	0.0398262	0.0117457
OS06T0702600-01	Os06g0702600	GO:0010556	0.0398262	0.0117457
OS06T0702600-01	Os06g0702600	GO:0018130	0.0398262	0.0117457
OS06T0702600-01	Os06g0702600	GO:0019219	0.0398262	0.0117457
OS06T0702600-01	Os06g0702600	GO:0019438	0.0398262	0.0117457
OS06T0702600-01	Os06g0702600	GO:0031323	0.0398262	0.0117457
OS06T0702600-01	Os06g0702600	GO:0031326	0.0398262	0.0117457
OS06T0702600-01	Os06g0702600	GO:0034645	0.0398262	0.0117457
OS06T0702600-01	Os06g0702600	GO:0034654	0.0398262	0.0117457
OS06T0702600-01	Os06g0702600	GO:0044260	0.0398262	0.0117457
OS06T0702600-01	Os06g0702600	GO:0044271	0.0398262	0.0117457
OS06T0702600-01	Os06g0702600	GO:0051171	0.0398262	0.0117457
OS06T0702600-01	Os06g0702600	GO:0051252	0.0398262	0.0117457
OS06T0702600-01	Os06g0702600	GO:0060255	0.0398262	0.0117457
OS06T0702600-01	Os06g0702600	GO:0080090	0.0398262	0.0117457
OS06T0702600-01	Os06g0702600	GO:0090304	0.0398262	0.0117457
OS06T0702600-01	Os06g0702600	GO:1901362	0.0398262	0.0117457
OS06T0702600-01	Os06g0702600	GO:0009725	0.0398262	0.0117457
OS06T0702600-01	Os06g0702600	GO:0009734	0.0398262	0.0117457
OS06T0702600-01	Os06g0702600	GO:0007165	0.0398262	0.0117457
OS06T0702600-01	Os06g0702600	GO:0009733	0.0398262	0.0117457
OS06T0702600-01	Os06g0702600	GO:0009755	0.0398262	0.0117457
OS06T0702600-01	Os06g0702600	GO:0032870	0.0398262	0.0117457
OS06T0702600-01	Os06g0702600	GO:0071310	0.0398262	0.0117457
OS06T0702700-01	Os06g0702700	GO:0051707	0.00555484	0.0378009
OS06T0702800-01	Os06g0702800	GO:0043574	0.00510648	0.0348415
OS06T0702800-01	Os06g0702800	GO:0046907	0.00510648	0.0348415
OS06T0702800-01	Os06g0702800	GO:0006796	0.00510648	0.0348415
OS06T0704300-01	Os06g0704300	GO:0007165	0.0239649	0.0126225
OS06T0704300-01	Os06g0704300	GO:0009725	0.0239649	0.0126225
OS06T0704300-01	Os06g0704300	GO:0009741	0.0239649	0.0126225
OS06T0704300-01	Os06g0704300	GO:0009755	0.0239649	0.0126225
OS06T0704300-01	Os06g0704300	GO:0014070	0.0239649	0.0126225
OS06T0704300-01	Os06g0704300	GO:0032870	0.0239649	0.0126225
OS06T0704300-01	Os06g0704300	GO:0033993	0.0239649	0.0126225
OS06T0704300-01	Os06g0704300	GO:0043401	0.0239649	0.0126225
OS06T0704300-01	Os06g0704300	GO:0048545	0.0239649	0.0126225
OS06T0704300-01	Os06g0704300	GO:0071310	0.0239649	0.0126225
OS06T0704300-01	Os06g0704300	GO:1901701	0.0239649	0.0126225
OS06T0704300-01	Os06g0704300	GO:1900458	0.0239649	0.0126225
OS06T0704300-01	Os06g0704300	GO:0009966	0.0239649	0.0126225
OS06T0704300-01	Os06g0704300	GO:0009968	0.0239649	0.0126225
OS06T0704300-01	Os06g0704300	GO:0010646	0.0239649	0.0126225
OS06T0704300-01	Os06g0704300	GO:0010648	0.0239649	0.0126225
OS06T0704300-01	Os06g0704300	GO:0023057	0.0239649	0.0126225
OS06T0704300-01	Os06g0704300	GO:0048523	0.0239649	0.0126225
OS06T0704300-01	Os06g0704300	GO:0048585	0.0239649	0.0126225
OS06T0704300-01	Os06g0704300	GO:1900457	0.0239649	0.0126225
OS06T0704300-01	Os06g0704300	GO:0019538	0.0239649	0.0126225
OS06T0704300-01	Os06g0704300	GO:0036211	0.0239649	0.0126225
OS06T0704300-01	Os06g0704300	GO:0043412	0.0239649	0.0126225
OS06T0704300-01	Os06g0704300	GO:0044260	0.0239649	0.0126225
OS06T0704300-01	Os06g0704300	GO:0044267	0.0239649	0.0126225
OS06T0704700-01	Os06g0704700	GO:0006139	0.0403064	0.0276897
OS06T0704700-01	Os06g0704700	GO:0009059	0.0403064	0.0276897
OS06T0704700-01	Os06g0704700	GO:0009889	0.0403064	0.0276897
OS06T0704700-01	Os06g0704700	GO:0010467	0.0403064	0.0276897
OS06T0704700-01	Os06g0704700	GO:0010468	0.0403064	0.0276897
OS06T0704700-01	Os06g0704700	GO:0010556	0.0403064	0.0276897
OS06T0704700-01	Os06g0704700	GO:0018130	0.0403064	0.0276897
OS06T0704700-01	Os06g0704700	GO:0019219	0.0403064	0.0276897
OS06T0704700-01	Os06g0704700	GO:0019438	0.0403064	0.0276897
OS06T0704700-01	Os06g0704700	GO:0031323	0.0403064	0.0276897
OS06T0704700-01	Os06g0704700	GO:0031326	0.0403064	0.0276897
OS06T0704700-01	Os06g0704700	GO:0034645	0.0403064	0.0276897
OS06T0704700-01	Os06g0704700	GO:0034654	0.0403064	0.0276897
OS06T0704700-01	Os06g0704700	GO:0044260	0.0403064	0.0276897
OS06T0704700-01	Os06g0704700	GO:0044271	0.0403064	0.0276897
OS06T0704700-01	Os06g0704700	GO:0051171	0.0403064	0.0276897
OS06T0704700-01	Os06g0704700	GO:0051252	0.0403064	0.0276897
OS06T0704700-01	Os06g0704700	GO:0060255	0.0403064	0.0276897
OS06T0704700-01	Os06g0704700	GO:0080090	0.0403064	0.0276897
OS06T0704700-01	Os06g0704700	GO:0090304	0.0403064	0.0276897
OS06T0704700-01	Os06g0704700	GO:1901362	0.0403064	0.0276897
OS06T0704700-01	Os06g0704700	GO:0006518	0.0403064	0.0276897
OS06T0704700-01	Os06g0704700	GO:0019538	0.0403064	0.0276897
OS06T0704700-01	Os06g0704700	GO:0043603	0.0403064	0.0276897
OS06T0704700-01	Os06g0704700	GO:0044267	0.0403064	0.0276897
OS06T0704700-01	Os06g0704700	GO:1901566	0.0403064	0.0276897
OS06T0704700-01	Os06g0704700	GO:0019684	0.0403064	0.0276897
OS06T0704700-01	Os06g0704700	GO:0022607	0.0403064	0.0276897
OS06T0704700-01	Os06g0704700	GO:0043933	0.0403064	0.0276897
OS06T0704700-01	Os06g0704700	GO:0006325	0.0403064	0.0276897
OS06T0704700-01	Os06g0704700	GO:0006996	0.0403064	0.0276897
OS06T0704700-01	Os06g0704700	GO:0036211	0.0403064	0.0276897
OS06T0704700-01	Os06g0704700	GO:0043412	0.0403064	0.0276897
OS06T0704900-01	Os06g0704900	GO:0001510	0.000432038	0.0285386
OS06T0704900-01	Os06g0704900	GO:0006139	0.000432038	0.0285386
OS06T0704900-01	Os06g0704900	GO:0010467	0.000432038	0.0285386
OS06T0704900-01	Os06g0704900	GO:0043412	0.000432038	0.0285386
OS06T0704900-01	Os06g0704900	GO:0043414	0.000432038	0.0285386
OS06T0704900-01	Os06g0704900	GO:0044260	0.000432038	0.0285386
OS06T0704900-01	Os06g0704900	GO:0090304	0.000432038	0.0285386
OS06T0704900-01	Os06g0704900	GO:0006518	0.000432038	0.0285386
OS06T0704900-01	Os06g0704900	GO:0009059	0.000432038	0.0285386
OS06T0704900-01	Os06g0704900	GO:0019538	0.000432038	0.0285386
OS06T0704900-01	Os06g0704900	GO:0034645	0.000432038	0.0285386
OS06T0704900-01	Os06g0704900	GO:0043603	0.000432038	0.0285386
OS06T0704900-01	Os06g0704900	GO:0044267	0.000432038	0.0285386
OS06T0704900-01	Os06g0704900	GO:0044271	0.000432038	0.0285386
OS06T0704900-01	Os06g0704900	GO:1901566	0.000432038	0.0285386
OS06T0704900-01	Os06g0704900	GO:0042742	0.000432038	0.0285386
OS06T0704900-01	Os06g0704900	GO:0051707	0.000432038	0.0285386
OS06T0704900-01	Os06g0704900	GO:0098542	0.000432038	0.0285386
OS06T0705000-01	Os06g0705000	GO:0006486	0.0465217	0.103475
OS06T0705000-01	Os06g0705000	GO:0009059	0.0465217	0.103475
OS06T0705000-01	Os06g0705000	GO:0009100	0.0465217	0.103475
OS06T0705000-01	Os06g0705000	GO:0019538	0.0465217	0.103475
OS06T0705000-01	Os06g0705000	GO:0034645	0.0465217	0.103475
OS06T0705000-01	Os06g0705000	GO:0036211	0.0465217	0.103475
OS06T0705000-01	Os06g0705000	GO:0043412	0.0465217	0.103475
OS06T0705000-01	Os06g0705000	GO:0044260	0.0465217	0.103475
OS06T0705000-01	Os06g0705000	GO:0044267	0.0465217	0.103475
OS06T0705000-01	Os06g0705000	GO:1901137	0.0465217	0.103475
OS06T0705000-01	Os06g0705000	GO:1901566	0.0465217	0.103475
OS06T0705000-01	Os06g0705000	GO:0010087	0.0465217	0.103475
OS06T0705000-01	Os06g0705000	GO:0009737	0.0465217	0.103475
OS06T0705000-01	Os06g0705000	GO:0009725	0.0465217	0.103475
OS06T0705000-01	Os06g0705000	GO:0033993	0.0465217	0.103475
OS06T0705000-01	Os06g0705000	GO:0097305	0.0465217	0.103475
OS06T0705000-01	Os06g0705000	GO:0005976	0.0465217	0.103475
OS06T0705000-01	Os06g0705000	GO:0009664	0.0465217	0.103475
OS06T0705000-01	Os06g0705000	GO:0010383	0.0465217	0.103475
OS06T0705000-01	Os06g0705000	GO:0044036	0.0465217	0.103475
OS06T0705000-01	Os06g0705000	GO:0044262	0.0465217	0.103475
OS06T0705000-01	Os06g0705000	GO:0044264	0.0465217	0.103475
OS06T0705000-01	Os06g0705000	GO:0045229	0.0465217	0.103475
OS06T0705000-01	Os06g0705000	GO:0006665	0.0465217	0.103475
OS06T0705000-01	Os06g0705000	GO:0006643	0.0465217	0.103475
OS06T0705000-01	Os06g0705000	GO:0044255	0.0465217	0.103475
OS06T0705100-03	Os06g0705100	GO:0009765	0.0230108	0.162798
OS06T0705100-03	Os06g0705100	GO:0019538	0.0230108	0.162798
OS06T0705100-03	Os06g0705100	GO:0019684	0.0230108	0.162798
OS06T0705100-03	Os06g0705100	GO:0044260	0.0230108	0.162798
OS06T0705100-03	Os06g0705100	GO:0044267	0.0230108	0.162798
OS06T0705600-00	Os06g0705600	GO:0055085	0.020227	0.0221871
OS06T0705700-01	Os06g0705700	GO:0055085	0.000788689	0.115784
OS06T0706400-01	Os06g0706400	GO:0055085	0.0659203	0.0458051
OS06T0707100-01	Os06g0707100	GO:1990961	0.00496996	0.0553383
OS06T0707100-01	Os06g0707100	GO:0042908	0.00496996	0.0553383
OS06T0707100-01	Os06g0707100	GO:0055085	0.00496996	0.0553383
OS06T0707100-01	Os06g0707100	GO:0098754	0.00496996	0.0553383
OS06T0707100-01	Os06g0707100	GO:0140352	0.00496996	0.0553383
OS06T0708000-02	Os06g0708000	GO:0006796	0.0484544	0.164895
OS06T0708000-02	Os06g0708000	GO:0019538	0.0484544	0.164895
OS06T0708000-02	Os06g0708000	GO:0036211	0.0484544	0.164895
OS06T0708000-02	Os06g0708000	GO:0043412	0.0484544	0.164895
OS06T0708000-02	Os06g0708000	GO:0044260	0.0484544	0.164895
OS06T0708000-02	Os06g0708000	GO:0044267	0.0484544	0.164895
OS06T0708000-02	Os06g0708000	GO:0000165	0.0484544	0.164895
OS06T0708000-02	Os06g0708000	GO:0007165	0.0484544	0.164895
OS06T0708000-02	Os06g0708000	GO:0035556	0.0484544	0.164895
OS06T0708000-02	Os06g0708000	GO:0009738	0.0484544	0.164895
OS06T0708000-02	Os06g0708000	GO:0009725	0.0484544	0.164895
OS06T0708000-02	Os06g0708000	GO:0009737	0.0484544	0.164895
OS06T0708000-02	Os06g0708000	GO:0009755	0.0484544	0.164895
OS06T0708000-02	Os06g0708000	GO:0032870	0.0484544	0.164895
OS06T0708000-02	Os06g0708000	GO:0033993	0.0484544	0.164895
OS06T0708000-02	Os06g0708000	GO:0071310	0.0484544	0.164895
OS06T0708000-02	Os06g0708000	GO:0097305	0.0484544	0.164895
OS06T0708000-02	Os06g0708000	GO:1901701	0.0484544	0.164895
OS06T0708000-02	Os06g0708000	GO:0006996	0.0484544	0.164895
OS06T0708000-02	Os06g0708000	GO:0010638	0.0484544	0.164895
OS06T0708000-02	Os06g0708000	GO:0033043	0.0484544	0.164895
OS06T0708000-02	Os06g0708000	GO:0048522	0.0484544	0.164895
OS06T0708000-02	Os06g0708000	GO:0051128	0.0484544	0.164895
OS06T0708000-02	Os06g0708000	GO:0051130	0.0484544	0.164895
OS06T0708000-02	Os06g0708000	GO:0009753	0.0484544	0.164895
OS06T0708000-02	Os06g0708000	GO:0070542	0.0484544	0.164895
OS06T0708000-02	Os06g0708000	GO:0042542	0.0484544	0.164895
OS06T0708000-02	Os06g0708000	GO:0000302	0.0484544	0.164895
OS06T0708100-02	Os06g0708100	GO:0009737	0.0494329	0.0420066
OS06T0708100-02	Os06g0708100	GO:0009725	0.0494329	0.0420066
OS06T0708100-02	Os06g0708100	GO:0033993	0.0494329	0.0420066
OS06T0708100-02	Os06g0708100	GO:0097305	0.0494329	0.0420066
OS06T0708300-01	Os06g0708300	GO:0032507	0.0342267	0.0193693
OS06T0708300-01	Os06g0708300	GO:0034613	0.0342267	0.0193693
OS06T0708300-01	Os06g0708300	GO:0045185	0.0342267	0.0193693
OS06T0708300-01	Os06g0708300	GO:0072595	0.0342267	0.0193693
OS06T0708300-01	Os06g0708300	GO:0016192	0.0342267	0.0193693
OS06T0708500-02	Os06g0708500	GO:0019538	0.134641	0.0781604
OS06T0708500-02	Os06g0708500	GO:0036211	0.134641	0.0781604
OS06T0708500-02	Os06g0708500	GO:0043412	0.134641	0.0781604
OS06T0708500-02	Os06g0708500	GO:0044260	0.134641	0.0781604
OS06T0708500-02	Os06g0708500	GO:0044267	0.134641	0.0781604
OS06T0708500-02	Os06g0708500	GO:0048364	0.134641	0.0781604
OS06T0708500-02	Os06g0708500	GO:0022622	0.134641	0.0781604
OS06T0708500-02	Os06g0708500	GO:0048731	0.134641	0.0781604
OS06T0708500-02	Os06g0708500	GO:0099402	0.134641	0.0781604
OS06T0708500-02	Os06g0708500	GO:0061083	0.134641	0.0781604
OS06T0708500-02	Os06g0708500	GO:1903332	0.134641	0.0781604
OS06T0708600-01	Os06g0708600	GO:0080183	0.00184448	0.0483697
OS06T0708600-01	Os06g0708600	GO:0048367	0.00184448	0.0483697
OS06T0708600-01	Os06g0708600	GO:0048731	0.00184448	0.0483697
OS06T0708600-01	Os06g0708600	GO:0048827	0.00184448	0.0483697
OS06T0708600-01	Os06g0708600	GO:0090693	0.00184448	0.0483697
OS06T0708600-01	Os06g0708600	GO:0099402	0.00184448	0.0483697
OS06T0708600-01	Os06g0708600	GO:0000302	0.00184448	0.0483697
OS06T0708600-01	Os06g0708600	GO:0000304	0.00184448	0.0483697
OS06T0708600-01	Os06g0708600	GO:0034599	0.00184448	0.0483697
OS06T0708600-01	Os06g0708600	GO:0062197	0.00184448	0.0483697
OS06T0708600-01	Os06g0708600	GO:1901701	0.00184448	0.0483697
OS06T0708600-01	Os06g0708600	GO:1900055	0.00184448	0.0483697
OS06T0708600-01	Os06g0708600	GO:0009416	0.00184448	0.0483697
OS06T0708600-01	Os06g0708600	GO:0006139	0.00184448	0.0483697
OS06T0708600-01	Os06g0708600	GO:0009059	0.00184448	0.0483697
OS06T0708600-01	Os06g0708600	GO:0009889	0.00184448	0.0483697
OS06T0708600-01	Os06g0708600	GO:0010467	0.00184448	0.0483697
OS06T0708600-01	Os06g0708600	GO:0010468	0.00184448	0.0483697
OS06T0708600-01	Os06g0708600	GO:0010556	0.00184448	0.0483697
OS06T0708600-01	Os06g0708600	GO:0018130	0.00184448	0.0483697
OS06T0708600-01	Os06g0708600	GO:0019219	0.00184448	0.0483697
OS06T0708600-01	Os06g0708600	GO:0019438	0.00184448	0.0483697
OS06T0708600-01	Os06g0708600	GO:0031323	0.00184448	0.0483697
OS06T0708600-01	Os06g0708600	GO:0031326	0.00184448	0.0483697
OS06T0708600-01	Os06g0708600	GO:0034645	0.00184448	0.0483697
OS06T0708600-01	Os06g0708600	GO:0034654	0.00184448	0.0483697
OS06T0708600-01	Os06g0708600	GO:0044260	0.00184448	0.0483697
OS06T0708600-01	Os06g0708600	GO:0044271	0.00184448	0.0483697
OS06T0708600-01	Os06g0708600	GO:0051171	0.00184448	0.0483697
OS06T0708600-01	Os06g0708600	GO:0051252	0.00184448	0.0483697
OS06T0708600-01	Os06g0708600	GO:0060255	0.00184448	0.0483697
OS06T0708600-01	Os06g0708600	GO:0080090	0.00184448	0.0483697
OS06T0708600-01	Os06g0708600	GO:0090304	0.00184448	0.0483697
OS06T0708600-01	Os06g0708600	GO:1901362	0.00184448	0.0483697
OS06T0708600-01	Os06g0708600	GO:0009631	0.00184448	0.0483697
OS06T0708600-01	Os06g0708600	GO:0009409	0.00184448	0.0483697
OS06T0708832-00	Os06g0708832	GO:0006520	0.0555972	0.0278384
OS06T0708832-00	Os06g0708832	GO:0008652	0.0555972	0.0278384
OS06T0708832-00	Os06g0708832	GO:0009072	0.0555972	0.0278384
OS06T0708832-00	Os06g0708832	GO:0016053	0.0555972	0.0278384
OS06T0708832-00	Os06g0708832	GO:0019438	0.0555972	0.0278384
OS06T0708832-00	Os06g0708832	GO:0043436	0.0555972	0.0278384
OS06T0708832-00	Os06g0708832	GO:1901362	0.0555972	0.0278384
OS06T0708832-00	Os06g0708832	GO:1901566	0.0555972	0.0278384
OS06T0708832-00	Os06g0708832	GO:1901605	0.0555972	0.0278384
OS06T0708900-01	Os06g0708900	GO:0006139	0.0179211	0.0761499
OS06T0708900-01	Os06g0708900	GO:0009059	0.0179211	0.0761499
OS06T0708900-01	Os06g0708900	GO:0009889	0.0179211	0.0761499
OS06T0708900-01	Os06g0708900	GO:0009890	0.0179211	0.0761499
OS06T0708900-01	Os06g0708900	GO:0009892	0.0179211	0.0761499
OS06T0708900-01	Os06g0708900	GO:0010467	0.0179211	0.0761499
OS06T0708900-01	Os06g0708900	GO:0010468	0.0179211	0.0761499
OS06T0708900-01	Os06g0708900	GO:0010556	0.0179211	0.0761499
OS06T0708900-01	Os06g0708900	GO:0010558	0.0179211	0.0761499
OS06T0708900-01	Os06g0708900	GO:0010605	0.0179211	0.0761499
OS06T0708900-01	Os06g0708900	GO:0018130	0.0179211	0.0761499
OS06T0708900-01	Os06g0708900	GO:0019219	0.0179211	0.0761499
OS06T0708900-01	Os06g0708900	GO:0019438	0.0179211	0.0761499
OS06T0708900-01	Os06g0708900	GO:0031323	0.0179211	0.0761499
OS06T0708900-01	Os06g0708900	GO:0031324	0.0179211	0.0761499
OS06T0708900-01	Os06g0708900	GO:0031326	0.0179211	0.0761499
OS06T0708900-01	Os06g0708900	GO:0031327	0.0179211	0.0761499
OS06T0708900-01	Os06g0708900	GO:0034645	0.0179211	0.0761499
OS06T0708900-01	Os06g0708900	GO:0034654	0.0179211	0.0761499
OS06T0708900-01	Os06g0708900	GO:0044260	0.0179211	0.0761499
OS06T0708900-01	Os06g0708900	GO:0044271	0.0179211	0.0761499
OS06T0708900-01	Os06g0708900	GO:0045934	0.0179211	0.0761499
OS06T0708900-01	Os06g0708900	GO:0048523	0.0179211	0.0761499
OS06T0708900-01	Os06g0708900	GO:0051171	0.0179211	0.0761499
OS06T0708900-01	Os06g0708900	GO:0051172	0.0179211	0.0761499
OS06T0708900-01	Os06g0708900	GO:0051252	0.0179211	0.0761499
OS06T0708900-01	Os06g0708900	GO:0051253	0.0179211	0.0761499
OS06T0708900-01	Os06g0708900	GO:0060255	0.0179211	0.0761499
OS06T0708900-01	Os06g0708900	GO:0080090	0.0179211	0.0761499
OS06T0708900-01	Os06g0708900	GO:0090304	0.0179211	0.0761499
OS06T0708900-01	Os06g0708900	GO:1901362	0.0179211	0.0761499
OS06T0708900-01	Os06g0708900	GO:0006520	0.0179211	0.0761499
OS06T0708900-01	Os06g0708900	GO:0008652	0.0179211	0.0761499
OS06T0708900-01	Os06g0708900	GO:0009072	0.0179211	0.0761499
OS06T0708900-01	Os06g0708900	GO:0016053	0.0179211	0.0761499
OS06T0708900-01	Os06g0708900	GO:0043436	0.0179211	0.0761499
OS06T0708900-01	Os06g0708900	GO:1901566	0.0179211	0.0761499
OS06T0708900-01	Os06g0708900	GO:1901605	0.0179211	0.0761499
OS06T0709000-01	Os06g0709000	GO:0006520	0.0251937	0.00561178
OS06T0709000-01	Os06g0709000	GO:0008652	0.0251937	0.00561178
OS06T0709000-01	Os06g0709000	GO:0009072	0.0251937	0.00561178
OS06T0709000-01	Os06g0709000	GO:0016053	0.0251937	0.00561178
OS06T0709000-01	Os06g0709000	GO:0019438	0.0251937	0.00561178
OS06T0709000-01	Os06g0709000	GO:0043436	0.0251937	0.00561178
OS06T0709000-01	Os06g0709000	GO:1901362	0.0251937	0.00561178
OS06T0709000-01	Os06g0709000	GO:1901566	0.0251937	0.00561178
OS06T0709000-01	Os06g0709000	GO:1901605	0.0251937	0.00561178
OS06T0709100-02	Os06g0709100	GO:0006915	0.013735	0.0405239
OS06T0709100-02	Os06g0709100	GO:0010941	0.013735	0.0405239
OS06T0709100-02	Os06g0709100	GO:0043067	0.013735	0.0405239
OS06T0709100-02	Os06g0709100	GO:0006508	0.013735	0.0405239
OS06T0709100-02	Os06g0709100	GO:0009057	0.013735	0.0405239
OS06T0709100-02	Os06g0709100	GO:0019538	0.013735	0.0405239
OS06T0709100-02	Os06g0709100	GO:0030163	0.013735	0.0405239
OS06T0709100-02	Os06g0709100	GO:0044260	0.013735	0.0405239
OS06T0709100-02	Os06g0709100	GO:0044265	0.013735	0.0405239
OS06T0709100-02	Os06g0709100	GO:0044267	0.013735	0.0405239
OS06T0709100-02	Os06g0709100	GO:1901565	0.013735	0.0405239
OS06T0709100-02	Os06g0709100	GO:0036211	0.013735	0.0405239
OS06T0709100-02	Os06g0709100	GO:0043412	0.013735	0.0405239
OS06T0711100-02	Os06g0711100	GO:0006139	0.0601945	0.0711583
OS06T0711100-02	Os06g0711100	GO:0010467	0.0601945	0.0711583
OS06T0711100-02	Os06g0711100	GO:0090304	0.0601945	0.0711583
OS06T0712300-01	Os06g0712300	GO:0006644	0.0115197	0.00384575
OS06T0712300-01	Os06g0712300	GO:0006796	0.0115197	0.00384575
OS06T0712300-01	Os06g0712300	GO:0019637	0.0115197	0.00384575
OS06T0712300-01	Os06g0712300	GO:0044255	0.0115197	0.00384575
OS06T0712300-01	Os06g0712300	GO:0006631	0.0115197	0.00384575
OS06T0712300-01	Os06g0712300	GO:0043436	0.0115197	0.00384575
OS06T0712300-02	Os06g0712300	GO:0006644	0.0127829	0.0440562
OS06T0712300-02	Os06g0712300	GO:0006796	0.0127829	0.0440562
OS06T0712300-02	Os06g0712300	GO:0019637	0.0127829	0.0440562
OS06T0712300-02	Os06g0712300	GO:0044255	0.0127829	0.0440562
OS06T0712300-02	Os06g0712300	GO:0006631	0.0127829	0.0440562
OS06T0712300-02	Os06g0712300	GO:0043436	0.0127829	0.0440562
OS06T0712400-01	Os06g0712400	GO:0006508	0.00686342	0.0545287
OS06T0712400-01	Os06g0712400	GO:0019538	0.00686342	0.0545287
OS06T0712400-01	Os06g0712400	GO:0036211	0.00686342	0.0545287
OS06T0712400-01	Os06g0712400	GO:0043412	0.00686342	0.0545287
OS06T0712400-01	Os06g0712400	GO:0044260	0.00686342	0.0545287
OS06T0712400-01	Os06g0712400	GO:0044267	0.00686342	0.0545287
OS06T0712500-01	Os06g0712500	GO:0005976	0.0492684	0.132758
OS06T0712500-01	Os06g0712500	GO:0009059	0.0492684	0.132758
OS06T0712500-01	Os06g0712500	GO:0016051	0.0492684	0.132758
OS06T0712500-01	Os06g0712500	GO:0045229	0.0492684	0.132758
OS06T0712700-01	Os06g0712700	GO:0010097	0.00815861	0.0106787
OS06T0712700-01	Os06g0712700	GO:0003002	0.00815861	0.0106787
OS06T0712700-01	Os06g0712700	GO:0007389	0.00815861	0.0106787
OS06T0712700-01	Os06g0712700	GO:0009791	0.00815861	0.0106787
OS06T0712700-01	Os06g0712700	GO:0009908	0.00815861	0.0106787
OS06T0712700-01	Os06g0712700	GO:0010093	0.00815861	0.0106787
OS06T0712700-01	Os06g0712700	GO:0048367	0.00815861	0.0106787
OS06T0712700-01	Os06g0712700	GO:0048437	0.00815861	0.0106787
OS06T0712700-01	Os06g0712700	GO:0048438	0.00815861	0.0106787
OS06T0712700-01	Os06g0712700	GO:0048443	0.00815861	0.0106787
OS06T0712700-01	Os06g0712700	GO:0048444	0.00815861	0.0106787
OS06T0712700-01	Os06g0712700	GO:0048448	0.00815861	0.0106787
OS06T0712700-01	Os06g0712700	GO:0048449	0.00815861	0.0106787
OS06T0712700-01	Os06g0712700	GO:0048455	0.00815861	0.0106787
OS06T0712700-01	Os06g0712700	GO:0048466	0.00815861	0.0106787
OS06T0712700-01	Os06g0712700	GO:0048608	0.00815861	0.0106787
OS06T0712700-01	Os06g0712700	GO:0048646	0.00815861	0.0106787
OS06T0712700-01	Os06g0712700	GO:0048731	0.00815861	0.0106787
OS06T0712700-01	Os06g0712700	GO:0048827	0.00815861	0.0106787
OS06T0712700-01	Os06g0712700	GO:0061458	0.00815861	0.0106787
OS06T0712700-01	Os06g0712700	GO:0090567	0.00815861	0.0106787
OS06T0712700-01	Os06g0712700	GO:0090696	0.00815861	0.0106787
OS06T0712700-01	Os06g0712700	GO:0090697	0.00815861	0.0106787
OS06T0712700-01	Os06g0712700	GO:0090698	0.00815861	0.0106787
OS06T0712700-01	Os06g0712700	GO:0090701	0.00815861	0.0106787
OS06T0712700-01	Os06g0712700	GO:0099402	0.00815861	0.0106787
OS06T0712700-01	Os06g0712700	GO:1905392	0.00815861	0.0106787
OS06T0712700-01	Os06g0712700	GO:1905393	0.00815861	0.0106787
OS06T0712700-01	Os06g0712700	GO:0006139	0.00815861	0.0106787
OS06T0712700-01	Os06g0712700	GO:0009059	0.00815861	0.0106787
OS06T0712700-01	Os06g0712700	GO:0009889	0.00815861	0.0106787
OS06T0712700-01	Os06g0712700	GO:0009891	0.00815861	0.0106787
OS06T0712700-01	Os06g0712700	GO:0009893	0.00815861	0.0106787
OS06T0712700-01	Os06g0712700	GO:0010467	0.00815861	0.0106787
OS06T0712700-01	Os06g0712700	GO:0010468	0.00815861	0.0106787
OS06T0712700-01	Os06g0712700	GO:0010556	0.00815861	0.0106787
OS06T0712700-01	Os06g0712700	GO:0010557	0.00815861	0.0106787
OS06T0712700-01	Os06g0712700	GO:0010604	0.00815861	0.0106787
OS06T0712700-01	Os06g0712700	GO:0018130	0.00815861	0.0106787
OS06T0712700-01	Os06g0712700	GO:0019219	0.00815861	0.0106787
OS06T0712700-01	Os06g0712700	GO:0019438	0.00815861	0.0106787
OS06T0712700-01	Os06g0712700	GO:0031323	0.00815861	0.0106787
OS06T0712700-01	Os06g0712700	GO:0031325	0.00815861	0.0106787
OS06T0712700-01	Os06g0712700	GO:0031326	0.00815861	0.0106787
OS06T0712700-01	Os06g0712700	GO:0031328	0.00815861	0.0106787
OS06T0712700-01	Os06g0712700	GO:0034645	0.00815861	0.0106787
OS06T0712700-01	Os06g0712700	GO:0034654	0.00815861	0.0106787
OS06T0712700-01	Os06g0712700	GO:0044260	0.00815861	0.0106787
OS06T0712700-01	Os06g0712700	GO:0044271	0.00815861	0.0106787
OS06T0712700-01	Os06g0712700	GO:0045935	0.00815861	0.0106787
OS06T0712700-01	Os06g0712700	GO:0048522	0.00815861	0.0106787
OS06T0712700-01	Os06g0712700	GO:0051171	0.00815861	0.0106787
OS06T0712700-01	Os06g0712700	GO:0051173	0.00815861	0.0106787
OS06T0712700-01	Os06g0712700	GO:0051252	0.00815861	0.0106787
OS06T0712700-01	Os06g0712700	GO:0051254	0.00815861	0.0106787
OS06T0712700-01	Os06g0712700	GO:0060255	0.00815861	0.0106787
OS06T0712700-01	Os06g0712700	GO:0080090	0.00815861	0.0106787
OS06T0712700-01	Os06g0712700	GO:0090304	0.00815861	0.0106787
OS06T0712700-01	Os06g0712700	GO:1901362	0.00815861	0.0106787
OS06T0712900-01	Os06g0712900	GO:0006139	0.0133764	0.0568437
OS06T0712900-01	Os06g0712900	GO:0010467	0.0133764	0.0568437
OS06T0712900-01	Os06g0712900	GO:0043412	0.0133764	0.0568437
OS06T0712900-01	Os06g0712900	GO:0090304	0.0133764	0.0568437
OS06T0713000-01	Os06g0713000	GO:2000306	0.0596072	0.0506746
OS06T0713000-01	Os06g0713000	GO:0009416	0.0596072	0.0506746
OS06T0713000-01	Os06g0713000	GO:0009640	0.0596072	0.0506746
OS06T0713000-01	Os06g0713000	GO:0009791	0.0596072	0.0506746
OS06T0713000-01	Os06g0713000	GO:0010099	0.0596072	0.0506746
OS06T0713000-01	Os06g0713000	GO:0048580	0.0596072	0.0506746
OS06T0713000-01	Os06g0713000	GO:0048582	0.0596072	0.0506746
OS06T0713000-01	Os06g0713000	GO:0048584	0.0596072	0.0506746
OS06T0713000-01	Os06g0713000	GO:0051094	0.0596072	0.0506746
OS06T0713000-01	Os06g0713000	GO:0051240	0.0596072	0.0506746
OS06T0713000-01	Os06g0713000	GO:2000026	0.0596072	0.0506746
OS06T0713000-01	Os06g0713000	GO:2000030	0.0596072	0.0506746
OS06T0713000-01	Os06g0713000	GO:1905157	0.0596072	0.0506746
OS06T0713000-01	Os06g0713000	GO:0009893	0.0596072	0.0506746
OS06T0713000-01	Os06g0713000	GO:0010109	0.0596072	0.0506746
OS06T0713000-01	Os06g0713000	GO:0031323	0.0596072	0.0506746
OS06T0713000-01	Os06g0713000	GO:0031325	0.0596072	0.0506746
OS06T0713000-01	Os06g0713000	GO:0048522	0.0596072	0.0506746
OS06T0713000-01	Os06g0713000	GO:0006139	0.0596072	0.0506746
OS06T0713000-01	Os06g0713000	GO:0009059	0.0596072	0.0506746
OS06T0713000-01	Os06g0713000	GO:0009889	0.0596072	0.0506746
OS06T0713000-01	Os06g0713000	GO:0010467	0.0596072	0.0506746
OS06T0713000-01	Os06g0713000	GO:0010468	0.0596072	0.0506746
OS06T0713000-01	Os06g0713000	GO:0010556	0.0596072	0.0506746
OS06T0713000-01	Os06g0713000	GO:0018130	0.0596072	0.0506746
OS06T0713000-01	Os06g0713000	GO:0019219	0.0596072	0.0506746
OS06T0713000-01	Os06g0713000	GO:0019438	0.0596072	0.0506746
OS06T0713000-01	Os06g0713000	GO:0031326	0.0596072	0.0506746
OS06T0713000-01	Os06g0713000	GO:0034645	0.0596072	0.0506746
OS06T0713000-01	Os06g0713000	GO:0034654	0.0596072	0.0506746
OS06T0713000-01	Os06g0713000	GO:0044260	0.0596072	0.0506746
OS06T0713000-01	Os06g0713000	GO:0044271	0.0596072	0.0506746
OS06T0713000-01	Os06g0713000	GO:0051171	0.0596072	0.0506746
OS06T0713000-01	Os06g0713000	GO:0051252	0.0596072	0.0506746
OS06T0713000-01	Os06g0713000	GO:0060255	0.0596072	0.0506746
OS06T0713000-01	Os06g0713000	GO:0080090	0.0596072	0.0506746
OS06T0713000-01	Os06g0713000	GO:0090304	0.0596072	0.0506746
OS06T0713000-01	Os06g0713000	GO:1901362	0.0596072	0.0506746
OS06T0713000-01	Os06g0713000	GO:0009741	0.0596072	0.0506746
OS06T0713000-01	Os06g0713000	GO:0009725	0.0596072	0.0506746
OS06T0713000-01	Os06g0713000	GO:0014070	0.0596072	0.0506746
OS06T0713000-01	Os06g0713000	GO:0033993	0.0596072	0.0506746
OS06T0713000-01	Os06g0713000	GO:1900458	0.0596072	0.0506746
OS06T0713000-01	Os06g0713000	GO:0007165	0.0596072	0.0506746
OS06T0713000-01	Os06g0713000	GO:0009755	0.0596072	0.0506746
OS06T0713000-01	Os06g0713000	GO:0009966	0.0596072	0.0506746
OS06T0713000-01	Os06g0713000	GO:0009968	0.0596072	0.0506746
OS06T0713000-01	Os06g0713000	GO:0010646	0.0596072	0.0506746
OS06T0713000-01	Os06g0713000	GO:0010648	0.0596072	0.0506746
OS06T0713000-01	Os06g0713000	GO:0023057	0.0596072	0.0506746
OS06T0713000-01	Os06g0713000	GO:0032870	0.0596072	0.0506746
OS06T0713000-01	Os06g0713000	GO:0043401	0.0596072	0.0506746
OS06T0713000-01	Os06g0713000	GO:0048523	0.0596072	0.0506746
OS06T0713000-01	Os06g0713000	GO:0048545	0.0596072	0.0506746
OS06T0713000-01	Os06g0713000	GO:0048585	0.0596072	0.0506746
OS06T0713000-01	Os06g0713000	GO:0071310	0.0596072	0.0506746
OS06T0713000-01	Os06g0713000	GO:1900457	0.0596072	0.0506746
OS06T0713000-01	Os06g0713000	GO:1901701	0.0596072	0.0506746
OS06T0713000-01	Os06g0713000	GO:0010200	0.0596072	0.0506746
OS06T0713000-01	Os06g0713000	GO:0010243	0.0596072	0.0506746
OS06T0714100-01	Os06g0714100	GO:0015980	0.0471333	0.075917
OS06T0714100-01	Os06g0714100	GO:0019646	0.0471333	0.075917
OS06T0714100-01	Os06g0714100	GO:0022900	0.0471333	0.075917
OS06T0714100-01	Os06g0714100	GO:0042773	0.0471333	0.075917
OS06T0714100-01	Os06g0714100	GO:0009853	0.0471333	0.075917
OS06T0714200-01	Os06g0714200	GO:0010286	0.0230247	0.0228942
OS06T0714200-01	Os06g0714200	GO:0009408	0.0230247	0.0228942
OS06T0714200-01	Os06g0714200	GO:0048367	0.0230247	0.0228942
OS06T0714200-01	Os06g0714200	GO:0048731	0.0230247	0.0228942
OS06T0714200-01	Os06g0714200	GO:0048827	0.0230247	0.0228942
OS06T0714200-01	Os06g0714200	GO:0090693	0.0230247	0.0228942
OS06T0714200-01	Os06g0714200	GO:0099402	0.0230247	0.0228942
OS06T0714200-01	Os06g0714200	GO:0009939	0.0230247	0.0228942
OS06T0714200-01	Os06g0714200	GO:0007165	0.0230247	0.0228942
OS06T0714200-01	Os06g0714200	GO:0009725	0.0230247	0.0228942
OS06T0714200-01	Os06g0714200	GO:0009739	0.0230247	0.0228942
OS06T0714200-01	Os06g0714200	GO:0009755	0.0230247	0.0228942
OS06T0714200-01	Os06g0714200	GO:0009937	0.0230247	0.0228942
OS06T0714200-01	Os06g0714200	GO:0009966	0.0230247	0.0228942
OS06T0714200-01	Os06g0714200	GO:0009967	0.0230247	0.0228942
OS06T0714200-01	Os06g0714200	GO:0010476	0.0230247	0.0228942
OS06T0714200-01	Os06g0714200	GO:0010646	0.0230247	0.0228942
OS06T0714200-01	Os06g0714200	GO:0010647	0.0230247	0.0228942
OS06T0714200-01	Os06g0714200	GO:0023056	0.0230247	0.0228942
OS06T0714200-01	Os06g0714200	GO:0032870	0.0230247	0.0228942
OS06T0714200-01	Os06g0714200	GO:0033993	0.0230247	0.0228942
OS06T0714200-01	Os06g0714200	GO:0048522	0.0230247	0.0228942
OS06T0714200-01	Os06g0714200	GO:0048584	0.0230247	0.0228942
OS06T0714200-01	Os06g0714200	GO:0071310	0.0230247	0.0228942
OS06T0714200-01	Os06g0714200	GO:1901701	0.0230247	0.0228942
OS06T0714200-01	Os06g0714200	GO:0009737	0.0230247	0.0228942
OS06T0714200-01	Os06g0714200	GO:0097305	0.0230247	0.0228942
OS06T0714200-01	Os06g0714200	GO:0006796	0.0230247	0.0228942
OS06T0714200-01	Os06g0714200	GO:0019538	0.0230247	0.0228942
OS06T0714200-01	Os06g0714200	GO:0036211	0.0230247	0.0228942
OS06T0714200-01	Os06g0714200	GO:0043412	0.0230247	0.0228942
OS06T0714200-01	Os06g0714200	GO:0044260	0.0230247	0.0228942
OS06T0714200-01	Os06g0714200	GO:0044267	0.0230247	0.0228942
OS06T0714200-01	Os06g0714200	GO:0035556	0.0230247	0.0228942
OS06T0714300-01	Os06g0714300	GO:0009733	0.00874779	0.10631
OS06T0714300-01	Os06g0714300	GO:0009725	0.00874779	0.10631
OS06T0714700-00	Os06g0714700	GO:0015986	0.0481036	0.0621596
OS06T0714700-00	Os06g0714700	GO:0006139	0.0481036	0.0621596
OS06T0714700-00	Os06g0714700	GO:0006753	0.0481036	0.0621596
OS06T0714700-00	Os06g0714700	GO:0006796	0.0481036	0.0621596
OS06T0714700-00	Os06g0714700	GO:0006811	0.0481036	0.0621596
OS06T0714700-00	Os06g0714700	GO:0018130	0.0481036	0.0621596
OS06T0714700-00	Os06g0714700	GO:0019438	0.0481036	0.0621596
OS06T0714700-00	Os06g0714700	GO:0019637	0.0481036	0.0621596
OS06T0714700-00	Os06g0714700	GO:0019693	0.0481036	0.0621596
OS06T0714700-00	Os06g0714700	GO:0034654	0.0481036	0.0621596
OS06T0714700-00	Os06g0714700	GO:0044271	0.0481036	0.0621596
OS06T0714700-00	Os06g0714700	GO:0055085	0.0481036	0.0621596
OS06T0714700-00	Os06g0714700	GO:0055086	0.0481036	0.0621596
OS06T0714700-00	Os06g0714700	GO:0072521	0.0481036	0.0621596
OS06T0714700-00	Os06g0714700	GO:0090407	0.0481036	0.0621596
OS06T0714700-00	Os06g0714700	GO:0098655	0.0481036	0.0621596
OS06T0714700-00	Os06g0714700	GO:0098660	0.0481036	0.0621596
OS06T0714700-00	Os06g0714700	GO:1901137	0.0481036	0.0621596
OS06T0714700-00	Os06g0714700	GO:1901362	0.0481036	0.0621596
OS06T0714700-00	Os06g0714700	GO:1901566	0.0481036	0.0621596
OS06T0715000-01	Os06g0715000	GO:0016192	0.0536182	0.0625639
OS06T0715000-01	Os06g0715000	GO:0006886	0.0536182	0.0625639
OS06T0715000-01	Os06g0715000	GO:0007034	0.0536182	0.0625639
OS06T0715000-01	Os06g0715000	GO:0015031	0.0536182	0.0625639
OS06T0715000-01	Os06g0715000	GO:0034613	0.0536182	0.0625639
OS06T0715000-01	Os06g0715000	GO:0045184	0.0536182	0.0625639
OS06T0715000-01	Os06g0715000	GO:0046907	0.0536182	0.0625639
OS06T0715000-01	Os06g0715000	GO:0071702	0.0536182	0.0625639
OS06T0715000-01	Os06g0715000	GO:0071705	0.0536182	0.0625639
OS06T0715000-01	Os06g0715000	GO:0072594	0.0536182	0.0625639
OS06T0715300-01	Os06g0715300	GO:0045229	0.0274393	0.0206783
OS06T0715300-01	Os06g0715300	GO:0005976	0.0274393	0.0206783
OS06T0715300-01	Os06g0715300	GO:0009057	0.0274393	0.0206783
OS06T0715300-01	Os06g0715300	GO:0016052	0.0274393	0.0206783
OS06T0715300-01	Os06g0715300	GO:0044260	0.0274393	0.0206783
OS06T0715300-01	Os06g0715300	GO:0044262	0.0274393	0.0206783
OS06T0715300-01	Os06g0715300	GO:0044264	0.0274393	0.0206783
OS06T0715300-01	Os06g0715300	GO:0044275	0.0274393	0.0206783
OS06T0715400-01	Os06g0715400	GO:0009416	0.0060569	0.0445681
OS06T0715400-01	Os06g0715400	GO:0009630	0.0060569	0.0445681
OS06T0715400-01	Os06g0715400	GO:0006996	0.0060569	0.0445681
OS06T0715400-01	Os06g0715400	GO:0007034	0.0060569	0.0445681
OS06T0715700-01	Os06g0715700	GO:0006811	0.0296416	0.0398528
OS06T0715700-01	Os06g0715700	GO:0055085	0.0296416	0.0398528
OS06T0715700-01	Os06g0715700	GO:0098655	0.0296416	0.0398528
OS06T0715700-01	Os06g0715700	GO:0098660	0.0296416	0.0398528
OS06T0715700-01	Os06g0715700	GO:0051607	0.0296416	0.0398528
OS06T0715700-01	Os06g0715700	GO:0051707	0.0296416	0.0398528
OS06T0715700-01	Os06g0715700	GO:0098542	0.0296416	0.0398528
OS06T0715700-01	Os06g0715700	GO:0140546	0.0296416	0.0398528
OS06T0716100-01	Os06g0716100	GO:0071456	0.0298953	0.00571442
OS06T0716100-01	Os06g0716100	GO:0036293	0.0298953	0.00571442
OS06T0716100-01	Os06g0716100	GO:0071453	0.0298953	0.00571442
OS06T0716800-01	Os06g0716800	GO:0010038	0.090663	0.0296981
OS06T0716800-01	Os06g0716800	GO:0071241	0.090663	0.0296981
OS06T0716800-01	Os06g0716800	GO:0006139	0.090663	0.0296981
OS06T0716800-01	Os06g0716800	GO:0009059	0.090663	0.0296981
OS06T0716800-01	Os06g0716800	GO:0009889	0.090663	0.0296981
OS06T0716800-01	Os06g0716800	GO:0010467	0.090663	0.0296981
OS06T0716800-01	Os06g0716800	GO:0010468	0.090663	0.0296981
OS06T0716800-01	Os06g0716800	GO:0010556	0.090663	0.0296981
OS06T0716800-01	Os06g0716800	GO:0018130	0.090663	0.0296981
OS06T0716800-01	Os06g0716800	GO:0019219	0.090663	0.0296981
OS06T0716800-01	Os06g0716800	GO:0019438	0.090663	0.0296981
OS06T0716800-01	Os06g0716800	GO:0031323	0.090663	0.0296981
OS06T0716800-01	Os06g0716800	GO:0031326	0.090663	0.0296981
OS06T0716800-01	Os06g0716800	GO:0034645	0.090663	0.0296981
OS06T0716800-01	Os06g0716800	GO:0034654	0.090663	0.0296981
OS06T0716800-01	Os06g0716800	GO:0044260	0.090663	0.0296981
OS06T0716800-01	Os06g0716800	GO:0044271	0.090663	0.0296981
OS06T0716800-01	Os06g0716800	GO:0051171	0.090663	0.0296981
OS06T0716800-01	Os06g0716800	GO:0051252	0.090663	0.0296981
OS06T0716800-01	Os06g0716800	GO:0060255	0.090663	0.0296981
OS06T0716800-01	Os06g0716800	GO:0080090	0.090663	0.0296981
OS06T0716800-01	Os06g0716800	GO:0090304	0.090663	0.0296981
OS06T0716800-01	Os06g0716800	GO:1901362	0.090663	0.0296981
OS06T0717100-01	Os06g0717100	GO:0009409	0.0067127	0.0267944
OS06T0717100-01	Os06g0717100	GO:0009737	0.0067127	0.0267944
OS06T0717100-01	Os06g0717100	GO:0009725	0.0067127	0.0267944
OS06T0717100-01	Os06g0717100	GO:0033993	0.0067127	0.0267944
OS06T0717100-01	Os06g0717100	GO:0097305	0.0067127	0.0267944
OS06T0717100-01	Os06g0717100	GO:0051707	0.0067127	0.0267944
OS06T0717100-01	Os06g0717100	GO:0009651	0.0067127	0.0267944
OS06T0717100-01	Os06g0717100	GO:0009416	0.0067127	0.0267944
OS06T0717100-01	Os06g0717100	GO:0009414	0.0067127	0.0267944
OS06T0717100-01	Os06g0717100	GO:0009415	0.0067127	0.0267944
OS06T0717200-01	Os06g0717200	GO:0006796	0.039324	0.0305554
OS06T0717200-01	Os06g0717200	GO:0019538	0.039324	0.0305554
OS06T0717200-01	Os06g0717200	GO:0036211	0.039324	0.0305554
OS06T0717200-01	Os06g0717200	GO:0043412	0.039324	0.0305554
OS06T0717200-01	Os06g0717200	GO:0044260	0.039324	0.0305554
OS06T0717200-01	Os06g0717200	GO:0044267	0.039324	0.0305554
OS06T0717200-01	Os06g0717200	GO:0048833	0.039324	0.0305554
OS06T0717200-01	Os06g0717200	GO:0003002	0.039324	0.0305554
OS06T0717200-01	Os06g0717200	GO:0007389	0.039324	0.0305554
OS06T0717200-01	Os06g0717200	GO:0009791	0.039324	0.0305554
OS06T0717200-01	Os06g0717200	GO:0009908	0.039324	0.0305554
OS06T0717200-01	Os06g0717200	GO:0048367	0.039324	0.0305554
OS06T0717200-01	Os06g0717200	GO:0048608	0.039324	0.0305554
OS06T0717200-01	Os06g0717200	GO:0048731	0.039324	0.0305554
OS06T0717200-01	Os06g0717200	GO:0048832	0.039324	0.0305554
OS06T0717200-01	Os06g0717200	GO:0061458	0.039324	0.0305554
OS06T0717200-01	Os06g0717200	GO:0090567	0.039324	0.0305554
OS06T0717200-01	Os06g0717200	GO:0010080	0.039324	0.0305554
OS06T0717200-01	Os06g0717200	GO:0010075	0.039324	0.0305554
OS06T0717200-01	Os06g0717200	GO:0010451	0.039324	0.0305554
OS06T0717200-01	Os06g0717200	GO:0048507	0.039324	0.0305554
