## Supplementary Tables for "Systems genomics of salinity stress response in rice": S5.xlsx (part 7 of 10)

### Sheet: Tr_GO_S (continued)
S5: Biological Pathways and Processes under selection
OS06T0717200-01	Os06g0717200	GO:0048638	0.039324	0.0305554
OS06T0717400-01	Os06g0717400	GO:0006139	0.0868681	0.113647
OS06T0717400-01	Os06g0717400	GO:0043412	0.0868681	0.113647
OS06T0717400-01	Os06g0717400	GO:0090304	0.0868681	0.113647
OS06T0717400-01	Os06g0717400	GO:0010467	0.0868681	0.113647
OS06T0717400-01	Os06g0717400	GO:0022613	0.0868681	0.113647
OS06T0717800-01	Os06g0717800	GO:0006796	0.0507146	0.138907
OS06T0717800-01	Os06g0717800	GO:0019538	0.0507146	0.138907
OS06T0717800-01	Os06g0717800	GO:0036211	0.0507146	0.138907
OS06T0717800-01	Os06g0717800	GO:0043412	0.0507146	0.138907
OS06T0717800-01	Os06g0717800	GO:0044260	0.0507146	0.138907
OS06T0717800-01	Os06g0717800	GO:0044267	0.0507146	0.138907
OS06T0717800-01	Os06g0717800	GO:1900056	0.0507146	0.138907
OS06T0717800-01	Os06g0717800	GO:0048367	0.0507146	0.138907
OS06T0717800-01	Os06g0717800	GO:0048731	0.0507146	0.138907
OS06T0717800-01	Os06g0717800	GO:0048827	0.0507146	0.138907
OS06T0717800-01	Os06g0717800	GO:0051093	0.0507146	0.138907
OS06T0717800-01	Os06g0717800	GO:0090693	0.0507146	0.138907
OS06T0717800-01	Os06g0717800	GO:0099402	0.0507146	0.138907
OS06T0717800-01	Os06g0717800	GO:1900055	0.0507146	0.138907
OS06T0717800-01	Os06g0717800	GO:1900036	0.0507146	0.138907
OS06T0717800-01	Os06g0717800	GO:0009408	0.0507146	0.138907
OS06T0717800-01	Os06g0717800	GO:0034605	0.0507146	0.138907
OS06T0717800-01	Os06g0717800	GO:0048522	0.0507146	0.138907
OS06T0717800-01	Os06g0717800	GO:0048584	0.0507146	0.138907
OS06T0717800-01	Os06g0717800	GO:0080134	0.0507146	0.138907
OS06T0717800-01	Os06g0717800	GO:0080135	0.0507146	0.138907
OS06T0717800-01	Os06g0717800	GO:1900034	0.0507146	0.138907
OS06T0717800-01	Os06g0717800	GO:1900425	0.0507146	0.138907
OS06T0717800-01	Os06g0717800	GO:0002683	0.0507146	0.138907
OS06T0717800-01	Os06g0717800	GO:0002831	0.0507146	0.138907
OS06T0717800-01	Os06g0717800	GO:0002832	0.0507146	0.138907
OS06T0717800-01	Os06g0717800	GO:0031347	0.0507146	0.138907
OS06T0717800-01	Os06g0717800	GO:0031348	0.0507146	0.138907
OS06T0717800-01	Os06g0717800	GO:0032101	0.0507146	0.138907
OS06T0717800-01	Os06g0717800	GO:0032102	0.0507146	0.138907
OS06T0717800-01	Os06g0717800	GO:0042742	0.0507146	0.138907
OS06T0717800-01	Os06g0717800	GO:0048585	0.0507146	0.138907
OS06T0717800-01	Os06g0717800	GO:0050776	0.0507146	0.138907
OS06T0717800-01	Os06g0717800	GO:0050777	0.0507146	0.138907
OS06T0717800-01	Os06g0717800	GO:0051707	0.0507146	0.138907
OS06T0717800-01	Os06g0717800	GO:0098542	0.0507146	0.138907
OS06T0717800-01	Os06g0717800	GO:1900424	0.0507146	0.138907
OS06T0717900-01	Os06g0717900	GO:0006508	0.0605342	0.0261052
OS06T0717900-01	Os06g0717900	GO:0019538	0.0605342	0.0261052
OS06T0724100-02	Os06g0724100	GO:0048878	0.0251752	0.00647112
OS06T0724100-02	Os06g0724100	GO:0009788	0.0251752	0.00647112
OS06T0724100-02	Os06g0724100	GO:0007165	0.0251752	0.00647112
OS06T0724100-02	Os06g0724100	GO:0009725	0.0251752	0.00647112
OS06T0724100-02	Os06g0724100	GO:0009737	0.0251752	0.00647112
OS06T0724100-02	Os06g0724100	GO:0009738	0.0251752	0.00647112
OS06T0724100-02	Os06g0724100	GO:0009755	0.0251752	0.00647112
OS06T0724100-02	Os06g0724100	GO:0009787	0.0251752	0.00647112
OS06T0724100-02	Os06g0724100	GO:0009966	0.0251752	0.00647112
OS06T0724100-02	Os06g0724100	GO:0009968	0.0251752	0.00647112
OS06T0724100-02	Os06g0724100	GO:0010646	0.0251752	0.00647112
OS06T0724100-02	Os06g0724100	GO:0010648	0.0251752	0.00647112
OS06T0724100-02	Os06g0724100	GO:0023057	0.0251752	0.00647112
OS06T0724100-02	Os06g0724100	GO:0032870	0.0251752	0.00647112
OS06T0724100-02	Os06g0724100	GO:0033993	0.0251752	0.00647112
OS06T0724100-02	Os06g0724100	GO:0048523	0.0251752	0.00647112
OS06T0724100-02	Os06g0724100	GO:0048585	0.0251752	0.00647112
OS06T0724100-02	Os06g0724100	GO:0071310	0.0251752	0.00647112
OS06T0724100-02	Os06g0724100	GO:0097305	0.0251752	0.00647112
OS06T0724100-02	Os06g0724100	GO:1901419	0.0251752	0.00647112
OS06T0724100-02	Os06g0724100	GO:1901420	0.0251752	0.00647112
OS06T0724100-02	Os06g0724100	GO:1901701	0.0251752	0.00647112
OS06T0724100-02	Os06g0724100	GO:1905957	0.0251752	0.00647112
OS06T0724100-02	Os06g0724100	GO:1905958	0.0251752	0.00647112
OS06T0724100-02	Os06g0724100	GO:0006996	0.0251752	0.00647112
OS06T0724100-02	Os06g0724100	GO:0010256	0.0251752	0.00647112
OS06T0724100-02	Os06g0724100	GO:0022607	0.0251752	0.00647112
OS06T0724100-02	Os06g0724100	GO:0016192	0.0251752	0.00647112
OS06T0724100-02	Os06g0724100	GO:0061024	0.0251752	0.00647112
OS06T0724400-01	Os06g0724400	GO:0050821	0.0164528	0.022345
OS06T0724400-01	Os06g0724400	GO:0030150	0.0164528	0.022345
OS06T0724400-01	Os06g0724400	GO:0006839	0.0164528	0.022345
OS06T0724400-01	Os06g0724400	GO:0006886	0.0164528	0.022345
OS06T0724400-01	Os06g0724400	GO:0006996	0.0164528	0.022345
OS06T0724400-01	Os06g0724400	GO:0015031	0.0164528	0.022345
OS06T0724400-01	Os06g0724400	GO:0034613	0.0164528	0.022345
OS06T0724400-01	Os06g0724400	GO:0044743	0.0164528	0.022345
OS06T0724400-01	Os06g0724400	GO:0045184	0.0164528	0.022345
OS06T0724400-01	Os06g0724400	GO:0046907	0.0164528	0.022345
OS06T0724400-01	Os06g0724400	GO:0055085	0.0164528	0.022345
OS06T0724400-01	Os06g0724400	GO:0065002	0.0164528	0.022345
OS06T0724400-01	Os06g0724400	GO:0071702	0.0164528	0.022345
OS06T0724400-01	Os06g0724400	GO:0071705	0.0164528	0.022345
OS06T0724400-01	Os06g0724400	GO:0072594	0.0164528	0.022345
OS06T0724800-01	Os06g0724800	GO:0006139	0.0132518	0.0434344
OS06T0724800-01	Os06g0724800	GO:0009059	0.0132518	0.0434344
OS06T0724800-01	Os06g0724800	GO:0009889	0.0132518	0.0434344
OS06T0724800-01	Os06g0724800	GO:0010467	0.0132518	0.0434344
OS06T0724800-01	Os06g0724800	GO:0010468	0.0132518	0.0434344
OS06T0724800-01	Os06g0724800	GO:0010556	0.0132518	0.0434344
OS06T0724800-01	Os06g0724800	GO:0018130	0.0132518	0.0434344
OS06T0724800-01	Os06g0724800	GO:0019219	0.0132518	0.0434344
OS06T0724800-01	Os06g0724800	GO:0019438	0.0132518	0.0434344
OS06T0724800-01	Os06g0724800	GO:0031323	0.0132518	0.0434344
OS06T0724800-01	Os06g0724800	GO:0031326	0.0132518	0.0434344
OS06T0724800-01	Os06g0724800	GO:0034645	0.0132518	0.0434344
OS06T0724800-01	Os06g0724800	GO:0034654	0.0132518	0.0434344
OS06T0724800-01	Os06g0724800	GO:0044260	0.0132518	0.0434344
OS06T0724800-01	Os06g0724800	GO:0044271	0.0132518	0.0434344
OS06T0724800-01	Os06g0724800	GO:0051171	0.0132518	0.0434344
OS06T0724800-01	Os06g0724800	GO:0051252	0.0132518	0.0434344
OS06T0724800-01	Os06g0724800	GO:0060255	0.0132518	0.0434344
OS06T0724800-01	Os06g0724800	GO:0080090	0.0132518	0.0434344
OS06T0724800-01	Os06g0724800	GO:0090304	0.0132518	0.0434344
OS06T0724800-01	Os06g0724800	GO:1901362	0.0132518	0.0434344
OS06T0724900-01	Os06g0724900	GO:0006796	0.0692918	0.146728
OS06T0724900-01	Os06g0724900	GO:0019538	0.0692918	0.146728
OS06T0724900-01	Os06g0724900	GO:0036211	0.0692918	0.146728
OS06T0724900-01	Os06g0724900	GO:0043412	0.0692918	0.146728
OS06T0724900-01	Os06g0724900	GO:0044260	0.0692918	0.146728
OS06T0724900-01	Os06g0724900	GO:0044267	0.0692918	0.146728
OS06T0725000-01	Os06g0725000	GO:0009753	0.0498102	0.00394308
OS06T0725000-01	Os06g0725000	GO:0009725	0.0498102	0.00394308
OS06T0725000-01	Os06g0725000	GO:0033993	0.0498102	0.00394308
OS06T0725000-01	Os06g0725000	GO:0070542	0.0498102	0.00394308
OS06T0725900-01	Os06g0725900	GO:0006508	0.0708111	0.0390782
OS06T0725900-01	Os06g0725900	GO:0019538	0.0708111	0.0390782
OS06T0725900-01	Os06g0725900	GO:0030163	0.0708111	0.0390782
OS06T0725900-01	Os06g0725900	GO:0009057	0.0708111	0.0390782
OS06T0725900-01	Os06g0725900	GO:1901565	0.0708111	0.0390782
OS06T0725900-01	Os06g0725900	GO:0019684	0.0708111	0.0390782
OS06T0725900-01	Os06g0725900	GO:0022607	0.0708111	0.0390782
OS06T0725900-01	Os06g0725900	GO:0043933	0.0708111	0.0390782
OS06T0725900-01	Os06g0725900	GO:0009765	0.0708111	0.0390782
OS06T0725900-01	Os06g0725900	GO:0044260	0.0708111	0.0390782
OS06T0725900-01	Os06g0725900	GO:0044267	0.0708111	0.0390782
OS06T0725900-01	Os06g0725900	GO:0044265	0.0708111	0.0390782
OS06T0725900-01	Os06g0725900	GO:0009416	0.0708111	0.0390782
OS06T0725900-01	Os06g0725900	GO:0009892	0.0708111	0.0390782
OS06T0725900-01	Os06g0725900	GO:0010109	0.0708111	0.0390782
OS06T0725900-01	Os06g0725900	GO:0022900	0.0708111	0.0390782
OS06T0725900-01	Os06g0725900	GO:0031323	0.0708111	0.0390782
OS06T0725900-01	Os06g0725900	GO:0031324	0.0708111	0.0390782
OS06T0725900-01	Os06g0725900	GO:0043467	0.0708111	0.0390782
OS06T0725900-01	Os06g0725900	GO:0048523	0.0708111	0.0390782
OS06T0725900-01	Os06g0725900	GO:1905156	0.0708111	0.0390782
OS06T0726200-02	Os06g0726200	GO:0000160	0.12033	0.0853561
OS06T0726200-02	Os06g0726200	GO:0007165	0.12033	0.0853561
OS06T0726200-02	Os06g0726200	GO:0009723	0.12033	0.0853561
OS06T0726200-02	Os06g0726200	GO:0009725	0.12033	0.0853561
OS06T0726200-02	Os06g0726200	GO:0009755	0.12033	0.0853561
OS06T0726200-02	Os06g0726200	GO:0009861	0.12033	0.0853561
OS06T0726200-02	Os06g0726200	GO:0009873	0.12033	0.0853561
OS06T0726200-02	Os06g0726200	GO:0032870	0.12033	0.0853561
OS06T0726200-02	Os06g0726200	GO:0035556	0.12033	0.0853561
OS06T0726200-02	Os06g0726200	GO:0051707	0.12033	0.0853561
OS06T0726200-02	Os06g0726200	GO:0071310	0.12033	0.0853561
OS06T0726200-02	Os06g0726200	GO:0098542	0.12033	0.0853561
OS06T0726200-02	Os06g0726200	GO:0010038	0.12033	0.0853561
OS06T0726200-02	Os06g0726200	GO:0006022	0.12033	0.0853561
OS06T0726200-02	Os06g0726200	GO:0006040	0.12033	0.0853561
OS06T0726200-02	Os06g0726200	GO:0009057	0.12033	0.0853561
OS06T0726200-02	Os06g0726200	GO:1901136	0.12033	0.0853561
OS06T0726200-02	Os06g0726200	GO:1901565	0.12033	0.0853561
OS06T0726200-02	Os06g0726200	GO:0016998	0.12033	0.0853561
OS06T0726200-02	Os06g0726200	GO:0044036	0.12033	0.0853561
OS06T0726200-02	Os06g0726200	GO:0044260	0.12033	0.0853561
OS06T0726200-02	Os06g0726200	GO:0044265	0.12033	0.0853561
OS06T0726200-02	Os06g0726200	GO:0005976	0.12033	0.0853561
OS06T0726200-02	Os06g0726200	GO:0016052	0.12033	0.0853561
OS06T0726200-02	Os06g0726200	GO:0050832	0.12033	0.0853561
OS06T0726300-00	Os06g0726300	GO:0006139	0.0656773	0.00655892
OS06T0726300-00	Os06g0726300	GO:0009059	0.0656773	0.00655892
OS06T0726300-00	Os06g0726300	GO:0009889	0.0656773	0.00655892
OS06T0726300-00	Os06g0726300	GO:0010467	0.0656773	0.00655892
OS06T0726300-00	Os06g0726300	GO:0010468	0.0656773	0.00655892
OS06T0726300-00	Os06g0726300	GO:0010556	0.0656773	0.00655892
OS06T0726300-00	Os06g0726300	GO:0018130	0.0656773	0.00655892
OS06T0726300-00	Os06g0726300	GO:0019219	0.0656773	0.00655892
OS06T0726300-00	Os06g0726300	GO:0019438	0.0656773	0.00655892
OS06T0726300-00	Os06g0726300	GO:0031323	0.0656773	0.00655892
OS06T0726300-00	Os06g0726300	GO:0031326	0.0656773	0.00655892
OS06T0726300-00	Os06g0726300	GO:0034645	0.0656773	0.00655892
OS06T0726300-00	Os06g0726300	GO:0034654	0.0656773	0.00655892
OS06T0726300-00	Os06g0726300	GO:0044260	0.0656773	0.00655892
OS06T0726300-00	Os06g0726300	GO:0044271	0.0656773	0.00655892
OS06T0726300-00	Os06g0726300	GO:0051171	0.0656773	0.00655892
OS06T0726300-00	Os06g0726300	GO:0051252	0.0656773	0.00655892
OS06T0726300-00	Os06g0726300	GO:0060255	0.0656773	0.00655892
OS06T0726300-00	Os06g0726300	GO:0080090	0.0656773	0.00655892
OS06T0726300-00	Os06g0726300	GO:0090304	0.0656773	0.00655892
OS06T0726300-00	Os06g0726300	GO:1901362	0.0656773	0.00655892
OS06T0726400-01	Os06g0726400	GO:0005976	0.0594655	0.149057
OS06T0726400-01	Os06g0726400	GO:0009059	0.0594655	0.149057
OS06T0726400-01	Os06g0726400	GO:0016051	0.0594655	0.149057
OS06T0726400-01	Os06g0726400	GO:0034637	0.0594655	0.149057
OS06T0726400-01	Os06g0726400	GO:0034645	0.0594655	0.149057
OS06T0726400-01	Os06g0726400	GO:0044260	0.0594655	0.149057
OS06T0726400-01	Os06g0726400	GO:0044262	0.0594655	0.149057
OS06T0726400-01	Os06g0726400	GO:0044264	0.0594655	0.149057
OS06T0726400-01	Os06g0726400	GO:0015980	0.0594655	0.149057
OS06T0726600-03	Os06g0726600	GO:0009626	0.0142811	0.0285452
OS06T0726600-03	Os06g0726600	GO:0034050	0.0142811	0.0285452
OS06T0726600-03	Os06g0726600	GO:0045087	0.0142811	0.0285452
OS06T0726600-03	Os06g0726600	GO:0051707	0.0142811	0.0285452
OS06T0726600-03	Os06g0726600	GO:0098542	0.0142811	0.0285452
OS06T0726600-03	Os06g0726600	GO:0098876	0.0142811	0.0285452
OS06T0726600-03	Os06g0726600	GO:0016192	0.0142811	0.0285452
OS06T0726600-03	Os06g0726600	GO:0006996	0.0142811	0.0285452
OS06T0726600-03	Os06g0726600	GO:1900458	0.0142811	0.0285452
OS06T0726600-03	Os06g0726600	GO:0007165	0.0142811	0.0285452
OS06T0726600-03	Os06g0726600	GO:0009725	0.0142811	0.0285452
OS06T0726600-03	Os06g0726600	GO:0009741	0.0142811	0.0285452
OS06T0726600-03	Os06g0726600	GO:0009755	0.0142811	0.0285452
OS06T0726600-03	Os06g0726600	GO:0009966	0.0142811	0.0285452
OS06T0726600-03	Os06g0726600	GO:0009968	0.0142811	0.0285452
OS06T0726600-03	Os06g0726600	GO:0010646	0.0142811	0.0285452
OS06T0726600-03	Os06g0726600	GO:0010648	0.0142811	0.0285452
OS06T0726600-03	Os06g0726600	GO:0014070	0.0142811	0.0285452
OS06T0726600-03	Os06g0726600	GO:0023057	0.0142811	0.0285452
OS06T0726600-03	Os06g0726600	GO:0032870	0.0142811	0.0285452
OS06T0726600-03	Os06g0726600	GO:0033993	0.0142811	0.0285452
OS06T0726600-03	Os06g0726600	GO:0043401	0.0142811	0.0285452
OS06T0726600-03	Os06g0726600	GO:0048523	0.0142811	0.0285452
OS06T0726600-03	Os06g0726600	GO:0048545	0.0142811	0.0285452
OS06T0726600-03	Os06g0726600	GO:0048585	0.0142811	0.0285452
OS06T0726600-03	Os06g0726600	GO:0071310	0.0142811	0.0285452
OS06T0726600-03	Os06g0726600	GO:1900457	0.0142811	0.0285452
OS06T0726600-03	Os06g0726600	GO:1901701	0.0142811	0.0285452
OS06T0727200-02	Os06g0727200	GO:0042744	0.0174978	0.0307414
OS06T0727200-02	Os06g0727200	GO:0042743	0.0174978	0.0307414
OS06T0727200-02	Os06g0727200	GO:0009631	0.0174978	0.0307414
OS06T0727200-02	Os06g0727200	GO:0009409	0.0174978	0.0307414
OS06T0727200-02	Os06g0727200	GO:1900034	0.0174978	0.0307414
OS06T0727200-02	Os06g0727200	GO:0009408	0.0174978	0.0307414
OS06T0727200-02	Os06g0727200	GO:0034605	0.0174978	0.0307414
OS06T0727200-02	Os06g0727200	GO:0080134	0.0174978	0.0307414
OS06T0727200-02	Os06g0727200	GO:0080135	0.0174978	0.0307414
OS06T0727200-02	Os06g0727200	GO:0000302	0.0174978	0.0307414
OS06T0727200-02	Os06g0727200	GO:0009733	0.0174978	0.0307414
OS06T0727200-02	Os06g0727200	GO:0009725	0.0174978	0.0307414
OS06T0727200-02	Os06g0727200	GO:0042542	0.0174978	0.0307414
OS06T0727200-02	Os06g0727200	GO:0010038	0.0174978	0.0307414
OS06T0727200-02	Os06g0727200	GO:0009414	0.0174978	0.0307414
OS06T0727200-02	Os06g0727200	GO:0009415	0.0174978	0.0307414
OS06T0727200-02	Os06g0727200	GO:0009416	0.0174978	0.0307414
OS06T0727200-02	Os06g0727200	GO:0009737	0.0174978	0.0307414
OS06T0727200-02	Os06g0727200	GO:0033993	0.0174978	0.0307414
OS06T0727200-02	Os06g0727200	GO:0097305	0.0174978	0.0307414
OS06T0727200-02	Os06g0727200	GO:0009751	0.0174978	0.0307414
OS06T0727200-02	Os06g0727200	GO:0014070	0.0174978	0.0307414
OS06T0727200-02	Os06g0727200	GO:0097237	0.0174978	0.0307414
OS06T0727200-02	Os06g0727200	GO:0098754	0.0174978	0.0307414
OS06T0727400-01	Os06g0727400	GO:0006796	0.0159076	0.0193537
OS06T0727400-01	Os06g0727400	GO:0019538	0.0159076	0.0193537
OS06T0727400-01	Os06g0727400	GO:0036211	0.0159076	0.0193537
OS06T0727400-01	Os06g0727400	GO:0043412	0.0159076	0.0193537
OS06T0727400-01	Os06g0727400	GO:0044260	0.0159076	0.0193537
OS06T0727400-01	Os06g0727400	GO:0044267	0.0159076	0.0193537
OS06T0728600-00	Os06g0728600	GO:0009555	0.0582991	0.0255091
OS06T0728600-00	Os06g0728600	GO:0048229	0.0582991	0.0255091
OS06T0728700-01	Os06g0728700	GO:0009909	0.0161401	0.0218043
OS06T0728700-01	Os06g0728700	GO:0009791	0.0161401	0.0218043
OS06T0728700-01	Os06g0728700	GO:0009908	0.0161401	0.0218043
OS06T0728700-01	Os06g0728700	GO:0048367	0.0161401	0.0218043
OS06T0728700-01	Os06g0728700	GO:0048580	0.0161401	0.0218043
OS06T0728700-01	Os06g0728700	GO:0048608	0.0161401	0.0218043
OS06T0728700-01	Os06g0728700	GO:0048731	0.0161401	0.0218043
OS06T0728700-01	Os06g0728700	GO:0048831	0.0161401	0.0218043
OS06T0728700-01	Os06g0728700	GO:0061458	0.0161401	0.0218043
OS06T0728700-01	Os06g0728700	GO:0090567	0.0161401	0.0218043
OS06T0728700-01	Os06g0728700	GO:2000026	0.0161401	0.0218043
OS06T0728700-01	Os06g0728700	GO:0009851	0.0161401	0.0218043
OS06T0728700-01	Os06g0728700	GO:0009889	0.0161401	0.0218043
OS06T0728700-01	Os06g0728700	GO:0031323	0.0161401	0.0218043
OS06T0728700-01	Os06g0728700	GO:0031326	0.0161401	0.0218043
OS06T0728700-01	Os06g0728700	GO:0032350	0.0161401	0.0218043
OS06T0728700-01	Os06g0728700	GO:0042445	0.0161401	0.0218043
OS06T0728700-01	Os06g0728700	GO:0046885	0.0161401	0.0218043
OS06T0728700-01	Os06g0728700	GO:0090354	0.0161401	0.0218043
OS06T0728700-01	Os06g0728700	GO:0006139	0.0161401	0.0218043
OS06T0728700-01	Os06g0728700	GO:0009059	0.0161401	0.0218043
OS06T0728700-01	Os06g0728700	GO:0010467	0.0161401	0.0218043
OS06T0728700-01	Os06g0728700	GO:0010468	0.0161401	0.0218043
OS06T0728700-01	Os06g0728700	GO:0010556	0.0161401	0.0218043
OS06T0728700-01	Os06g0728700	GO:0018130	0.0161401	0.0218043
OS06T0728700-01	Os06g0728700	GO:0019219	0.0161401	0.0218043
OS06T0728700-01	Os06g0728700	GO:0019438	0.0161401	0.0218043
OS06T0728700-01	Os06g0728700	GO:0034645	0.0161401	0.0218043
OS06T0728700-01	Os06g0728700	GO:0034654	0.0161401	0.0218043
OS06T0728700-01	Os06g0728700	GO:0044260	0.0161401	0.0218043
OS06T0728700-01	Os06g0728700	GO:0044271	0.0161401	0.0218043
OS06T0728700-01	Os06g0728700	GO:0051171	0.0161401	0.0218043
OS06T0728700-01	Os06g0728700	GO:0051252	0.0161401	0.0218043
OS06T0728700-01	Os06g0728700	GO:0060255	0.0161401	0.0218043
OS06T0728700-01	Os06g0728700	GO:0080090	0.0161401	0.0218043
OS06T0728700-01	Os06g0728700	GO:0090304	0.0161401	0.0218043
OS06T0728700-01	Os06g0728700	GO:1901362	0.0161401	0.0218043
OS06T0728700-01	Os06g0728700	GO:0009845	0.0161401	0.0218043
OS06T0728700-01	Os06g0728700	GO:0090351	0.0161401	0.0218043
OS06T0728700-01	Os06g0728700	GO:0009734	0.0161401	0.0218043
OS06T0728700-01	Os06g0728700	GO:0007165	0.0161401	0.0218043
OS06T0728700-01	Os06g0728700	GO:0009725	0.0161401	0.0218043
OS06T0728700-01	Os06g0728700	GO:0009733	0.0161401	0.0218043
OS06T0728700-01	Os06g0728700	GO:0009755	0.0161401	0.0218043
OS06T0728700-01	Os06g0728700	GO:0032870	0.0161401	0.0218043
OS06T0728700-01	Os06g0728700	GO:0071310	0.0161401	0.0218043
OS06T0728700-01	Os06g0728700	GO:0009414	0.0161401	0.0218043
OS06T0728700-01	Os06g0728700	GO:0009415	0.0161401	0.0218043
OS06T0728800-01	Os06g0728800	GO:0005976	0.210393	0.0473694
OS06T0728800-01	Os06g0728800	GO:0009059	0.210393	0.0473694
OS06T0728800-01	Os06g0728800	GO:0016051	0.210393	0.0473694
OS06T0728800-01	Os06g0728800	GO:0034637	0.210393	0.0473694
OS06T0728800-01	Os06g0728800	GO:0034645	0.210393	0.0473694
OS06T0728800-01	Os06g0728800	GO:0044260	0.210393	0.0473694
OS06T0728800-01	Os06g0728800	GO:0044262	0.210393	0.0473694
OS06T0728800-01	Os06g0728800	GO:0044264	0.210393	0.0473694
OS06T0729000-01	Os06g0729000	GO:0006720	0.0483785	0.0336479
OS06T0729000-01	Os06g0729000	GO:0008299	0.0483785	0.0336479
OS06T0729000-01	Os06g0729000	GO:0008610	0.0483785	0.0336479
OS06T0729000-01	Os06g0729000	GO:0042214	0.0483785	0.0336479
OS06T0729000-01	Os06g0729000	GO:0044255	0.0483785	0.0336479
OS06T0729000-01	Os06g0729000	GO:0120251	0.0483785	0.0336479
OS06T0729000-01	Os06g0729000	GO:0016117	0.0483785	0.0336479
OS06T0729650-00	Os06g0729650	GO:0022607	0.0481772	0.0182284
OS06T0729650-00	Os06g0729650	GO:0043933	0.0481772	0.0182284
OS06T0729650-00	Os06g0729650	GO:0010038	0.0481772	0.0182284
OS06T0729650-00	Os06g0729650	GO:0006996	0.0481772	0.0182284
OS06T0729800-01	Os06g0729800	GO:0006139	0.0142742	0.0541978
OS06T0729800-01	Os06g0729800	GO:0010467	0.0142742	0.0541978
OS06T0729800-01	Os06g0729800	GO:0090304	0.0142742	0.0541978
OS06T0730200-01	Os06g0730200	GO:0042023	0.246969	0.20066
OS06T0730200-01	Os06g0730200	GO:0009059	0.246969	0.20066
OS06T0730200-01	Os06g0730200	GO:0034645	0.246969	0.20066
OS06T0730200-01	Os06g0730200	GO:0044260	0.246969	0.20066
OS06T0730200-01	Os06g0730200	GO:0044786	0.246969	0.20066
OS06T0730600-01	Os06g0730600	GO:0006508	0.0232424	0.0351434
OS06T0730600-01	Os06g0730600	GO:0019538	0.0232424	0.0351434
OS06T0731200-01	Os06g0731200	GO:0055085	0.0317686	0.0491763
OS06T0731600-00	Os06g0731600	GO:0006325	0.0709662	0.0579485
OS06T0731600-00	Os06g0731600	GO:0006996	0.0709662	0.0579485
OS06T0731600-00	Os06g0731600	GO:0016577	0.0709662	0.0579485
OS06T0731600-00	Os06g0731600	GO:0019538	0.0709662	0.0579485
OS06T0731600-00	Os06g0731600	GO:0036211	0.0709662	0.0579485
OS06T0731600-00	Os06g0731600	GO:0043412	0.0709662	0.0579485
OS06T0731600-00	Os06g0731600	GO:0044260	0.0709662	0.0579485
OS06T0731600-00	Os06g0731600	GO:0044267	0.0709662	0.0579485
OS06T0731600-00	Os06g0731600	GO:0009414	0.0709662	0.0579485
OS06T0731600-00	Os06g0731600	GO:0009415	0.0709662	0.0579485
OS06T0731800-01	Os06g0731800	GO:0006886	0.00930124	0.0539922
OS06T0731800-01	Os06g0731800	GO:0015031	0.00930124	0.0539922
OS06T0731800-01	Os06g0731800	GO:0034613	0.00930124	0.0539922
OS06T0731800-01	Os06g0731800	GO:0045184	0.00930124	0.0539922
OS06T0731800-01	Os06g0731800	GO:0046907	0.00930124	0.0539922
OS06T0731800-01	Os06g0731800	GO:0071702	0.00930124	0.0539922
OS06T0731800-01	Os06g0731800	GO:0071705	0.00930124	0.0539922
OS06T0731800-01	Os06g0731800	GO:0016192	0.00930124	0.0539922
OS06T0731800-01	Os06g0731800	GO:0022607	0.00930124	0.0539922
OS06T0731800-01	Os06g0731800	GO:0043933	0.00930124	0.0539922
OS07T0100200-01	Os07g0100200	GO:0006767	0.0318631	0.0505153
OS07T0100200-01	Os07g0100200	GO:0006796	0.0318631	0.0505153
OS07T0100200-01	Os07g0100200	GO:0009110	0.0318631	0.0505153
OS07T0100200-01	Os07g0100200	GO:0018130	0.0318631	0.0505153
OS07T0100200-01	Os07g0100200	GO:0019438	0.0318631	0.0505153
OS07T0100200-01	Os07g0100200	GO:0019637	0.0318631	0.0505153
OS07T0100200-01	Os07g0100200	GO:0042822	0.0318631	0.0505153
OS07T0100200-01	Os07g0100200	GO:0044271	0.0318631	0.0505153
OS07T0100200-01	Os07g0100200	GO:0046184	0.0318631	0.0505153
OS07T0100200-01	Os07g0100200	GO:0072524	0.0318631	0.0505153
OS07T0100200-01	Os07g0100200	GO:0090407	0.0318631	0.0505153
OS07T0100200-01	Os07g0100200	GO:1901362	0.0318631	0.0505153
OS07T0100200-01	Os07g0100200	GO:1901566	0.0318631	0.0505153
OS07T0100200-01	Os07g0100200	GO:1901617	0.0318631	0.0505153
OS07T0100200-01	Os07g0100200	GO:0006520	0.0318631	0.0505153
OS07T0100200-01	Os07g0100200	GO:0043436	0.0318631	0.0505153
OS07T0100200-01	Os07g0100200	GO:0008614	0.0318631	0.0505153
OS07T0100200-01	Os07g0100200	GO:0033013	0.0318631	0.0505153
OS07T0100200-01	Os07g0100200	GO:0006972	0.0318631	0.0505153
OS07T0100200-01	Os07g0100200	GO:0009651	0.0318631	0.0505153
OS07T0100200-01	Os07g0100200	GO:0033194	0.0318631	0.0505153
OS07T0100200-01	Os07g0100200	GO:0033993	0.0318631	0.0505153
OS07T0100200-01	Os07g0100200	GO:0010335	0.0318631	0.0505153
OS07T0100200-01	Os07g0100200	GO:0009416	0.0318631	0.0505153
OS07T0100300-01	Os07g0100300	GO:0009267	0.024518	0.041654
OS07T0100300-01	Os07g0100300	GO:0031667	0.024518	0.041654
OS07T0100300-01	Os07g0100300	GO:0031668	0.024518	0.041654
OS07T0100300-01	Os07g0100300	GO:0031669	0.024518	0.041654
OS07T0100300-01	Os07g0100300	GO:0008610	0.024518	0.041654
OS07T0100300-01	Os07g0100300	GO:0044255	0.024518	0.041654
OS07T0100300-01	Os07g0100300	GO:0044272	0.024518	0.041654
OS07T0100300-01	Os07g0100300	GO:0046505	0.024518	0.041654
OS07T0100300-01	Os07g0100300	GO:0006643	0.024518	0.041654
OS07T0100300-01	Os07g0100300	GO:0046467	0.024518	0.041654
OS07T0100300-01	Os07g0100300	GO:1901137	0.024518	0.041654
OS07T0100300-01	Os07g0100300	GO:1903509	0.024518	0.041654
OS07T0100300-02	Os07g0100300	GO:0009267	0.0203028	0.0100949
OS07T0100300-02	Os07g0100300	GO:0031667	0.0203028	0.0100949
OS07T0100300-02	Os07g0100300	GO:0031668	0.0203028	0.0100949
OS07T0100300-02	Os07g0100300	GO:0031669	0.0203028	0.0100949
OS07T0100300-02	Os07g0100300	GO:0008610	0.0203028	0.0100949
OS07T0100300-02	Os07g0100300	GO:0044255	0.0203028	0.0100949
OS07T0100300-02	Os07g0100300	GO:0044272	0.0203028	0.0100949
OS07T0100300-02	Os07g0100300	GO:0046505	0.0203028	0.0100949
OS07T0100300-02	Os07g0100300	GO:0006643	0.0203028	0.0100949
OS07T0100300-02	Os07g0100300	GO:0046467	0.0203028	0.0100949
OS07T0100300-02	Os07g0100300	GO:1901137	0.0203028	0.0100949
OS07T0100300-02	Os07g0100300	GO:1903509	0.0203028	0.0100949
OS07T0100600-01	Os07g0100600	GO:0055085	0.0191022	0.00594063
OS07T0100600-01	Os07g0100600	GO:0071702	0.0191022	0.00594063
OS07T0100600-01	Os07g0100600	GO:0071705	0.0191022	0.00594063
OS07T0100800-01	Os07g0100800	GO:0071702	0.074415	0.0297316
OS07T0100800-01	Os07g0100800	GO:0071705	0.074415	0.0297316
OS07T0100800-01	Os07g0100800	GO:0006811	0.074415	0.0297316
OS07T0100900-01	Os07g0100900	GO:0048573	0.0434995	0.0146188
OS07T0100900-01	Os07g0100900	GO:0009416	0.0434995	0.0146188
OS07T0100900-01	Os07g0100900	GO:0009791	0.0434995	0.0146188
OS07T0100900-01	Os07g0100900	GO:0010228	0.0434995	0.0146188
OS07T0100900-01	Os07g0100900	GO:0048608	0.0434995	0.0146188
OS07T0100900-01	Os07g0100900	GO:0048731	0.0434995	0.0146188
OS07T0100900-01	Os07g0100900	GO:0061458	0.0434995	0.0146188
OS07T0101300-01	Os07g0101300	GO:0006139	0.0913526	0.0962654
OS07T0101300-01	Os07g0101300	GO:0009059	0.0913526	0.0962654
OS07T0101300-01	Os07g0101300	GO:0009889	0.0913526	0.0962654
OS07T0101300-01	Os07g0101300	GO:0010467	0.0913526	0.0962654
OS07T0101300-01	Os07g0101300	GO:0010468	0.0913526	0.0962654
OS07T0101300-01	Os07g0101300	GO:0010556	0.0913526	0.0962654
OS07T0101300-01	Os07g0101300	GO:0018130	0.0913526	0.0962654
OS07T0101300-01	Os07g0101300	GO:0019219	0.0913526	0.0962654
OS07T0101300-01	Os07g0101300	GO:0019438	0.0913526	0.0962654
OS07T0101300-01	Os07g0101300	GO:0031323	0.0913526	0.0962654
OS07T0101300-01	Os07g0101300	GO:0031326	0.0913526	0.0962654
OS07T0101300-01	Os07g0101300	GO:0034645	0.0913526	0.0962654
OS07T0101300-01	Os07g0101300	GO:0034654	0.0913526	0.0962654
OS07T0101300-01	Os07g0101300	GO:0044260	0.0913526	0.0962654
OS07T0101300-01	Os07g0101300	GO:0044271	0.0913526	0.0962654
OS07T0101300-01	Os07g0101300	GO:0051171	0.0913526	0.0962654
OS07T0101300-01	Os07g0101300	GO:0051252	0.0913526	0.0962654
OS07T0101300-01	Os07g0101300	GO:0060255	0.0913526	0.0962654
OS07T0101300-01	Os07g0101300	GO:0080090	0.0913526	0.0962654
OS07T0101300-01	Os07g0101300	GO:0090304	0.0913526	0.0962654
OS07T0101300-01	Os07g0101300	GO:1901362	0.0913526	0.0962654
OS07T0101400-01	Os07g0101400	GO:0019538	0.0245646	0.0147163
OS07T0101400-01	Os07g0101400	GO:0036211	0.0245646	0.0147163
OS07T0101400-01	Os07g0101400	GO:0043412	0.0245646	0.0147163
OS07T0101400-01	Os07g0101400	GO:0044260	0.0245646	0.0147163
OS07T0101400-01	Os07g0101400	GO:0044267	0.0245646	0.0147163
OS07T0101400-01	Os07g0101400	GO:0009651	0.0245646	0.0147163
OS07T0101400-01	Os07g0101400	GO:0062197	0.0245646	0.0147163
OS07T0101400-01	Os07g0101400	GO:0071214	0.0245646	0.0147163
OS07T0101400-01	Os07g0101400	GO:0071470	0.0245646	0.0147163
OS07T0101400-01	Os07g0101400	GO:0031323	0.0245646	0.0147163
OS07T0101400-01	Os07g0101400	GO:0032268	0.0245646	0.0147163
OS07T0101400-01	Os07g0101400	GO:0051171	0.0245646	0.0147163
OS07T0101400-01	Os07g0101400	GO:0051246	0.0245646	0.0147163
OS07T0101400-01	Os07g0101400	GO:0060255	0.0245646	0.0147163
OS07T0101400-01	Os07g0101400	GO:0080090	0.0245646	0.0147163
OS07T0101500-01	Os07g0101500	GO:0008202	0.0798174	0.142631
OS07T0101500-01	Os07g0101500	GO:0008610	0.0798174	0.142631
OS07T0101500-01	Os07g0101500	GO:0016125	0.0798174	0.142631
OS07T0101500-01	Os07g0101500	GO:1901362	0.0798174	0.142631
OS07T0101500-01	Os07g0101500	GO:1901617	0.0798174	0.142631
OS07T0101500-01	Os07g0101500	GO:0009793	0.0798174	0.142631
OS07T0101500-01	Os07g0101500	GO:0009790	0.0798174	0.142631
OS07T0101500-01	Os07g0101500	GO:0009791	0.0798174	0.142631
OS07T0101500-01	Os07g0101500	GO:0010154	0.0798174	0.142631
OS07T0101500-01	Os07g0101500	GO:0048316	0.0798174	0.142631
OS07T0101500-01	Os07g0101500	GO:0048608	0.0798174	0.142631
OS07T0101500-01	Os07g0101500	GO:0048731	0.0798174	0.142631
OS07T0101500-01	Os07g0101500	GO:0061458	0.0798174	0.142631
OS07T0101500-01	Os07g0101500	GO:0030258	0.0798174	0.142631
OS07T0101500-01	Os07g0101500	GO:0044255	0.0798174	0.142631
OS07T0102000-01	Os07g0102000	GO:2001289	0.0413591	0.0126295
OS07T0102000-01	Os07g0102000	GO:0006040	0.0413591	0.0126295
OS07T0102000-01	Os07g0102000	GO:0006796	0.0413591	0.0126295
OS07T0102000-01	Os07g0102000	GO:0019637	0.0413591	0.0126295
OS07T0102000-01	Os07g0102000	GO:0006643	0.0413591	0.0126295
OS07T0102000-01	Os07g0102000	GO:0006644	0.0413591	0.0126295
OS07T0102000-01	Os07g0102000	GO:0008610	0.0413591	0.0126295
OS07T0102000-01	Os07g0102000	GO:0008654	0.0413591	0.0126295
OS07T0102000-01	Os07g0102000	GO:0009311	0.0413591	0.0126295
OS07T0102000-01	Os07g0102000	GO:0016051	0.0413591	0.0126295
OS07T0102000-01	Os07g0102000	GO:0044255	0.0413591	0.0126295
OS07T0102000-01	Os07g0102000	GO:0046467	0.0413591	0.0126295
OS07T0102000-01	Os07g0102000	GO:0090407	0.0413591	0.0126295
OS07T0102000-01	Os07g0102000	GO:1901137	0.0413591	0.0126295
OS07T0102000-01	Os07g0102000	GO:1901269	0.0413591	0.0126295
OS07T0102000-01	Os07g0102000	GO:1903509	0.0413591	0.0126295
OS07T0102400-01	Os07g0102400	GO:0046786	0.067192	0.00978101
OS07T0103100-01	Os07g0103100	GO:0006811	0.0312527	0.0273317
OS07T0103100-01	Os07g0103100	GO:0055085	0.0312527	0.0273317
OS07T0103500-01	Os07g0103500	GO:0006720	0.00892258	0.0436026
OS07T0103500-01	Os07g0103500	GO:0008299	0.00892258	0.0436026
OS07T0103500-01	Os07g0103500	GO:0008610	0.00892258	0.0436026
OS07T0103500-01	Os07g0103500	GO:0009685	0.00892258	0.0436026
OS07T0103500-01	Os07g0103500	GO:0016053	0.00892258	0.0436026
OS07T0103500-01	Os07g0103500	GO:0044255	0.00892258	0.0436026
OS07T0103500-01	Os07g0103500	GO:0016042	0.00892258	0.0436026
OS07T0103500-01	Os07g0103500	GO:0016054	0.00892258	0.0436026
OS07T0103500-01	Os07g0103500	GO:0044242	0.00892258	0.0436026
OS07T0103500-01	Os07g0103500	GO:0048878	0.00892258	0.0436026
OS07T0105600-01	Os07g0105600	GO:0019684	0.0123072	0.06713
OS07T0105600-01	Os07g0105600	GO:0022900	0.0123072	0.06713
OS07T0105700-01	Os07g0105700	GO:0051225	0.0040013	0.0389819
OS07T0105700-01	Os07g0105700	GO:0006996	0.0040013	0.0389819
OS07T0105700-01	Os07g0105700	GO:0007051	0.0040013	0.0389819
OS07T0105700-01	Os07g0105700	GO:0022607	0.0040013	0.0389819
OS07T0105700-01	Os07g0105700	GO:0009971	0.0040013	0.0389819
OS07T0105700-01	Os07g0105700	GO:0000212	0.0040013	0.0389819
OS07T0105700-01	Os07g0105700	GO:0007053	0.0040013	0.0389819
OS07T0105700-01	Os07g0105700	GO:0007140	0.0040013	0.0389819
OS07T0105700-01	Os07g0105700	GO:0007276	0.0040013	0.0389819
OS07T0105700-01	Os07g0105700	GO:0048232	0.0040013	0.0389819
OS07T0105700-01	Os07g0105700	GO:0090306	0.0040013	0.0389819
OS07T0105700-01	Os07g0105700	GO:0140013	0.0040013	0.0389819
OS07T0105700-01	Os07g0105700	GO:1903046	0.0040013	0.0389819
OS07T0106100-01	Os07g0106100	GO:0045926	0.0519184	0.00232135
OS07T0106100-01	Os07g0106100	GO:0009819	0.0519184	0.00232135
OS07T0106100-01	Os07g0106100	GO:0009414	0.0519184	0.00232135
OS07T0106100-01	Os07g0106100	GO:0009415	0.0519184	0.00232135
OS07T0106100-01	Os07g0106100	GO:0006796	0.0519184	0.00232135
OS07T0106100-01	Os07g0106100	GO:0019538	0.0519184	0.00232135
OS07T0106100-01	Os07g0106100	GO:0036211	0.0519184	0.00232135
OS07T0106100-01	Os07g0106100	GO:0043412	0.0519184	0.00232135
OS07T0106100-01	Os07g0106100	GO:0044260	0.0519184	0.00232135
OS07T0106100-01	Os07g0106100	GO:0044267	0.0519184	0.00232135
OS07T0106100-01	Os07g0106100	GO:0006996	0.0519184	0.00232135
OS07T0106200-03	Os07g0106200	GO:0071702	0.0345989	0.0235827
OS07T0106200-03	Os07g0106200	GO:0055085	0.0345989	0.0235827
OS07T0106200-03	Os07g0106200	GO:0015749	0.0345989	0.0235827
OS07T0106200-03	Os07g0106200	GO:0009735	0.0345989	0.0235827
OS07T0106200-03	Os07g0106200	GO:0009725	0.0345989	0.0235827
OS07T0106200-03	Os07g0106200	GO:0001678	0.0345989	0.0235827
OS07T0106200-03	Os07g0106200	GO:0009743	0.0345989	0.0235827
OS07T0106200-03	Os07g0106200	GO:0019725	0.0345989	0.0235827
OS07T0106200-03	Os07g0106200	GO:0048878	0.0345989	0.0235827
OS07T0106200-03	Os07g0106200	GO:0071310	0.0345989	0.0235827
OS07T0106200-03	Os07g0106200	GO:1901701	0.0345989	0.0235827
OS07T0108300-01	Os07g0108300	GO:0009853	0.104385	0.0571516
OS07T0108300-01	Os07g0108300	GO:0036293	0.104385	0.0571516
OS07T0108800-01	Os07g0108800	GO:0006811	0.0608859	0.059938
OS07T0108800-01	Os07g0108800	GO:0055085	0.0608859	0.059938
OS07T0108800-01	Os07g0108800	GO:0098655	0.0608859	0.059938
OS07T0108800-01	Os07g0108800	GO:0098660	0.0608859	0.059938
OS07T0108800-01	Os07g0108800	GO:0006873	0.0608859	0.059938
OS07T0108800-01	Os07g0108800	GO:0019725	0.0608859	0.059938
OS07T0108800-01	Os07g0108800	GO:0048878	0.0608859	0.059938
OS07T0108800-01	Os07g0108800	GO:0030322	0.0608859	0.059938
OS07T0108800-01	Os07g0108800	GO:0098657	0.0608859	0.059938
OS07T0108800-01	Os07g0108800	GO:0099587	0.0608859	0.059938
OS07T0108800-01	Os07g0108800	GO:0010119	0.0608859	0.059938
OS07T0108800-01	Os07g0108800	GO:0097623	0.0608859	0.059938
OS07T0108800-01	Os07g0108800	GO:0140352	0.0608859	0.059938
OS07T0108800-01	Os07g0108800	GO:0071257	0.0608859	0.059938
OS07T0108800-01	Os07g0108800	GO:0071214	0.0608859	0.059938
OS07T0108800-01	Os07g0108800	GO:0009791	0.0608859	0.059938
OS07T0108800-01	Os07g0108800	GO:0009845	0.0608859	0.059938
OS07T0108800-01	Os07g0108800	GO:0048580	0.0608859	0.059938
OS07T0108800-01	Os07g0108800	GO:0090351	0.0608859	0.059938
OS07T0108800-01	Os07g0108800	GO:1900140	0.0608859	0.059938
OS07T0108800-01	Os07g0108800	GO:2000026	0.0608859	0.059938
OS07T0109300-00	Os07g0109300	GO:0006796	0.0467595	0.00809461
OS07T0109300-00	Os07g0109300	GO:0019538	0.0467595	0.00809461
OS07T0109300-00	Os07g0109300	GO:0036211	0.0467595	0.00809461
OS07T0109300-00	Os07g0109300	GO:0043412	0.0467595	0.00809461
OS07T0109300-00	Os07g0109300	GO:0044260	0.0467595	0.00809461
OS07T0109300-00	Os07g0109300	GO:0044267	0.0467595	0.00809461
OS07T0109400-01	Os07g0109400	GO:0009826	0.104833	0.0182034
OS07T0109400-01	Os07g0109400	GO:0000902	0.104833	0.0182034
OS07T0109400-01	Os07g0109400	GO:0060560	0.104833	0.0182034
OS07T0109400-01	Os07g0109400	GO:0001558	0.104833	0.0182034
OS07T0109400-01	Os07g0109400	GO:0022603	0.104833	0.0182034
OS07T0109400-01	Os07g0109400	GO:0022604	0.104833	0.0182034
OS07T0109400-01	Os07g0109400	GO:0042814	0.104833	0.0182034
OS07T0109400-01	Os07g0109400	GO:0048638	0.104833	0.0182034
OS07T0109400-01	Os07g0109400	GO:0051128	0.104833	0.0182034
OS07T0109400-01	Os07g0109400	GO:0051510	0.104833	0.0182034
OS07T0109500-01	Os07g0109500	GO:0006518	0.102915	0.0238597
OS07T0109500-01	Os07g0109500	GO:0009059	0.102915	0.0238597
OS07T0109500-01	Os07g0109500	GO:0010467	0.102915	0.0238597
OS07T0109500-01	Os07g0109500	GO:0019538	0.102915	0.0238597
OS07T0109500-01	Os07g0109500	GO:0034645	0.102915	0.0238597
OS07T0109500-01	Os07g0109500	GO:0043603	0.102915	0.0238597
OS07T0109500-01	Os07g0109500	GO:0044260	0.102915	0.0238597
OS07T0109500-01	Os07g0109500	GO:0044267	0.102915	0.0238597
OS07T0109500-01	Os07g0109500	GO:0044271	0.102915	0.0238597
OS07T0109500-01	Os07g0109500	GO:1901566	0.102915	0.0238597
OS07T0109500-01	Os07g0109500	GO:0009889	0.102915	0.0238597
OS07T0109500-01	Os07g0109500	GO:0009890	0.102915	0.0238597
OS07T0109500-01	Os07g0109500	GO:0009892	0.102915	0.0238597
OS07T0109500-01	Os07g0109500	GO:0010468	0.102915	0.0238597
OS07T0109500-01	Os07g0109500	GO:0010556	0.102915	0.0238597
OS07T0109500-01	Os07g0109500	GO:0010558	0.102915	0.0238597
OS07T0109500-01	Os07g0109500	GO:0010605	0.102915	0.0238597
OS07T0109500-01	Os07g0109500	GO:0010629	0.102915	0.0238597
OS07T0109500-01	Os07g0109500	GO:0031323	0.102915	0.0238597
OS07T0109500-01	Os07g0109500	GO:0031324	0.102915	0.0238597
OS07T0109500-01	Os07g0109500	GO:0031326	0.102915	0.0238597
OS07T0109500-01	Os07g0109500	GO:0031327	0.102915	0.0238597
OS07T0109500-01	Os07g0109500	GO:0032268	0.102915	0.0238597
OS07T0109500-01	Os07g0109500	GO:0032269	0.102915	0.0238597
OS07T0109500-01	Os07g0109500	GO:0034248	0.102915	0.0238597
OS07T0109500-01	Os07g0109500	GO:0034249	0.102915	0.0238597
OS07T0109500-01	Os07g0109500	GO:0048523	0.102915	0.0238597
OS07T0109500-01	Os07g0109500	GO:0051171	0.102915	0.0238597
OS07T0109500-01	Os07g0109500	GO:0051172	0.102915	0.0238597
OS07T0109500-01	Os07g0109500	GO:0051246	0.102915	0.0238597
OS07T0109500-01	Os07g0109500	GO:0051248	0.102915	0.0238597
OS07T0109500-01	Os07g0109500	GO:0060255	0.102915	0.0238597
OS07T0109500-01	Os07g0109500	GO:0080090	0.102915	0.0238597
OS07T0109600-01	Os07g0109600	GO:0009910	0.00477781	0.0662505
OS07T0109600-01	Os07g0109600	GO:0009791	0.00477781	0.0662505
OS07T0109600-01	Os07g0109600	GO:0009908	0.00477781	0.0662505
OS07T0109600-01	Os07g0109600	GO:0009909	0.00477781	0.0662505
OS07T0109600-01	Os07g0109600	GO:0048367	0.00477781	0.0662505
OS07T0109600-01	Os07g0109600	GO:0048580	0.00477781	0.0662505
OS07T0109600-01	Os07g0109600	GO:0048581	0.00477781	0.0662505
OS07T0109600-01	Os07g0109600	GO:0048608	0.00477781	0.0662505
OS07T0109600-01	Os07g0109600	GO:0048731	0.00477781	0.0662505
OS07T0109600-01	Os07g0109600	GO:0048831	0.00477781	0.0662505
OS07T0109600-01	Os07g0109600	GO:0051093	0.00477781	0.0662505
OS07T0109600-01	Os07g0109600	GO:0051241	0.00477781	0.0662505
OS07T0109600-01	Os07g0109600	GO:0061458	0.00477781	0.0662505
OS07T0109600-01	Os07g0109600	GO:0090567	0.00477781	0.0662505
OS07T0109600-01	Os07g0109600	GO:2000026	0.00477781	0.0662505
OS07T0109600-01	Os07g0109600	GO:2000242	0.00477781	0.0662505
OS07T0109600-01	Os07g0109600	GO:0010048	0.00477781	0.0662505
OS07T0109600-01	Os07g0109600	GO:0009409	0.00477781	0.0662505
OS07T0109600-01	Os07g0109600	GO:0006139	0.00477781	0.0662505
OS07T0109600-01	Os07g0109600	GO:0009059	0.00477781	0.0662505
OS07T0109600-01	Os07g0109600	GO:0010467	0.00477781	0.0662505
OS07T0109600-01	Os07g0109600	GO:0018130	0.00477781	0.0662505
OS07T0109600-01	Os07g0109600	GO:0019438	0.00477781	0.0662505
OS07T0109600-01	Os07g0109600	GO:0034645	0.00477781	0.0662505
OS07T0109600-01	Os07g0109600	GO:0034654	0.00477781	0.0662505
OS07T0109600-01	Os07g0109600	GO:0044260	0.00477781	0.0662505
OS07T0109600-01	Os07g0109600	GO:0044271	0.00477781	0.0662505
OS07T0109600-01	Os07g0109600	GO:0090304	0.00477781	0.0662505
OS07T0109600-01	Os07g0109600	GO:1901362	0.00477781	0.0662505
OS07T0109600-01	Os07g0109600	GO:0006325	0.00477781	0.0662505
OS07T0109600-01	Os07g0109600	GO:0006996	0.00477781	0.0662505
OS07T0109600-01	Os07g0109600	GO:0019538	0.00477781	0.0662505
OS07T0109600-01	Os07g0109600	GO:0036211	0.00477781	0.0662505
OS07T0109600-01	Os07g0109600	GO:0043412	0.00477781	0.0662505
OS07T0109600-01	Os07g0109600	GO:0044267	0.00477781	0.0662505
OS07T0109600-01	Os07g0109600	GO:0009889	0.00477781	0.0662505
OS07T0109600-01	Os07g0109600	GO:0009891	0.00477781	0.0662505
OS07T0109600-01	Os07g0109600	GO:0009893	0.00477781	0.0662505
OS07T0109600-01	Os07g0109600	GO:0010468	0.00477781	0.0662505
OS07T0109600-01	Os07g0109600	GO:0010556	0.00477781	0.0662505
OS07T0109600-01	Os07g0109600	GO:0010557	0.00477781	0.0662505
OS07T0109600-01	Os07g0109600	GO:0010604	0.00477781	0.0662505
OS07T0109600-01	Os07g0109600	GO:0019219	0.00477781	0.0662505
OS07T0109600-01	Os07g0109600	GO:0031323	0.00477781	0.0662505
OS07T0109600-01	Os07g0109600	GO:0031325	0.00477781	0.0662505
OS07T0109600-01	Os07g0109600	GO:0031326	0.00477781	0.0662505
OS07T0109600-01	Os07g0109600	GO:0031328	0.00477781	0.0662505
OS07T0109600-01	Os07g0109600	GO:0045935	0.00477781	0.0662505
OS07T0109600-01	Os07g0109600	GO:0048522	0.00477781	0.0662505
OS07T0109600-01	Os07g0109600	GO:0051171	0.00477781	0.0662505
OS07T0109600-01	Os07g0109600	GO:0051173	0.00477781	0.0662505
OS07T0109600-01	Os07g0109600	GO:0051252	0.00477781	0.0662505
OS07T0109600-01	Os07g0109600	GO:0051254	0.00477781	0.0662505
OS07T0109600-01	Os07g0109600	GO:0060255	0.00477781	0.0662505
OS07T0109600-01	Os07g0109600	GO:0080090	0.00477781	0.0662505
OS07T0110200-01	Os07g0110200	GO:1900426	0.0882832	0.0341679
OS07T0110200-01	Os07g0110200	GO:0002684	0.0882832	0.0341679
OS07T0110200-01	Os07g0110200	GO:0002831	0.0882832	0.0341679
OS07T0110200-01	Os07g0110200	GO:0002833	0.0882832	0.0341679
OS07T0110200-01	Os07g0110200	GO:0031347	0.0882832	0.0341679
OS07T0110200-01	Os07g0110200	GO:0031349	0.0882832	0.0341679
OS07T0110200-01	Os07g0110200	GO:0032101	0.0882832	0.0341679
OS07T0110200-01	Os07g0110200	GO:0032103	0.0882832	0.0341679
OS07T0110200-01	Os07g0110200	GO:0042742	0.0882832	0.0341679
OS07T0110200-01	Os07g0110200	GO:0048584	0.0882832	0.0341679
OS07T0110200-01	Os07g0110200	GO:0050776	0.0882832	0.0341679
OS07T0110200-01	Os07g0110200	GO:0050778	0.0882832	0.0341679
OS07T0110200-01	Os07g0110200	GO:0051707	0.0882832	0.0341679
OS07T0110200-01	Os07g0110200	GO:0080134	0.0882832	0.0341679
OS07T0110200-01	Os07g0110200	GO:0098542	0.0882832	0.0341679
OS07T0110200-01	Os07g0110200	GO:1900424	0.0882832	0.0341679
OS07T0110300-01	Os07g0110300	GO:0048868	0.0333708	0.0227995
OS07T0110300-01	Os07g0110300	GO:0022900	0.0333708	0.0227995
OS07T0111600-01	Os07g0111600	GO:0006796	0.14462	0.0568504
OS07T0111600-01	Os07g0111600	GO:0006109	0.14462	0.0568504
OS07T0111600-01	Os07g0111600	GO:0080090	0.14462	0.0568504
OS07T0111600-01	Os07g0111600	GO:0006839	0.14462	0.0568504
OS07T0111600-01	Os07g0111600	GO:0006886	0.14462	0.0568504
OS07T0111600-01	Os07g0111600	GO:0006996	0.14462	0.0568504
OS07T0111600-01	Os07g0111600	GO:0015031	0.14462	0.0568504
OS07T0111600-01	Os07g0111600	GO:0034613	0.14462	0.0568504
OS07T0111600-01	Os07g0111600	GO:0045184	0.14462	0.0568504
OS07T0111600-01	Os07g0111600	GO:0046907	0.14462	0.0568504
OS07T0111600-01	Os07g0111600	GO:0071702	0.14462	0.0568504
OS07T0111600-01	Os07g0111600	GO:0071705	0.14462	0.0568504
OS07T0111600-01	Os07g0111600	GO:0072594	0.14462	0.0568504
OS07T0111600-01	Os07g0111600	GO:0061024	0.14462	0.0568504
OS07T0111600-01	Os07g0111600	GO:0072657	0.14462	0.0568504
OS07T0111600-01	Os07g0111600	GO:0090150	0.14462	0.0568504
OS07T0111600-01	Os07g0111600	GO:0090151	0.14462	0.0568504
OS07T0112800-01	Os07g0112800	GO:0006518	0.0254434	0.00670893
OS07T0112800-01	Os07g0112800	GO:0009059	0.0254434	0.00670893
OS07T0112800-01	Os07g0112800	GO:0010467	0.0254434	0.00670893
OS07T0112800-01	Os07g0112800	GO:0019538	0.0254434	0.00670893
OS07T0112800-01	Os07g0112800	GO:0034645	0.0254434	0.00670893
OS07T0112800-01	Os07g0112800	GO:0043603	0.0254434	0.00670893
OS07T0112800-01	Os07g0112800	GO:0044260	0.0254434	0.00670893
OS07T0112800-01	Os07g0112800	GO:0044267	0.0254434	0.00670893
OS07T0112800-01	Os07g0112800	GO:0044271	0.0254434	0.00670893
OS07T0112800-01	Os07g0112800	GO:1901566	0.0254434	0.00670893
OS07T0112800-01	Os07g0112800	GO:0009889	0.0254434	0.00670893
OS07T0112800-01	Os07g0112800	GO:0009891	0.0254434	0.00670893
OS07T0112800-01	Os07g0112800	GO:0009893	0.0254434	0.00670893
OS07T0112800-01	Os07g0112800	GO:0010468	0.0254434	0.00670893
OS07T0112800-01	Os07g0112800	GO:0010556	0.0254434	0.00670893
OS07T0112800-01	Os07g0112800	GO:0010557	0.0254434	0.00670893
OS07T0112800-01	Os07g0112800	GO:0010604	0.0254434	0.00670893
OS07T0112800-01	Os07g0112800	GO:0010628	0.0254434	0.00670893
OS07T0112800-01	Os07g0112800	GO:0031323	0.0254434	0.00670893
OS07T0112800-01	Os07g0112800	GO:0031325	0.0254434	0.00670893
OS07T0112800-01	Os07g0112800	GO:0031326	0.0254434	0.00670893
OS07T0112800-01	Os07g0112800	GO:0031328	0.0254434	0.00670893
OS07T0112800-01	Os07g0112800	GO:0032268	0.0254434	0.00670893
OS07T0112800-01	Os07g0112800	GO:0032270	0.0254434	0.00670893
OS07T0112800-01	Os07g0112800	GO:0034248	0.0254434	0.00670893
OS07T0112800-01	Os07g0112800	GO:0034250	0.0254434	0.00670893
OS07T0112800-01	Os07g0112800	GO:0048522	0.0254434	0.00670893
OS07T0112800-01	Os07g0112800	GO:0051171	0.0254434	0.00670893
OS07T0112800-01	Os07g0112800	GO:0051173	0.0254434	0.00670893
OS07T0112800-01	Os07g0112800	GO:0051246	0.0254434	0.00670893
OS07T0112800-01	Os07g0112800	GO:0051247	0.0254434	0.00670893
OS07T0112800-01	Os07g0112800	GO:0060255	0.0254434	0.00670893
OS07T0112800-01	Os07g0112800	GO:0080090	0.0254434	0.00670893
OS07T0112800-01	Os07g0112800	GO:0022411	0.0254434	0.00670893
OS07T0112800-01	Os07g0112800	GO:0043243	0.0254434	0.00670893
OS07T0112800-01	Os07g0112800	GO:0043244	0.0254434	0.00670893
OS07T0112800-01	Os07g0112800	GO:0043933	0.0254434	0.00670893
OS07T0112800-01	Os07g0112800	GO:0051128	0.0254434	0.00670893
OS07T0112800-01	Os07g0112800	GO:0051130	0.0254434	0.00670893
OS07T0112800-01	Os07g0112800	GO:0051707	0.0254434	0.00670893
OS07T0112800-01	Os07g0112800	GO:0034050	0.0254434	0.00670893
OS07T0112800-01	Os07g0112800	GO:0098542	0.0254434	0.00670893
OS07T0112800-01	Os07g0112800	GO:0010038	0.0254434	0.00670893
OS07T0112800-01	Os07g0112800	GO:0042742	0.0254434	0.00670893
OS07T0113500-00	Os07g0113500	GO:0006139	0.00200019	0.0118543
OS07T0113500-00	Os07g0113500	GO:0043412	0.00200019	0.0118543
OS07T0113500-00	Os07g0113500	GO:0090304	0.00200019	0.0118543
OS07T0113700-01	Os07g0113700	GO:0006139	0.00107413	0.0480136
OS07T0113700-01	Os07g0113700	GO:0009059	0.00107413	0.0480136
OS07T0113700-01	Os07g0113700	GO:0009889	0.00107413	0.0480136
OS07T0113700-01	Os07g0113700	GO:0009890	0.00107413	0.0480136
OS07T0113700-01	Os07g0113700	GO:0009892	0.00107413	0.0480136
OS07T0113700-01	Os07g0113700	GO:0010467	0.00107413	0.0480136
OS07T0113700-01	Os07g0113700	GO:0010468	0.00107413	0.0480136
OS07T0113700-01	Os07g0113700	GO:0010556	0.00107413	0.0480136
OS07T0113700-01	Os07g0113700	GO:0010558	0.00107413	0.0480136
OS07T0113700-01	Os07g0113700	GO:0010605	0.00107413	0.0480136
OS07T0113700-01	Os07g0113700	GO:0018130	0.00107413	0.0480136
OS07T0113700-01	Os07g0113700	GO:0019219	0.00107413	0.0480136
OS07T0113700-01	Os07g0113700	GO:0019438	0.00107413	0.0480136
OS07T0113700-01	Os07g0113700	GO:0031323	0.00107413	0.0480136
OS07T0113700-01	Os07g0113700	GO:0031324	0.00107413	0.0480136
OS07T0113700-01	Os07g0113700	GO:0031326	0.00107413	0.0480136
OS07T0113700-01	Os07g0113700	GO:0031327	0.00107413	0.0480136
OS07T0113700-01	Os07g0113700	GO:0034645	0.00107413	0.0480136
OS07T0113700-01	Os07g0113700	GO:0034654	0.00107413	0.0480136
OS07T0113700-01	Os07g0113700	GO:0044260	0.00107413	0.0480136
OS07T0113700-01	Os07g0113700	GO:0044271	0.00107413	0.0480136
OS07T0113700-01	Os07g0113700	GO:0045934	0.00107413	0.0480136
OS07T0113700-01	Os07g0113700	GO:0048523	0.00107413	0.0480136
OS07T0113700-01	Os07g0113700	GO:0051171	0.00107413	0.0480136
OS07T0113700-01	Os07g0113700	GO:0051172	0.00107413	0.0480136
OS07T0113700-01	Os07g0113700	GO:0051252	0.00107413	0.0480136
OS07T0113700-01	Os07g0113700	GO:0051253	0.00107413	0.0480136
OS07T0113700-01	Os07g0113700	GO:0060255	0.00107413	0.0480136
OS07T0113700-01	Os07g0113700	GO:0080090	0.00107413	0.0480136
OS07T0113700-01	Os07g0113700	GO:0090304	0.00107413	0.0480136
OS07T0113700-01	Os07g0113700	GO:1901362	0.00107413	0.0480136
OS07T0113700-01	Os07g0113700	GO:0042742	0.00107413	0.0480136
OS07T0113700-01	Os07g0113700	GO:0051707	0.00107413	0.0480136
OS07T0113700-01	Os07g0113700	GO:0098542	0.00107413	0.0480136
OS07T0113700-01	Os07g0113700	GO:0031348	0.00107413	0.0480136
OS07T0113700-01	Os07g0113700	GO:0031347	0.00107413	0.0480136
OS07T0113700-01	Os07g0113700	GO:0048585	0.00107413	0.0480136
OS07T0113700-01	Os07g0113700	GO:0080134	0.00107413	0.0480136
OS07T0114000-01	Os07g0114000	GO:0006796	0.0794952	0.0355801
OS07T0114000-01	Os07g0114000	GO:0019538	0.0794952	0.0355801
OS07T0114000-01	Os07g0114000	GO:0036211	0.0794952	0.0355801
OS07T0114000-01	Os07g0114000	GO:0043412	0.0794952	0.0355801
OS07T0114000-01	Os07g0114000	GO:0044260	0.0794952	0.0355801
OS07T0114000-01	Os07g0114000	GO:0044267	0.0794952	0.0355801
OS07T0114400-01	Os07g0114400	GO:0006796	0.0309208	0.028988
OS07T0114400-01	Os07g0114400	GO:0019538	0.0309208	0.028988
OS07T0114400-01	Os07g0114400	GO:0036211	0.0309208	0.028988
OS07T0114400-01	Os07g0114400	GO:0043412	0.0309208	0.028988
OS07T0114400-01	Os07g0114400	GO:0044260	0.0309208	0.028988
OS07T0114400-01	Os07g0114400	GO:0044267	0.0309208	0.028988
OS07T0114400-01	Os07g0114400	GO:0006139	0.0309208	0.028988
OS07T0114400-01	Os07g0114400	GO:0006259	0.0309208	0.028988
OS07T0114400-01	Os07g0114400	GO:0006974	0.0309208	0.028988
OS07T0114400-01	Os07g0114400	GO:0090304	0.0309208	0.028988
OS07T0114400-01	Os07g0114400	GO:2001020	0.0309208	0.028988
OS07T0114400-01	Os07g0114400	GO:0080134	0.0309208	0.028988
OS07T0114400-01	Os07g0114400	GO:0080135	0.0309208	0.028988
OS07T0114400-01	Os07g0114400	GO:0010187	0.0309208	0.028988
OS07T0114400-01	Os07g0114400	GO:0009791	0.0309208	0.028988
OS07T0114400-01	Os07g0114400	GO:0009845	0.0309208	0.028988
OS07T0114400-01	Os07g0114400	GO:0048580	0.0309208	0.028988
OS07T0114400-01	Os07g0114400	GO:0048581	0.0309208	0.028988
OS07T0114400-01	Os07g0114400	GO:0051093	0.0309208	0.028988
OS07T0114400-01	Os07g0114400	GO:0051241	0.0309208	0.028988
OS07T0114400-01	Os07g0114400	GO:0090351	0.0309208	0.028988
OS07T0114400-01	Os07g0114400	GO:1900140	0.0309208	0.028988
OS07T0114400-01	Os07g0114400	GO:2000026	0.0309208	0.028988
OS07T0114400-01	Os07g0114400	GO:0006325	0.0309208	0.028988
OS07T0114400-01	Os07g0114400	GO:0006996	0.0309208	0.028988
OS07T0114400-01	Os07g0114400	GO:0009725	0.0309208	0.028988
OS07T0114400-01	Os07g0114400	GO:0009737	0.0309208	0.028988
OS07T0114400-01	Os07g0114400	GO:0032870	0.0309208	0.028988
OS07T0114400-01	Os07g0114400	GO:0033993	0.0309208	0.028988
OS07T0114400-01	Os07g0114400	GO:0071310	0.0309208	0.028988
OS07T0114400-01	Os07g0114400	GO:0097305	0.0309208	0.028988
OS07T0114400-01	Os07g0114400	GO:1901701	0.0309208	0.028988
OS07T0114400-01	Os07g0114400	GO:0009416	0.0309208	0.028988
OS07T0114400-01	Os07g0114400	GO:0010019	0.0309208	0.028988
OS07T0114400-01	Os07g0114400	GO:0007165	0.0309208	0.028988
OS07T0114400-01	Os07g0114400	GO:0051726	0.0309208	0.028988
OS07T0114400-01	Os07g0114400	GO:0010212	0.0309208	0.028988
OS07T0114400-01	Os07g0114400	GO:2000028	0.0309208	0.028988
OS07T0114400-01	Os07g0114400	GO:0010228	0.0309208	0.028988
OS07T0114400-01	Os07g0114400	GO:0048573	0.0309208	0.028988
OS07T0114400-01	Os07g0114400	GO:0048608	0.0309208	0.028988
OS07T0114400-01	Os07g0114400	GO:0048731	0.0309208	0.028988
OS07T0114400-01	Os07g0114400	GO:0061458	0.0309208	0.028988
OS07T0115300-01	Os07g0115300	GO:0042744	0.116665	0.010209
OS07T0115300-01	Os07g0115300	GO:0042743	0.116665	0.010209
OS07T0115300-01	Os07g0115300	GO:0097237	0.116665	0.010209
OS07T0115300-01	Os07g0115300	GO:0098754	0.116665	0.010209
OS07T0116600-00	Os07g0116600	GO:0009826	0.00945337	0.0607565
OS07T0116600-00	Os07g0116600	GO:0000902	0.00945337	0.0607565
OS07T0116600-00	Os07g0116600	GO:0060560	0.00945337	0.0607565
OS07T0116600-00	Os07g0116600	GO:0009640	0.00945337	0.0607565
OS07T0116600-00	Os07g0116600	GO:0009416	0.00945337	0.0607565
OS07T0116600-00	Os07g0116600	GO:0009791	0.00945337	0.0607565
OS07T0116600-00	Os07g0116600	GO:0009723	0.00945337	0.0607565
OS07T0116600-00	Os07g0116600	GO:0009725	0.00945337	0.0607565
OS07T0116600-00	Os07g0116600	GO:0009734	0.00945337	0.0607565
OS07T0116600-00	Os07g0116600	GO:0007165	0.00945337	0.0607565
OS07T0116600-00	Os07g0116600	GO:0009733	0.00945337	0.0607565
OS07T0116600-00	Os07g0116600	GO:0009755	0.00945337	0.0607565
OS07T0116600-00	Os07g0116600	GO:0032870	0.00945337	0.0607565
OS07T0116600-00	Os07g0116600	GO:0071310	0.00945337	0.0607565
OS07T0119000-01	Os07g0119000	GO:0006796	0.0126395	0.034975
OS07T0119000-01	Os07g0119000	GO:0019538	0.0126395	0.034975
OS07T0119000-01	Os07g0119000	GO:0036211	0.0126395	0.034975
OS07T0119000-01	Os07g0119000	GO:0043412	0.0126395	0.034975
OS07T0119000-01	Os07g0119000	GO:0044260	0.0126395	0.034975
OS07T0119000-01	Os07g0119000	GO:0044267	0.0126395	0.034975
OS07T0119000-01	Os07g0119000	GO:0000165	0.0126395	0.034975
OS07T0119000-01	Os07g0119000	GO:0007165	0.0126395	0.034975
OS07T0119000-01	Os07g0119000	GO:0035556	0.0126395	0.034975
OS07T0119000-01	Os07g0119000	GO:2000071	0.0126395	0.034975
OS07T0119000-01	Os07g0119000	GO:0031347	0.0126395	0.034975
OS07T0119000-01	Os07g0119000	GO:0052542	0.0126395	0.034975
OS07T0119000-01	Os07g0119000	GO:0052545	0.0126395	0.034975
OS07T0119000-01	Os07g0119000	GO:0080134	0.0126395	0.034975
OS07T0119000-01	Os07g0119000	GO:1900150	0.0126395	0.034975
OS07T0119000-01	Os07g0119000	GO:0002831	0.0126395	0.034975
OS07T0119000-01	Os07g0119000	GO:0032101	0.0126395	0.034975
OS07T0119000-01	Os07g0119000	GO:0050776	0.0126395	0.034975
OS07T0119000-01	Os07g0119000	GO:0050832	0.0126395	0.034975
OS07T0119000-01	Os07g0119000	GO:0051707	0.0126395	0.034975
OS07T0119000-01	Os07g0119000	GO:0098542	0.0126395	0.034975
OS07T0119000-01	Os07g0119000	GO:0045088	0.0126395	0.034975
OS07T0119000-01	Os07g0119000	GO:0045087	0.0126395	0.034975
OS07T0119000-01	Os07g0119000	GO:0002221	0.0126395	0.034975
OS07T0119000-01	Os07g0119000	GO:0002764	0.0126395	0.034975
OS07T0119000-01	Os07g0119000	GO:1900424	0.0126395	0.034975
OS07T0119000-01	Os07g0119000	GO:0042742	0.0126395	0.034975
OS07T0119300-01	Os07g0119300	GO:0006139	0.00777199	0.0191463
OS07T0119300-01	Os07g0119300	GO:0009059	0.00777199	0.0191463
OS07T0119300-01	Os07g0119300	GO:0009889	0.00777199	0.0191463
OS07T0119300-01	Os07g0119300	GO:0010467	0.00777199	0.0191463
OS07T0119300-01	Os07g0119300	GO:0010468	0.00777199	0.0191463
OS07T0119300-01	Os07g0119300	GO:0010556	0.00777199	0.0191463
OS07T0119300-01	Os07g0119300	GO:0018130	0.00777199	0.0191463
OS07T0119300-01	Os07g0119300	GO:0019219	0.00777199	0.0191463
OS07T0119300-01	Os07g0119300	GO:0019438	0.00777199	0.0191463
OS07T0119300-01	Os07g0119300	GO:0031323	0.00777199	0.0191463
OS07T0119300-01	Os07g0119300	GO:0031326	0.00777199	0.0191463
OS07T0119300-01	Os07g0119300	GO:0034645	0.00777199	0.0191463
OS07T0119300-01	Os07g0119300	GO:0034654	0.00777199	0.0191463
OS07T0119300-01	Os07g0119300	GO:0044260	0.00777199	0.0191463
OS07T0119300-01	Os07g0119300	GO:0044271	0.00777199	0.0191463
OS07T0119300-01	Os07g0119300	GO:0051171	0.00777199	0.0191463
OS07T0119300-01	Os07g0119300	GO:0051252	0.00777199	0.0191463
OS07T0119300-01	Os07g0119300	GO:0060255	0.00777199	0.0191463
OS07T0119300-01	Os07g0119300	GO:0080090	0.00777199	0.0191463
OS07T0119300-01	Os07g0119300	GO:0090304	0.00777199	0.0191463
OS07T0119300-01	Os07g0119300	GO:1901362	0.00777199	0.0191463
OS07T0119300-01	Os07g0119300	GO:0010629	0.00777199	0.0191463
OS07T0119300-01	Os07g0119300	GO:0009892	0.00777199	0.0191463
OS07T0119300-01	Os07g0119300	GO:0010605	0.00777199	0.0191463
OS07T0119300-01	Os07g0119300	GO:0090701	0.00777199	0.0191463
OS07T0119300-01	Os07g0119300	GO:0003002	0.00777199	0.0191463
OS07T0119300-01	Os07g0119300	GO:0007389	0.00777199	0.0191463
OS07T0119300-01	Os07g0119300	GO:0048646	0.00777199	0.0191463
OS07T0119300-01	Os07g0119300	GO:1905393	0.00777199	0.0191463
OS07T0119300-01	Os07g0119300	GO:0048449	0.00777199	0.0191463
OS07T0119300-01	Os07g0119300	GO:0009791	0.00777199	0.0191463
OS07T0119300-01	Os07g0119300	GO:0009908	0.00777199	0.0191463
OS07T0119300-01	Os07g0119300	GO:0048367	0.00777199	0.0191463
OS07T0119300-01	Os07g0119300	GO:0048437	0.00777199	0.0191463
OS07T0119300-01	Os07g0119300	GO:0048444	0.00777199	0.0191463
OS07T0119300-01	Os07g0119300	GO:0048608	0.00777199	0.0191463
OS07T0119300-01	Os07g0119300	GO:0048731	0.00777199	0.0191463
OS07T0119300-01	Os07g0119300	GO:0061458	0.00777199	0.0191463
OS07T0119300-01	Os07g0119300	GO:0090567	0.00777199	0.0191463
OS07T0119300-01	Os07g0119300	GO:0090696	0.00777199	0.0191463
OS07T0119300-01	Os07g0119300	GO:0090697	0.00777199	0.0191463
OS07T0119300-01	Os07g0119300	GO:0090698	0.00777199	0.0191463
OS07T0119300-01	Os07g0119300	GO:0099402	0.00777199	0.0191463
OS07T0119300-01	Os07g0119300	GO:1905392	0.00777199	0.0191463
OS07T0119400-01	Os07g0119400	GO:0010227	0.0543607	0.0388166
OS07T0119400-01	Os07g0119400	GO:0009791	0.0543607	0.0388166
OS07T0119400-01	Os07g0119400	GO:0009838	0.0543607	0.0388166
OS07T0119400-01	Os07g0119400	GO:0009908	0.0543607	0.0388166
OS07T0119400-01	Os07g0119400	GO:0048367	0.0543607	0.0388166
OS07T0119400-01	Os07g0119400	GO:0048437	0.0543607	0.0388166
OS07T0119400-01	Os07g0119400	GO:0048608	0.0543607	0.0388166
OS07T0119400-01	Os07g0119400	GO:0048731	0.0543607	0.0388166
OS07T0119400-01	Os07g0119400	GO:0061458	0.0543607	0.0388166
OS07T0119400-01	Os07g0119400	GO:0090567	0.0543607	0.0388166
OS07T0119400-01	Os07g0119400	GO:0099402	0.0543607	0.0388166
OS07T0121200-00	Os07g0121200	GO:0006796	0.0355201	0.245482
OS07T0121200-00	Os07g0121200	GO:0019538	0.0355201	0.245482
OS07T0121200-00	Os07g0121200	GO:0036211	0.0355201	0.245482
OS07T0121200-00	Os07g0121200	GO:0043412	0.0355201	0.245482
OS07T0121200-00	Os07g0121200	GO:0044260	0.0355201	0.245482
OS07T0121200-00	Os07g0121200	GO:0044267	0.0355201	0.245482
OS07T0122400-01	Os07g0122400	GO:0006325	0.135865	0.0196964
OS07T0122400-01	Os07g0122400	GO:0006996	0.135865	0.0196964
OS07T0122400-01	Os07g0122400	GO:0022607	0.135865	0.0196964
OS07T0122400-01	Os07g0122400	GO:0043933	0.135865	0.0196964
OS07T0122400-01	Os07g0122400	GO:0022411	0.135865	0.0196964
OS07T0123300-01	Os07g0123300	GO:0006996	0.0299412	0.065732
OS07T0124100-01	Os07g0124100	GO:0007165	0.0387493	0.0206878
OS07T0124500-01	Os07g0124500	GO:0002183	0.0684719	0.0412211
OS07T0124500-01	Os07g0124500	GO:0006518	0.0684719	0.0412211
OS07T0124500-01	Os07g0124500	GO:0009059	0.0684719	0.0412211
OS07T0124500-01	Os07g0124500	GO:0010467	0.0684719	0.0412211
OS07T0124500-01	Os07g0124500	GO:0019538	0.0684719	0.0412211
OS07T0124500-01	Os07g0124500	GO:0022607	0.0684719	0.0412211
OS07T0124500-01	Os07g0124500	GO:0022613	0.0684719	0.0412211
OS07T0124500-01	Os07g0124500	GO:0034645	0.0684719	0.0412211
OS07T0124500-01	Os07g0124500	GO:0043603	0.0684719	0.0412211
OS07T0124500-01	Os07g0124500	GO:0043933	0.0684719	0.0412211
OS07T0124500-01	Os07g0124500	GO:0044260	0.0684719	0.0412211
OS07T0124500-01	Os07g0124500	GO:0044267	0.0684719	0.0412211
OS07T0124500-01	Os07g0124500	GO:0044271	0.0684719	0.0412211
OS07T0124500-01	Os07g0124500	GO:1901566	0.0684719	0.0412211
OS07T0130400-01	Os07g0130400	GO:0006796	0.0629947	0.0363742
OS07T0130400-01	Os07g0130400	GO:0019538	0.0629947	0.0363742
OS07T0130400-01	Os07g0130400	GO:0036211	0.0629947	0.0363742
OS07T0130400-01	Os07g0130400	GO:0043412	0.0629947	0.0363742
OS07T0130400-01	Os07g0130400	GO:0044260	0.0629947	0.0363742
OS07T0130400-01	Os07g0130400	GO:0044267	0.0629947	0.0363742
OS07T0130800-01	Os07g0130800	GO:0006796	0.0147158	0.00364826
OS07T0130800-01	Os07g0130800	GO:0019538	0.0147158	0.00364826
OS07T0130800-01	Os07g0130800	GO:0036211	0.0147158	0.00364826
OS07T0130800-01	Os07g0130800	GO:0043412	0.0147158	0.00364826
OS07T0130800-01	Os07g0130800	GO:0044260	0.0147158	0.00364826
OS07T0130800-01	Os07g0130800	GO:0044267	0.0147158	0.00364826
OS07T0131250-00	Os07g0131250	GO:0055085	0.0388288	0.0727027
OS07T0131250-00	Os07g0131250	GO:0015749	0.0388288	0.0727027
OS07T0131250-00	Os07g0131250	GO:0071702	0.0388288	0.0727027
OS07T0131375-00	Os07g0131375	GO:0007165	NA	NA
OS07T0131375-00	Os07g0131375	GO:0007166	NA	NA
OS07T0131375-00	Os07g0131375	GO:0007167	NA	NA
OS07T0131375-00	Os07g0131375	GO:0006796	NA	NA
OS07T0131375-00	Os07g0131375	GO:0019538	NA	NA
OS07T0131375-00	Os07g0131375	GO:0036211	NA	NA
OS07T0131375-00	Os07g0131375	GO:0043412	NA	NA
OS07T0131375-00	Os07g0131375	GO:0044260	NA	NA
OS07T0131375-00	Os07g0131375	GO:0044267	NA	NA
OS07T0131375-00	Os07g0131375	GO:0042742	NA	NA
OS07T0131375-00	Os07g0131375	GO:0051707	NA	NA
OS07T0131375-00	Os07g0131375	GO:0098542	NA	NA
OS07T0131375-00	Os07g0131375	GO:0002229	NA	NA
OS07T0131600-01	Os07g0131600	GO:0055085	0.0228843	0.0229444
OS07T0131600-01	Os07g0131600	GO:0015749	0.0228843	0.0229444
OS07T0131600-01	Os07g0131600	GO:0071702	0.0228843	0.0229444
OS07T0133700-01	Os07g0133700	GO:0019538	0.00882004	0.0313721
OS07T0133700-01	Os07g0133700	GO:0036211	0.00882004	0.0313721
OS07T0133700-01	Os07g0133700	GO:0043412	0.00882004	0.0313721
OS07T0133700-01	Os07g0133700	GO:0044260	0.00882004	0.0313721
OS07T0133700-01	Os07g0133700	GO:0044267	0.00882004	0.0313721
OS07T0134000-03	Os07g0134000	GO:0071702	0.00594299	0.126639
OS07T0134000-03	Os07g0134000	GO:0071705	0.00594299	0.126639
OS07T0134000-03	Os07g0134000	GO:0051707	0.00594299	0.126639
OS07T0134000-03	Os07g0134000	GO:0006811	0.00594299	0.126639
OS07T0134000-03	Os07g0134000	GO:0055085	0.00594299	0.126639
OS07T0134000-03	Os07g0134000	GO:0089718	0.00594299	0.126639
OS07T0134000-03	Os07g0134000	GO:0098656	0.00594299	0.126639
OS07T0134000-03	Os07g0134000	GO:0098657	0.00594299	0.126639
OS07T0134000-03	Os07g0134000	GO:1905039	0.00594299	0.126639
OS07T0134400-01	Os07g0134400	GO:0006643	0.00123285	0.0665531
OS07T0134400-01	Os07g0134400	GO:0006644	0.00123285	0.0665531
OS07T0134400-01	Os07g0134400	GO:0006796	0.00123285	0.0665531
OS07T0134400-01	Os07g0134400	GO:0008610	0.00123285	0.0665531
OS07T0134400-01	Os07g0134400	GO:0008654	0.00123285	0.0665531
OS07T0134400-01	Os07g0134400	GO:0009311	0.00123285	0.0665531
OS07T0134400-01	Os07g0134400	GO:0016051	0.00123285	0.0665531
OS07T0134400-01	Os07g0134400	GO:0019637	0.00123285	0.0665531
OS07T0134400-01	Os07g0134400	GO:0044255	0.00123285	0.0665531
OS07T0134400-01	Os07g0134400	GO:0046467	0.00123285	0.0665531
OS07T0134400-01	Os07g0134400	GO:0090407	0.00123285	0.0665531
OS07T0134400-01	Os07g0134400	GO:1901137	0.00123285	0.0665531
OS07T0134400-01	Os07g0134400	GO:1901269	0.00123285	0.0665531
OS07T0134400-01	Os07g0134400	GO:1903509	0.00123285	0.0665531
OS07T0134400-01	Os07g0134400	GO:2001289	0.00123285	0.0665531
OS07T0134400-01	Os07g0134400	GO:0006040	0.00123285	0.0665531
OS07T0134600-01	Os07g0134600	GO:0006796	0.0341112	0.212708
OS07T0134600-01	Os07g0134600	GO:0019538	0.0341112	0.212708
OS07T0134600-01	Os07g0134600	GO:0036211	0.0341112	0.212708
OS07T0134600-01	Os07g0134600	GO:0043412	0.0341112	0.212708
OS07T0134600-01	Os07g0134600	GO:0044260	0.0341112	0.212708
OS07T0134600-01	Os07g0134600	GO:0044267	0.0341112	0.212708
OS07T0134700-00	Os07g0134700	GO:0006139	0.0245694	0.0675917
OS07T0134700-00	Os07g0134700	GO:0009059	0.0245694	0.0675917
OS07T0134700-00	Os07g0134700	GO:0010467	0.0245694	0.0675917
OS07T0134700-00	Os07g0134700	GO:0018130	0.0245694	0.0675917
OS07T0134700-00	Os07g0134700	GO:0019438	0.0245694	0.0675917
OS07T0134700-00	Os07g0134700	GO:0034645	0.0245694	0.0675917
OS07T0134700-00	Os07g0134700	GO:0034654	0.0245694	0.0675917
OS07T0134700-00	Os07g0134700	GO:0044260	0.0245694	0.0675917
OS07T0134700-00	Os07g0134700	GO:0044271	0.0245694	0.0675917
OS07T0134700-00	Os07g0134700	GO:0090304	0.0245694	0.0675917
OS07T0134700-00	Os07g0134700	GO:1901362	0.0245694	0.0675917
OS07T0134700-00	Os07g0134700	GO:0009889	0.0245694	0.0675917
OS07T0134700-00	Os07g0134700	GO:0010468	0.0245694	0.0675917
OS07T0134700-00	Os07g0134700	GO:0010556	0.0245694	0.0675917
OS07T0134700-00	Os07g0134700	GO:0019219	0.0245694	0.0675917
OS07T0134700-00	Os07g0134700	GO:0031323	0.0245694	0.0675917
OS07T0134700-00	Os07g0134700	GO:0031326	0.0245694	0.0675917
OS07T0134700-00	Os07g0134700	GO:0051171	0.0245694	0.0675917
OS07T0134700-00	Os07g0134700	GO:0051252	0.0245694	0.0675917
OS07T0134700-00	Os07g0134700	GO:0060255	0.0245694	0.0675917
OS07T0134700-00	Os07g0134700	GO:0080090	0.0245694	0.0675917
OS07T0134800-04	Os07g0134800	GO:0015980	0.016059	0.0930602
OS07T0134800-04	Os07g0134800	GO:0022900	0.016059	0.0930602
OS07T0134800-04	Os07g0134800	GO:0019646	0.016059	0.0930602
OS07T0134800-04	Os07g0134800	GO:0042773	0.016059	0.0930602
OS07T0137900-01	Os07g0137900	GO:0060548	0.0323003	0.00355729
OS07T0137900-01	Os07g0137900	GO:0010941	0.0323003	0.00355729
OS07T0137900-01	Os07g0137900	GO:0048523	0.0323003	0.00355729
OS07T0137900-01	Os07g0137900	GO:0042742	0.0323003	0.00355729
OS07T0137900-01	Os07g0137900	GO:0051707	0.0323003	0.00355729
OS07T0137900-01	Os07g0137900	GO:0098542	0.0323003	0.00355729
OS07T0137900-01	Os07g0137900	GO:0002237	0.0323003	0.00355729
OS07T0137900-01	Os07g0137900	GO:0009737	0.0323003	0.00355729
OS07T0137900-01	Os07g0137900	GO:0009725	0.0323003	0.00355729
OS07T0137900-01	Os07g0137900	GO:0033993	0.0323003	0.00355729
OS07T0137900-01	Os07g0137900	GO:0097305	0.0323003	0.00355729
OS07T0137900-01	Os07g0137900	GO:0002229	0.0323003	0.00355729
OS07T0137900-01	Os07g0137900	GO:0051607	0.0323003	0.00355729
OS07T0137900-01	Os07g0137900	GO:0140546	0.0323003	0.00355729
OS07T0137900-01	Os07g0137900	GO:0031347	0.0323003	0.00355729
OS07T0137900-01	Os07g0137900	GO:0080134	0.0323003	0.00355729
OS07T0137900-01	Os07g0137900	GO:0050832	0.0323003	0.00355729
OS07T0137900-02	Os07g0137900	GO:0060548	0.0182425	0.0564971
OS07T0137900-02	Os07g0137900	GO:0010941	0.0182425	0.0564971
OS07T0137900-02	Os07g0137900	GO:0048523	0.0182425	0.0564971
OS07T0137900-02	Os07g0137900	GO:0042742	0.0182425	0.0564971
OS07T0137900-02	Os07g0137900	GO:0051707	0.0182425	0.0564971
OS07T0137900-02	Os07g0137900	GO:0098542	0.0182425	0.0564971
OS07T0137900-02	Os07g0137900	GO:0002237	0.0182425	0.0564971
OS07T0137900-02	Os07g0137900	GO:0009737	0.0182425	0.0564971
OS07T0137900-02	Os07g0137900	GO:0009725	0.0182425	0.0564971
OS07T0137900-02	Os07g0137900	GO:0033993	0.0182425	0.0564971
OS07T0137900-02	Os07g0137900	GO:0097305	0.0182425	0.0564971
OS07T0137900-02	Os07g0137900	GO:0002229	0.0182425	0.0564971
OS07T0137900-02	Os07g0137900	GO:0051607	0.0182425	0.0564971
OS07T0137900-02	Os07g0137900	GO:0140546	0.0182425	0.0564971
OS07T0137900-02	Os07g0137900	GO:0031347	0.0182425	0.0564971
OS07T0137900-02	Os07g0137900	GO:0080134	0.0182425	0.0564971
OS07T0137900-02	Os07g0137900	GO:0050832	0.0182425	0.0564971
OS07T0139600-01	Os07g0139600	GO:0006518	0.0797954	0.0607784
OS07T0139600-01	Os07g0139600	GO:0009059	0.0797954	0.0607784
OS07T0139600-01	Os07g0139600	GO:0010467	0.0797954	0.0607784
OS07T0139600-01	Os07g0139600	GO:0019538	0.0797954	0.0607784
OS07T0139600-01	Os07g0139600	GO:0034645	0.0797954	0.0607784
OS07T0139600-01	Os07g0139600	GO:0043603	0.0797954	0.0607784
OS07T0139600-01	Os07g0139600	GO:0044260	0.0797954	0.0607784
OS07T0139600-01	Os07g0139600	GO:0044267	0.0797954	0.0607784
OS07T0139600-01	Os07g0139600	GO:0044271	0.0797954	0.0607784
OS07T0139600-01	Os07g0139600	GO:1901566	0.0797954	0.0607784
OS07T0141400-01	Os07g0141400	GO:0042742	0.0136626	0.0524735
OS07T0141400-01	Os07g0141400	GO:0051707	0.0136626	0.0524735
OS07T0141400-01	Os07g0141400	GO:0098542	0.0136626	0.0524735
OS07T0141400-01	Os07g0141400	GO:0019684	0.0136626	0.0524735
OS07T0141400-02	Os07g0141400	GO:0042742	0.0456615	0.0385603
OS07T0141400-02	Os07g0141400	GO:0051707	0.0456615	0.0385603
OS07T0141400-02	Os07g0141400	GO:0098542	0.0456615	0.0385603
OS07T0141400-02	Os07g0141400	GO:0019684	0.0456615	0.0385603
OS07T0141500-01	Os07g0141500	GO:0006139	0.00778914	0.0229004
OS07T0141500-01	Os07g0141500	GO:0009059	0.00778914	0.0229004
OS07T0141500-01	Os07g0141500	GO:0009889	0.00778914	0.0229004
OS07T0141500-01	Os07g0141500	GO:0010467	0.00778914	0.0229004
OS07T0141500-01	Os07g0141500	GO:0010468	0.00778914	0.0229004
OS07T0141500-01	Os07g0141500	GO:0010556	0.00778914	0.0229004
OS07T0141500-01	Os07g0141500	GO:0018130	0.00778914	0.0229004
OS07T0141500-01	Os07g0141500	GO:0019219	0.00778914	0.0229004
OS07T0141500-01	Os07g0141500	GO:0019438	0.00778914	0.0229004
OS07T0141500-01	Os07g0141500	GO:0031323	0.00778914	0.0229004
OS07T0141500-01	Os07g0141500	GO:0031326	0.00778914	0.0229004
OS07T0141500-01	Os07g0141500	GO:0034645	0.00778914	0.0229004
OS07T0141500-01	Os07g0141500	GO:0034654	0.00778914	0.0229004
OS07T0141500-01	Os07g0141500	GO:0044260	0.00778914	0.0229004
OS07T0141500-01	Os07g0141500	GO:0044271	0.00778914	0.0229004
OS07T0141500-01	Os07g0141500	GO:0051171	0.00778914	0.0229004
OS07T0141500-01	Os07g0141500	GO:0051252	0.00778914	0.0229004
OS07T0141500-01	Os07g0141500	GO:0060255	0.00778914	0.0229004
OS07T0141500-01	Os07g0141500	GO:0080090	0.00778914	0.0229004
OS07T0141500-01	Os07g0141500	GO:0090304	0.00778914	0.0229004
OS07T0141500-01	Os07g0141500	GO:1901362	0.00778914	0.0229004
OS07T0141600-01	Os07g0141600	GO:0009409	0.0368639	0.0429726
OS07T0141600-01	Os07g0141600	GO:0009845	0.0368639	0.0429726
OS07T0141600-01	Os07g0141600	GO:0009791	0.0368639	0.0429726
OS07T0141600-01	Os07g0141600	GO:0090351	0.0368639	0.0429726
OS07T0141600-01	Os07g0141600	GO:0070417	0.0368639	0.0429726
OS07T0141600-01	Os07g0141600	GO:0006139	0.0368639	0.0429726
OS07T0141600-01	Os07g0141600	GO:0006325	0.0368639	0.0429726
OS07T0141600-01	Os07g0141600	GO:0006996	0.0368639	0.0429726
OS07T0141600-01	Os07g0141600	GO:0009059	0.0368639	0.0429726
OS07T0141600-01	Os07g0141600	GO:0009889	0.0368639	0.0429726
OS07T0141600-01	Os07g0141600	GO:0009890	0.0368639	0.0429726
OS07T0141600-01	Os07g0141600	GO:0009892	0.0368639	0.0429726
OS07T0141600-01	Os07g0141600	GO:0010467	0.0368639	0.0429726
OS07T0141600-01	Os07g0141600	GO:0010468	0.0368639	0.0429726
OS07T0141600-01	Os07g0141600	GO:0010556	0.0368639	0.0429726
OS07T0141600-01	Os07g0141600	GO:0010558	0.0368639	0.0429726
OS07T0141600-01	Os07g0141600	GO:0010605	0.0368639	0.0429726
OS07T0141600-01	Os07g0141600	GO:0018130	0.0368639	0.0429726
OS07T0141600-01	Os07g0141600	GO:0019219	0.0368639	0.0429726
OS07T0141600-01	Os07g0141600	GO:0019438	0.0368639	0.0429726
OS07T0141600-01	Os07g0141600	GO:0022607	0.0368639	0.0429726
OS07T0141600-01	Os07g0141600	GO:0031323	0.0368639	0.0429726
OS07T0141600-01	Os07g0141600	GO:0031324	0.0368639	0.0429726
OS07T0141600-01	Os07g0141600	GO:0031326	0.0368639	0.0429726
OS07T0141600-01	Os07g0141600	GO:0031327	0.0368639	0.0429726
OS07T0141600-01	Os07g0141600	GO:0034645	0.0368639	0.0429726
OS07T0141600-01	Os07g0141600	GO:0034654	0.0368639	0.0429726
OS07T0141600-01	Os07g0141600	GO:0043412	0.0368639	0.0429726
OS07T0141600-01	Os07g0141600	GO:0044260	0.0368639	0.0429726
OS07T0141600-01	Os07g0141600	GO:0044271	0.0368639	0.0429726
OS07T0141600-01	Os07g0141600	GO:0045934	0.0368639	0.0429726
OS07T0141600-01	Os07g0141600	GO:0048523	0.0368639	0.0429726
OS07T0141600-01	Os07g0141600	GO:0051171	0.0368639	0.0429726
OS07T0141600-01	Os07g0141600	GO:0051172	0.0368639	0.0429726
OS07T0141600-01	Os07g0141600	GO:0051252	0.0368639	0.0429726
OS07T0141600-01	Os07g0141600	GO:0051253	0.0368639	0.0429726
OS07T0141600-01	Os07g0141600	GO:0060255	0.0368639	0.0429726
OS07T0141600-01	Os07g0141600	GO:0080090	0.0368639	0.0429726
OS07T0141600-01	Os07g0141600	GO:0090304	0.0368639	0.0429726
OS07T0141600-01	Os07g0141600	GO:1901362	0.0368639	0.0429726
OS07T0141600-01	Os07g0141600	GO:0022613	0.0368639	0.0429726
OS07T0141600-01	Os07g0141600	GO:0043933	0.0368639	0.0429726
OS07T0142000-01	Os07g0142000	GO:0051707	0.0248349	0.01215
OS07T0143700-01	Os07g0143700	GO:0006139	0.0134923	0.0417507
OS07T0143700-01	Os07g0143700	GO:0010467	0.0134923	0.0417507
OS07T0143700-01	Os07g0143700	GO:0022613	0.0134923	0.0417507
OS07T0143700-01	Os07g0143700	GO:0090304	0.0134923	0.0417507
OS07T0148800-01	Os07g0148800	GO:0009733	0.0321812	0.0208698
OS07T0148800-01	Os07g0148800	GO:0009725	0.0321812	0.0208698
OS07T0148800-01	Os07g0148800	GO:0009791	0.0321812	0.0208698
OS07T0148800-01	Os07g0148800	GO:0010015	0.0321812	0.0208698
OS07T0148800-01	Os07g0148800	GO:0022622	0.0321812	0.0208698
OS07T0148800-01	Os07g0148800	GO:0048364	0.0321812	0.0208698
OS07T0148800-01	Os07g0148800	GO:0048528	0.0321812	0.0208698
OS07T0148800-01	Os07g0148800	GO:0048731	0.0321812	0.0208698
OS07T0148800-01	Os07g0148800	GO:0090696	0.0321812	0.0208698
OS07T0148800-01	Os07g0148800	GO:0090697	0.0321812	0.0208698
OS07T0148800-01	Os07g0148800	GO:0090698	0.0321812	0.0208698
OS07T0148800-01	Os07g0148800	GO:0099402	0.0321812	0.0208698
OS07T0148800-01	Os07g0148800	GO:1905392	0.0321812	0.0208698
OS07T0150100-01	Os07g0150100	GO:0098655	0.0679617	0.00265471
OS07T0150100-01	Os07g0150100	GO:0006811	0.0679617	0.00265471
OS07T0150100-01	Os07g0150100	GO:0055085	0.0679617	0.00265471
OS07T0150200-01	Os07g0150200	GO:0010038	0.135438	0.00817755
OS07T0150200-01	Os07g0150200	GO:0006518	0.135438	0.00817755
OS07T0150200-01	Os07g0150200	GO:0009059	0.135438	0.00817755
OS07T0150200-01	Os07g0150200	GO:0010467	0.135438	0.00817755
OS07T0150200-01	Os07g0150200	GO:0019538	0.135438	0.00817755
OS07T0150200-01	Os07g0150200	GO:0034645	0.135438	0.00817755
OS07T0150200-01	Os07g0150200	GO:0043603	0.135438	0.00817755
OS07T0150200-01	Os07g0150200	GO:0044260	0.135438	0.00817755
OS07T0150200-01	Os07g0150200	GO:0044267	0.135438	0.00817755
OS07T0150200-01	Os07g0150200	GO:0044271	0.135438	0.00817755
OS07T0150200-01	Os07g0150200	GO:1901566	0.135438	0.00817755
OS07T0150500-01	Os07g0150500	GO:0006796	0.0265973	0.012815
OS07T0150500-01	Os07g0150500	GO:0019538	0.0265973	0.012815
OS07T0150500-01	Os07g0150500	GO:0036211	0.0265973	0.012815
OS07T0150500-01	Os07g0150500	GO:0043412	0.0265973	0.012815
OS07T0150500-01	Os07g0150500	GO:0044260	0.0265973	0.012815
OS07T0150500-01	Os07g0150500	GO:0044267	0.0265973	0.012815
OS07T0150700-01	Os07g0150700	GO:0006811	0.0229123	0.0412745
OS07T0150700-01	Os07g0150700	GO:0055085	0.0229123	0.0412745
OS07T0150700-01	Os07g0150700	GO:0098655	0.0229123	0.0412745
OS07T0150700-01	Os07g0150700	GO:0098657	0.0229123	0.0412745
OS07T0150700-01	Os07g0150700	GO:0098660	0.0229123	0.0412745
OS07T0150700-01	Os07g0150700	GO:0099587	0.0229123	0.0412745
OS07T0150700-01	Os07g0150700	GO:0010119	0.0229123	0.0412745
OS07T0150700-01	Os07g0150700	GO:0031667	0.0229123	0.0412745
OS07T0150700-01	Os07g0150700	GO:0009414	0.0229123	0.0412745
OS07T0150700-01	Os07g0150700	GO:0009415	0.0229123	0.0412745
OS07T0150700-01	Os07g0150700	GO:0006796	0.0229123	0.0412745
OS07T0150700-01	Os07g0150700	GO:0019538	0.0229123	0.0412745
OS07T0150700-01	Os07g0150700	GO:0036211	0.0229123	0.0412745
OS07T0150700-01	Os07g0150700	GO:0043412	0.0229123	0.0412745
OS07T0150700-01	Os07g0150700	GO:0044260	0.0229123	0.0412745
OS07T0150700-01	Os07g0150700	GO:0044267	0.0229123	0.0412745
OS07T0150700-01	Os07g0150700	GO:0007165	0.0229123	0.0412745
OS07T0150700-01	Os07g0150700	GO:0035556	0.0229123	0.0412745
OS07T0151200-00	Os07g0151200	GO:0055085	0.0672302	0.0101966
OS07T0151200-00	Os07g0151200	GO:0071702	0.0672302	0.0101966
OS07T0152000-00	Os07g0152000	GO:0006139	0.0340953	0.0625196
OS07T0152000-00	Os07g0152000	GO:0009059	0.0340953	0.0625196
OS07T0152000-00	Os07g0152000	GO:0009889	0.0340953	0.0625196
OS07T0152000-00	Os07g0152000	GO:0010467	0.0340953	0.0625196
OS07T0152000-00	Os07g0152000	GO:0010468	0.0340953	0.0625196
OS07T0152000-00	Os07g0152000	GO:0010556	0.0340953	0.0625196
OS07T0152000-00	Os07g0152000	GO:0018130	0.0340953	0.0625196
OS07T0152000-00	Os07g0152000	GO:0019219	0.0340953	0.0625196
OS07T0152000-00	Os07g0152000	GO:0019438	0.0340953	0.0625196
OS07T0152000-00	Os07g0152000	GO:0031323	0.0340953	0.0625196
OS07T0152000-00	Os07g0152000	GO:0031326	0.0340953	0.0625196
OS07T0152000-00	Os07g0152000	GO:0034645	0.0340953	0.0625196
OS07T0152000-00	Os07g0152000	GO:0034654	0.0340953	0.0625196
OS07T0152000-00	Os07g0152000	GO:0044260	0.0340953	0.0625196
OS07T0152000-00	Os07g0152000	GO:0044271	0.0340953	0.0625196
OS07T0152000-00	Os07g0152000	GO:0051171	0.0340953	0.0625196
OS07T0152000-00	Os07g0152000	GO:0051252	0.0340953	0.0625196
OS07T0152000-00	Os07g0152000	GO:0060255	0.0340953	0.0625196
OS07T0152000-00	Os07g0152000	GO:0080090	0.0340953	0.0625196
OS07T0152000-00	Os07g0152000	GO:0090304	0.0340953	0.0625196
OS07T0152000-00	Os07g0152000	GO:1901362	0.0340953	0.0625196
OS07T0152000-00	Os07g0152000	GO:0009891	0.0340953	0.0625196
OS07T0152000-00	Os07g0152000	GO:0009893	0.0340953	0.0625196
OS07T0152000-00	Os07g0152000	GO:0010557	0.0340953	0.0625196
OS07T0152000-00	Os07g0152000	GO:0010604	0.0340953	0.0625196
OS07T0152000-00	Os07g0152000	GO:0031325	0.0340953	0.0625196
OS07T0152000-00	Os07g0152000	GO:0031328	0.0340953	0.0625196
OS07T0152000-00	Os07g0152000	GO:0045935	0.0340953	0.0625196
OS07T0152000-00	Os07g0152000	GO:0048522	0.0340953	0.0625196
OS07T0152000-00	Os07g0152000	GO:0051173	0.0340953	0.0625196
OS07T0152000-00	Os07g0152000	GO:0051254	0.0340953	0.0625196
OS07T0152000-00	Os07g0152000	GO:2000306	0.0340953	0.0625196
OS07T0152000-00	Os07g0152000	GO:0009416	0.0340953	0.0625196
OS07T0152000-00	Os07g0152000	GO:0009640	0.0340953	0.0625196
OS07T0152000-00	Os07g0152000	GO:0009791	0.0340953	0.0625196
OS07T0152000-00	Os07g0152000	GO:0010099	0.0340953	0.0625196
OS07T0152000-00	Os07g0152000	GO:0048580	0.0340953	0.0625196
OS07T0152000-00	Os07g0152000	GO:0048582	0.0340953	0.0625196
OS07T0152000-00	Os07g0152000	GO:0048584	0.0340953	0.0625196
OS07T0152000-00	Os07g0152000	GO:0051094	0.0340953	0.0625196
OS07T0152000-00	Os07g0152000	GO:0051240	0.0340953	0.0625196
OS07T0152000-00	Os07g0152000	GO:2000026	0.0340953	0.0625196
OS07T0152000-00	Os07g0152000	GO:2000030	0.0340953	0.0625196
OS07T0152000-00	Os07g0152000	GO:0048367	0.0340953	0.0625196
OS07T0152000-00	Os07g0152000	GO:0048731	0.0340953	0.0625196
OS07T0152000-00	Os07g0152000	GO:0048827	0.0340953	0.0625196
OS07T0152000-00	Os07g0152000	GO:0099402	0.0340953	0.0625196
OS07T0152000-00	Os07g0152000	GO:0008285	0.0340953	0.0625196
OS07T0152000-00	Os07g0152000	GO:0042127	0.0340953	0.0625196
OS07T0152000-00	Os07g0152000	GO:0048523	0.0340953	0.0625196
OS07T0152000-00	Os07g0152000	GO:0045962	0.0340953	0.0625196
OS07T0152000-00	Os07g0152000	GO:0040034	0.0340953	0.0625196
OS07T0152000-00	Os07g0152000	GO:2000024	0.0340953	0.0625196
OS07T0152000-00	Os07g0152000	GO:0009965	0.0340953	0.0625196
OS07T0152000-00	Os07g0152000	GO:0010016	0.0340953	0.0625196
OS07T0152000-00	Os07g0152000	GO:1905392	0.0340953	0.0625196
OS07T0152800-01	Os07g0152800	GO:0006886	0.0102871	0.0246432
OS07T0152800-01	Os07g0152800	GO:0006996	0.0102871	0.0246432
OS07T0152800-01	Os07g0152800	GO:0015031	0.0102871	0.0246432
OS07T0152800-01	Os07g0152800	GO:0034613	0.0102871	0.0246432
OS07T0152800-01	Os07g0152800	GO:0043574	0.0102871	0.0246432
OS07T0152800-01	Os07g0152800	GO:0044743	0.0102871	0.0246432
OS07T0152800-01	Os07g0152800	GO:0045184	0.0102871	0.0246432
OS07T0152800-01	Os07g0152800	GO:0046907	0.0102871	0.0246432
OS07T0152800-01	Os07g0152800	GO:0055085	0.0102871	0.0246432
OS07T0152800-01	Os07g0152800	GO:0065002	0.0102871	0.0246432
OS07T0152800-01	Os07g0152800	GO:0071702	0.0102871	0.0246432
OS07T0152800-01	Os07g0152800	GO:0071705	0.0102871	0.0246432
OS07T0152800-01	Os07g0152800	GO:0072594	0.0102871	0.0246432
OS07T0152800-01	Os07g0152800	GO:0006631	0.0102871	0.0246432
OS07T0152800-01	Os07g0152800	GO:0016042	0.0102871	0.0246432
OS07T0152800-01	Os07g0152800	GO:0016054	0.0102871	0.0246432
OS07T0152800-01	Os07g0152800	GO:0030258	0.0102871	0.0246432
OS07T0152800-01	Os07g0152800	GO:0043436	0.0102871	0.0246432
OS07T0152800-01	Os07g0152800	GO:0044242	0.0102871	0.0246432
OS07T0152800-01	Os07g0152800	GO:0044255	0.0102871	0.0246432
OS07T0152800-01	Os07g0152800	GO:0016560	0.0102871	0.0246432
OS07T0152900-02	Os07g0152900	GO:0002758	0.050482	0.011877
OS07T0152900-02	Os07g0152900	GO:0002253	0.050482	0.011877
OS07T0152900-02	Os07g0152900	GO:0002684	0.050482	0.011877
OS07T0152900-02	Os07g0152900	GO:0002757	0.050482	0.011877
OS07T0152900-02	Os07g0152900	GO:0002764	0.050482	0.011877
OS07T0152900-02	Os07g0152900	GO:0002831	0.050482	0.011877
OS07T0152900-02	Os07g0152900	GO:0002833	0.050482	0.011877
OS07T0152900-02	Os07g0152900	GO:0007165	0.050482	0.011877
OS07T0152900-02	Os07g0152900	GO:0031347	0.050482	0.011877
OS07T0152900-02	Os07g0152900	GO:0031349	0.050482	0.011877
OS07T0152900-02	Os07g0152900	GO:0032101	0.050482	0.011877
OS07T0152900-02	Os07g0152900	GO:0032103	0.050482	0.011877
OS07T0152900-02	Os07g0152900	GO:0045087	0.050482	0.011877
OS07T0152900-02	Os07g0152900	GO:0045088	0.050482	0.011877
OS07T0152900-02	Os07g0152900	GO:0045089	0.050482	0.011877
OS07T0152900-02	Os07g0152900	GO:0048584	0.050482	0.011877
OS07T0152900-02	Os07g0152900	GO:0050776	0.050482	0.011877
OS07T0152900-02	Os07g0152900	GO:0050778	0.050482	0.011877
OS07T0152900-02	Os07g0152900	GO:0051707	0.050482	0.011877
OS07T0152900-02	Os07g0152900	GO:0080134	0.050482	0.011877
OS07T0152900-02	Os07g0152900	GO:0098542	0.050482	0.011877
OS07T0152900-02	Os07g0152900	GO:0042742	0.050482	0.011877
OS07T0152900-02	Os07g0152900	GO:0050665	0.050482	0.011877
OS07T0152900-02	Os07g0152900	GO:0042743	0.050482	0.011877
OS07T0152900-02	Os07g0152900	GO:1903409	0.050482	0.011877
OS07T0152900-02	Os07g0152900	GO:0009854	0.050482	0.011877
OS07T0152900-02	Os07g0152900	GO:0009853	0.050482	0.011877
OS07T0152900-02	Os07g0152900	GO:0010109	0.050482	0.011877
OS07T0152900-02	Os07g0152900	GO:0031323	0.050482	0.011877
OS07T0152900-02	Os07g0152900	GO:0044003	0.050482	0.011877
OS07T0152900-03	Os07g0152900	GO:0002758	0.0973047	0.0254641
OS07T0152900-03	Os07g0152900	GO:0002253	0.0973047	0.0254641
OS07T0152900-03	Os07g0152900	GO:0002684	0.0973047	0.0254641
OS07T0152900-03	Os07g0152900	GO:0002757	0.0973047	0.0254641
OS07T0152900-03	Os07g0152900	GO:0002764	0.0973047	0.0254641
OS07T0152900-03	Os07g0152900	GO:0002831	0.0973047	0.0254641
OS07T0152900-03	Os07g0152900	GO:0002833	0.0973047	0.0254641
OS07T0152900-03	Os07g0152900	GO:0007165	0.0973047	0.0254641
OS07T0152900-03	Os07g0152900	GO:0031347	0.0973047	0.0254641
OS07T0152900-03	Os07g0152900	GO:0031349	0.0973047	0.0254641
OS07T0152900-03	Os07g0152900	GO:0032101	0.0973047	0.0254641
OS07T0152900-03	Os07g0152900	GO:0032103	0.0973047	0.0254641
OS07T0152900-03	Os07g0152900	GO:0045087	0.0973047	0.0254641
OS07T0152900-03	Os07g0152900	GO:0045088	0.0973047	0.0254641
OS07T0152900-03	Os07g0152900	GO:0045089	0.0973047	0.0254641
OS07T0152900-03	Os07g0152900	GO:0048584	0.0973047	0.0254641
OS07T0152900-03	Os07g0152900	GO:0050776	0.0973047	0.0254641
OS07T0152900-03	Os07g0152900	GO:0050778	0.0973047	0.0254641
OS07T0152900-03	Os07g0152900	GO:0051707	0.0973047	0.0254641
OS07T0152900-03	Os07g0152900	GO:0080134	0.0973047	0.0254641
OS07T0152900-03	Os07g0152900	GO:0098542	0.0973047	0.0254641
OS07T0152900-03	Os07g0152900	GO:0042742	0.0973047	0.0254641
OS07T0152900-03	Os07g0152900	GO:0050665	0.0973047	0.0254641
OS07T0152900-03	Os07g0152900	GO:0042743	0.0973047	0.0254641
OS07T0152900-03	Os07g0152900	GO:1903409	0.0973047	0.0254641
OS07T0152900-03	Os07g0152900	GO:0009854	0.0973047	0.0254641
OS07T0152900-03	Os07g0152900	GO:0009853	0.0973047	0.0254641
OS07T0152900-03	Os07g0152900	GO:0010109	0.0973047	0.0254641
OS07T0152900-03	Os07g0152900	GO:0031323	0.0973047	0.0254641
OS07T0152900-03	Os07g0152900	GO:0044003	0.0973047	0.0254641
OS07T0154100-01	Os07g0154100	GO:0010162	0.0294603	0.0331119
OS07T0154100-01	Os07g0154100	GO:0009791	0.0294603	0.0331119
OS07T0154100-01	Os07g0154100	GO:0010154	0.0294603	0.0331119
OS07T0154100-01	Os07g0154100	GO:0010431	0.0294603	0.0331119
OS07T0154100-01	Os07g0154100	GO:0048316	0.0294603	0.0331119
OS07T0154100-01	Os07g0154100	GO:0048608	0.0294603	0.0331119
OS07T0154100-01	Os07g0154100	GO:0048731	0.0294603	0.0331119
OS07T0154100-01	Os07g0154100	GO:0061458	0.0294603	0.0331119
OS07T0154100-01	Os07g0154100	GO:0009416	0.0294603	0.0331119
OS07T0154100-01	Os07g0154100	GO:0006972	0.0294603	0.0331119
OS07T0154100-01	Os07g0154100	GO:0009651	0.0294603	0.0331119
OS07T0154100-01	Os07g0154100	GO:0009414	0.0294603	0.0331119
OS07T0154100-01	Os07g0154100	GO:0009415	0.0294603	0.0331119
OS07T0154100-01	Os07g0154100	GO:0009688	0.0294603	0.0331119
OS07T0154100-01	Os07g0154100	GO:0006066	0.0294603	0.0331119
OS07T0154100-01	Os07g0154100	GO:0006720	0.0294603	0.0331119
OS07T0154100-01	Os07g0154100	GO:0008299	0.0294603	0.0331119
OS07T0154100-01	Os07g0154100	GO:0008610	0.0294603	0.0331119
OS07T0154100-01	Os07g0154100	GO:0009687	0.0294603	0.0331119
OS07T0154100-01	Os07g0154100	GO:0016053	0.0294603	0.0331119
OS07T0154100-01	Os07g0154100	GO:0043436	0.0294603	0.0331119
OS07T0154100-01	Os07g0154100	GO:0044255	0.0294603	0.0331119
OS07T0154100-01	Os07g0154100	GO:0046165	0.0294603	0.0331119
OS07T0154100-01	Os07g0154100	GO:0120255	0.0294603	0.0331119
OS07T0154100-01	Os07g0154100	GO:1901617	0.0294603	0.0331119
OS07T0154100-01	Os07g0154100	GO:1902644	0.0294603	0.0331119
OS07T0154100-01	Os07g0154100	GO:0016042	0.0294603	0.0331119
OS07T0154100-01	Os07g0154100	GO:0042214	0.0294603	0.0331119
OS07T0154100-01	Os07g0154100	GO:0044242	0.0294603	0.0331119
OS07T0154100-01	Os07g0154100	GO:0120253	0.0294603	0.0331119
OS07T0158200-01	Os07g0158200	GO:0006139	0.0239537	0.189132
OS07T0158200-01	Os07g0158200	GO:0090304	0.0239537	0.189132
OS07T0158200-01	Os07g0158200	GO:0006259	0.0239537	0.189132
OS07T0158200-01	Os07g0158200	GO:0044260	0.0239537	0.189132
OS07T0158300-01	Os07g0158300	GO:0006139	0.0261462	0.0586105
OS07T0158300-01	Os07g0158300	GO:0010467	0.0261462	0.0586105
OS07T0158300-01	Os07g0158300	GO:0022613	0.0261462	0.0586105
OS07T0158300-01	Os07g0158300	GO:0090304	0.0261462	0.0586105
OS07T0159500-01	Os07g0159500	GO:0042742	0.029559	0.0264014
OS07T0159500-01	Os07g0159500	GO:0051707	0.029559	0.0264014
OS07T0159500-01	Os07g0159500	GO:0098542	0.029559	0.0264014
OS07T0159800-01	Os07g0159800	GO:0006869	0.0498748	0.0108373
OS07T0159800-01	Os07g0159800	GO:0032365	0.0498748	0.0108373
OS07T0159800-01	Os07g0159800	GO:0046907	0.0498748	0.0108373
OS07T0159800-01	Os07g0159800	GO:0071702	0.0498748	0.0108373
OS07T0159800-01	Os07g0159800	GO:0009630	0.0498748	0.0108373
OS07T0159800-01	Os07g0159800	GO:0009651	0.0498748	0.0108373
OS07T0159800-02	Os07g0159800	GO:0006869	0.001444	0.00643819
OS07T0159800-02	Os07g0159800	GO:0032365	0.001444	0.00643819
OS07T0159800-02	Os07g0159800	GO:0046907	0.001444	0.00643819
OS07T0159800-02	Os07g0159800	GO:0071702	0.001444	0.00643819
OS07T0159800-02	Os07g0159800	GO:0009630	0.001444	0.00643819
OS07T0159800-02	Os07g0159800	GO:0009651	0.001444	0.00643819
OS07T0160000-00	Os07g0160000	GO:0006508	0.0774335	0.0419356
OS07T0160000-00	Os07g0160000	GO:0019538	0.0774335	0.0419356
OS07T0160000-00	Os07g0160000	GO:0036211	0.0774335	0.0419356
OS07T0160000-00	Os07g0160000	GO:0043412	0.0774335	0.0419356
OS07T0160000-00	Os07g0160000	GO:0044260	0.0774335	0.0419356
OS07T0160000-00	Os07g0160000	GO:0044267	0.0774335	0.0419356
OS07T0160000-00	Os07g0160000	GO:0009057	0.0774335	0.0419356
OS07T0160000-00	Os07g0160000	GO:0030163	0.0774335	0.0419356
OS07T0160000-00	Os07g0160000	GO:0044265	0.0774335	0.0419356
OS07T0160000-00	Os07g0160000	GO:1901565	0.0774335	0.0419356
OS07T0160100-03	Os07g0160100	GO:0048833	0.0726408	0.0978528
OS07T0160100-03	Os07g0160100	GO:0003002	0.0726408	0.0978528
OS07T0160100-03	Os07g0160100	GO:0007389	0.0726408	0.0978528
OS07T0160100-03	Os07g0160100	GO:0009791	0.0726408	0.0978528
OS07T0160100-03	Os07g0160100	GO:0009908	0.0726408	0.0978528
OS07T0160100-03	Os07g0160100	GO:0048367	0.0726408	0.0978528
OS07T0160100-03	Os07g0160100	GO:0048608	0.0726408	0.0978528
OS07T0160100-03	Os07g0160100	GO:0048731	0.0726408	0.0978528
OS07T0160100-03	Os07g0160100	GO:0048832	0.0726408	0.0978528
OS07T0160100-03	Os07g0160100	GO:0061458	0.0726408	0.0978528
OS07T0160100-03	Os07g0160100	GO:0090567	0.0726408	0.0978528
OS07T0160100-03	Os07g0160100	GO:0045165	0.0726408	0.0978528
OS07T0160100-03	Os07g0160100	GO:0010158	0.0726408	0.0978528
OS07T0160100-03	Os07g0160100	GO:0001708	0.0726408	0.0978528
OS07T0161600-01	Os07g0161600	GO:0006796	0.0302283	0.0193614
OS07T0161600-01	Os07g0161600	GO:0019538	0.0302283	0.0193614
OS07T0161600-01	Os07g0161600	GO:0036211	0.0302283	0.0193614
OS07T0161600-01	Os07g0161600	GO:0043412	0.0302283	0.0193614
OS07T0161600-01	Os07g0161600	GO:0044260	0.0302283	0.0193614
OS07T0161600-01	Os07g0161600	GO:0044267	0.0302283	0.0193614
OS07T0161600-01	Os07g0161600	GO:0035556	0.0302283	0.0193614
OS07T0161600-01	Os07g0161600	GO:0007165	0.0302283	0.0193614
OS07T0162300-01	Os07g0162300	GO:0022613	0.0148512	0.0385726
OS07T0162300-01	Os07g0162300	GO:0006796	0.0148512	0.0385726
OS07T0162300-01	Os07g0162300	GO:0019538	0.0148512	0.0385726
OS07T0162300-01	Os07g0162300	GO:0036211	0.0148512	0.0385726
OS07T0162300-01	Os07g0162300	GO:0043412	0.0148512	0.0385726
OS07T0162300-01	Os07g0162300	GO:0044260	0.0148512	0.0385726
OS07T0162300-01	Os07g0162300	GO:0044267	0.0148512	0.0385726
OS07T0163000-01	Os07g0163000	GO:0006089	0.0535256	0.00706977
OS07T0163000-01	Os07g0163000	GO:0016054	0.0535256	0.00706977
OS07T0163000-01	Os07g0163000	GO:0043436	0.0535256	0.00706977
OS07T0163000-01	Os07g0163000	GO:1901616	0.0535256	0.00706977
OS07T0163000-01	Os07g0163000	GO:0009438	0.0535256	0.00706977
OS07T0163000-01	Os07g0163000	GO:0042182	0.0535256	0.00706977
OS07T0163000-01	Os07g0163000	GO:0046185	0.0535256	0.00706977
OS07T0163500-01	Os07g0163500	GO:0006139	0.0141447	0.00772659
OS07T0163500-01	Os07g0163500	GO:0006518	0.0141447	0.00772659
OS07T0163500-01	Os07g0163500	GO:0006520	0.0141447	0.00772659
OS07T0163500-01	Os07g0163500	GO:0009059	0.0141447	0.00772659
OS07T0163500-01	Os07g0163500	GO:0010467	0.0141447	0.00772659
OS07T0163500-01	Os07g0163500	GO:0019538	0.0141447	0.00772659
OS07T0163500-01	Os07g0163500	GO:0034645	0.0141447	0.00772659
OS07T0163500-01	Os07g0163500	GO:0043038	0.0141447	0.00772659
OS07T0163500-01	Os07g0163500	GO:0043436	0.0141447	0.00772659
OS07T0163500-01	Os07g0163500	GO:0043603	0.0141447	0.00772659
OS07T0163500-01	Os07g0163500	GO:0044260	0.0141447	0.00772659
OS07T0163500-01	Os07g0163500	GO:0044267	0.0141447	0.00772659
OS07T0163500-01	Os07g0163500	GO:0044271	0.0141447	0.00772659
OS07T0163500-01	Os07g0163500	GO:0090304	0.0141447	0.00772659
OS07T0163500-01	Os07g0163500	GO:1901566	0.0141447	0.00772659
OS07T0163500-01	Os07g0163500	GO:0009793	0.0141447	0.00772659
OS07T0163500-01	Os07g0163500	GO:0009790	0.0141447	0.00772659
OS07T0163500-01	Os07g0163500	GO:0009791	0.0141447	0.00772659
OS07T0163500-01	Os07g0163500	GO:0010154	0.0141447	0.00772659
OS07T0163500-01	Os07g0163500	GO:0048316	0.0141447	0.00772659
OS07T0163500-01	Os07g0163500	GO:0048608	0.0141447	0.00772659
OS07T0163500-01	Os07g0163500	GO:0048731	0.0141447	0.00772659
OS07T0163500-01	Os07g0163500	GO:0061458	0.0141447	0.00772659
OS07T0163800-01	Os07g0163800	GO:0006508	0.0050425	0.0162701
OS07T0163800-01	Os07g0163800	GO:0019538	0.0050425	0.0162701
OS07T0163800-01	Os07g0163800	GO:0036211	0.0050425	0.0162701
OS07T0163800-01	Os07g0163800	GO:0043412	0.0050425	0.0162701
OS07T0163800-01	Os07g0163800	GO:0044260	0.0050425	0.0162701
OS07T0163800-01	Os07g0163800	GO:0044267	0.0050425	0.0162701
OS07T0164000-01	Os07g0164000	GO:0009616	0.0901671	0.00768291
OS07T0164000-01	Os07g0164000	GO:0009892	0.0901671	0.00768291
OS07T0164000-01	Os07g0164000	GO:0010467	0.0901671	0.00768291
OS07T0164000-01	Os07g0164000	GO:0010468	0.0901671	0.00768291
OS07T0164000-01	Os07g0164000	GO:0010605	0.0901671	0.00768291
OS07T0164000-01	Os07g0164000	GO:0010629	0.0901671	0.00768291
OS07T0164000-01	Os07g0164000	GO:0045087	0.0901671	0.00768291
OS07T0164000-01	Os07g0164000	GO:0051607	0.0901671	0.00768291
OS07T0164000-01	Os07g0164000	GO:0051707	0.0901671	0.00768291
OS07T0164000-01	Os07g0164000	GO:0060255	0.0901671	0.00768291
OS07T0164000-01	Os07g0164000	GO:0098542	0.0901671	0.00768291
OS07T0164000-01	Os07g0164000	GO:0140546	0.0901671	0.00768291
OS07T0164000-01	Os07g0164000	GO:0010093	0.0901671	0.00768291
OS07T0164000-01	Os07g0164000	GO:0003002	0.0901671	0.00768291
OS07T0164000-01	Os07g0164000	GO:0007389	0.0901671	0.00768291
OS07T0164000-01	Os07g0164000	GO:0009791	0.0901671	0.00768291
OS07T0164000-01	Os07g0164000	GO:0009908	0.0901671	0.00768291
OS07T0164000-01	Os07g0164000	GO:0048367	0.0901671	0.00768291
OS07T0164000-01	Os07g0164000	GO:0048437	0.0901671	0.00768291
OS07T0164000-01	Os07g0164000	GO:0048444	0.0901671	0.00768291
OS07T0164000-01	Os07g0164000	GO:0048449	0.0901671	0.00768291
OS07T0164000-01	Os07g0164000	GO:0048608	0.0901671	0.00768291
OS07T0164000-01	Os07g0164000	GO:0048646	0.0901671	0.00768291
OS07T0164000-01	Os07g0164000	GO:0048731	0.0901671	0.00768291
OS07T0164000-01	Os07g0164000	GO:0061458	0.0901671	0.00768291
OS07T0164000-01	Os07g0164000	GO:0090567	0.0901671	0.00768291
OS07T0164000-01	Os07g0164000	GO:0090696	0.0901671	0.00768291
OS07T0164000-01	Os07g0164000	GO:0090697	0.0901671	0.00768291
OS07T0164000-01	Os07g0164000	GO:0090698	0.0901671	0.00768291
OS07T0164000-01	Os07g0164000	GO:0090701	0.0901671	0.00768291
OS07T0164000-01	Os07g0164000	GO:0099402	0.0901671	0.00768291
OS07T0164000-01	Os07g0164000	GO:1905392	0.0901671	0.00768291
OS07T0164000-01	Os07g0164000	GO:1905393	0.0901671	0.00768291
OS07T0164000-01	Os07g0164000	GO:0009909	0.0901671	0.00768291
OS07T0164000-01	Os07g0164000	GO:0048580	0.0901671	0.00768291
OS07T0164000-01	Os07g0164000	GO:0048831	0.0901671	0.00768291
OS07T0164000-01	Os07g0164000	GO:2000026	0.0901671	0.00768291
OS07T0164000-01	Os07g0164000	GO:0006139	0.0901671	0.00768291
OS07T0164000-01	Os07g0164000	GO:0090304	0.0901671	0.00768291
OS07T0164000-01	Os07g0164000	GO:0009954	0.0901671	0.00768291
OS07T0164000-01	Os07g0164000	GO:0001510	0.0901671	0.00768291
OS07T0164000-01	Os07g0164000	GO:0043412	0.0901671	0.00768291
OS07T0164000-01	Os07g0164000	GO:0043414	0.0901671	0.00768291
OS07T0164000-01	Os07g0164000	GO:0044260	0.0901671	0.00768291
OS07T0164000-01	Os07g0164000	GO:0010051	0.0901671	0.00768291
OS07T0164100-01	Os07g0164100	GO:0010109	0.0132925	0.0836497
OS07T0164100-01	Os07g0164100	GO:0019684	0.0132925	0.0836497
OS07T0164100-01	Os07g0164100	GO:0031323	0.0132925	0.0836497
OS07T0164100-01	Os07g0164100	GO:0043467	0.0132925	0.0836497
OS07T0164100-01	Os07g0164100	GO:2000306	0.0132925	0.0836497
OS07T0164100-01	Os07g0164100	GO:0009416	0.0132925	0.0836497
OS07T0164100-01	Os07g0164100	GO:0009640	0.0132925	0.0836497
OS07T0164100-01	Os07g0164100	GO:0009791	0.0132925	0.0836497
OS07T0164100-01	Os07g0164100	GO:0010099	0.0132925	0.0836497
OS07T0164100-01	Os07g0164100	GO:0048580	0.0132925	0.0836497
OS07T0164100-01	Os07g0164100	GO:0048582	0.0132925	0.0836497
OS07T0164100-01	Os07g0164100	GO:0048584	0.0132925	0.0836497
OS07T0164100-01	Os07g0164100	GO:0051094	0.0132925	0.0836497
OS07T0164100-01	Os07g0164100	GO:0051240	0.0132925	0.0836497
OS07T0164100-01	Os07g0164100	GO:2000026	0.0132925	0.0836497
OS07T0164100-01	Os07g0164100	GO:2000030	0.0132925	0.0836497
OS07T0164100-01	Os07g0164100	GO:0009408	0.0132925	0.0836497
OS07T0164100-01	Os07g0164100	GO:0022607	0.0132925	0.0836497
OS07T0164100-01	Os07g0164100	GO:0043933	0.0132925	0.0836497
OS07T0164100-01	Os07g0164100	GO:0009789	0.0132925	0.0836497
OS07T0164100-01	Os07g0164100	GO:0007165	0.0132925	0.0836497
OS07T0164100-01	Os07g0164100	GO:0009725	0.0132925	0.0836497
OS07T0164100-01	Os07g0164100	GO:0009737	0.0132925	0.0836497
OS07T0164100-01	Os07g0164100	GO:0009738	0.0132925	0.0836497
OS07T0164100-01	Os07g0164100	GO:0009755	0.0132925	0.0836497
OS07T0164100-01	Os07g0164100	GO:0009787	0.0132925	0.0836497
OS07T0164100-01	Os07g0164100	GO:0009966	0.0132925	0.0836497
OS07T0164100-01	Os07g0164100	GO:0009967	0.0132925	0.0836497
OS07T0164100-01	Os07g0164100	GO:0010646	0.0132925	0.0836497
OS07T0164100-01	Os07g0164100	GO:0010647	0.0132925	0.0836497
OS07T0164100-01	Os07g0164100	GO:0023056	0.0132925	0.0836497
OS07T0164100-01	Os07g0164100	GO:0032870	0.0132925	0.0836497
OS07T0164100-01	Os07g0164100	GO:0033993	0.0132925	0.0836497
OS07T0164100-01	Os07g0164100	GO:0048522	0.0132925	0.0836497
OS07T0164100-01	Os07g0164100	GO:0071310	0.0132925	0.0836497
OS07T0164100-01	Os07g0164100	GO:0097305	0.0132925	0.0836497
OS07T0164100-01	Os07g0164100	GO:1901419	0.0132925	0.0836497
OS07T0164100-01	Os07g0164100	GO:1901701	0.0132925	0.0836497
OS07T0164100-01	Os07g0164100	GO:1905957	0.0132925	0.0836497
OS07T0164100-01	Os07g0164100	GO:0006325	0.0132925	0.0836497
OS07T0164100-01	Os07g0164100	GO:0006996	0.0132925	0.0836497
OS07T0164100-01	Os07g0164100	GO:0019538	0.0132925	0.0836497
OS07T0164100-01	Os07g0164100	GO:0036211	0.0132925	0.0836497
OS07T0164100-01	Os07g0164100	GO:0043412	0.0132925	0.0836497
OS07T0164100-01	Os07g0164100	GO:0044260	0.0132925	0.0836497
OS07T0164100-01	Os07g0164100	GO:0044267	0.0132925	0.0836497
OS07T0164200-02	Os07g0164200	GO:0022607	0.0390014	0.000191423
OS07T0164200-02	Os07g0164200	GO:0043933	0.0390014	0.000191423
OS07T0164300-01	Os07g0164300	GO:0016192	0.0274932	0.0224847
OS07T0164300-01	Os07g0164300	GO:0015031	0.0274932	0.0224847
OS07T0164300-01	Os07g0164300	GO:0045184	0.0274932	0.0224847
OS07T0164300-01	Os07g0164300	GO:0071702	0.0274932	0.0224847
OS07T0164300-01	Os07g0164300	GO:0071705	0.0274932	0.0224847
OS07T0164300-01	Os07g0164300	GO:0006886	0.0274932	0.0224847
OS07T0164300-01	Os07g0164300	GO:0034613	0.0274932	0.0224847
OS07T0164300-01	Os07g0164300	GO:0046907	0.0274932	0.0224847
OS07T0164300-01	Os07g0164300	GO:0006996	0.0274932	0.0224847
OS07T0164300-01	Os07g0164300	GO:0061024	0.0274932	0.0224847
OS07T0164300-01	Os07g0164300	GO:0006887	0.0274932	0.0224847
OS07T0164300-01	Os07g0164300	GO:0046903	0.0274932	0.0224847
OS07T0164300-01	Os07g0164300	GO:0140352	0.0274932	0.0224847
OS07T0164300-01	Os07g0164300	GO:0048278	0.0274932	0.0224847
OS07T0164300-01	Os07g0164300	GO:0140056	0.0274932	0.0224847
OS07T0164500-01	Os07g0164500	GO:0006486	0.0435116	0.0295423
OS07T0164500-01	Os07g0164500	GO:0006490	0.0435116	0.0295423
OS07T0164500-01	Os07g0164500	GO:0009059	0.0435116	0.0295423
OS07T0164500-01	Os07g0164500	GO:0009100	0.0435116	0.0295423
OS07T0164500-01	Os07g0164500	GO:0019538	0.0435116	0.0295423
OS07T0164500-01	Os07g0164500	GO:0034645	0.0435116	0.0295423
OS07T0164500-01	Os07g0164500	GO:0036211	0.0435116	0.0295423
OS07T0164500-01	Os07g0164500	GO:0043412	0.0435116	0.0295423
OS07T0164500-01	Os07g0164500	GO:0044255	0.0435116	0.0295423
OS07T0164500-01	Os07g0164500	GO:0044260	0.0435116	0.0295423
OS07T0164500-01	Os07g0164500	GO:0044267	0.0435116	0.0295423
OS07T0164500-01	Os07g0164500	GO:1901137	0.0435116	0.0295423
OS07T0164500-01	Os07g0164500	GO:1901566	0.0435116	0.0295423
OS07T0164600-01	Os07g0164600	GO:0006139	0.0171266	0.0030738
OS07T0164600-01	Os07g0164600	GO:0009059	0.0171266	0.0030738
OS07T0164600-01	Os07g0164600	GO:0009889	0.0171266	0.0030738
OS07T0164600-01	Os07g0164600	GO:0010467	0.0171266	0.0030738
OS07T0164600-01	Os07g0164600	GO:0010468	0.0171266	0.0030738
OS07T0164600-01	Os07g0164600	GO:0010556	0.0171266	0.0030738
OS07T0164600-01	Os07g0164600	GO:0018130	0.0171266	0.0030738
OS07T0164600-01	Os07g0164600	GO:0019219	0.0171266	0.0030738
OS07T0164600-01	Os07g0164600	GO:0019438	0.0171266	0.0030738
OS07T0164600-01	Os07g0164600	GO:0031323	0.0171266	0.0030738
OS07T0164600-01	Os07g0164600	GO:0031326	0.0171266	0.0030738
OS07T0164600-01	Os07g0164600	GO:0034645	0.0171266	0.0030738
OS07T0164600-01	Os07g0164600	GO:0034654	0.0171266	0.0030738
OS07T0164600-01	Os07g0164600	GO:0044260	0.0171266	0.0030738
OS07T0164600-01	Os07g0164600	GO:0044271	0.0171266	0.0030738
OS07T0164600-01	Os07g0164600	GO:0051171	0.0171266	0.0030738
OS07T0164600-01	Os07g0164600	GO:0051252	0.0171266	0.0030738
OS07T0164600-01	Os07g0164600	GO:0060255	0.0171266	0.0030738
OS07T0164600-01	Os07g0164600	GO:0080090	0.0171266	0.0030738
OS07T0164600-01	Os07g0164600	GO:0090304	0.0171266	0.0030738
OS07T0164600-01	Os07g0164600	GO:1901362	0.0171266	0.0030738
OS07T0165000-01	Os07g0165000	GO:0006139	0.00562602	0.0853052
OS07T0165000-01	Os07g0165000	GO:0006518	0.00562602	0.0853052
OS07T0165000-01	Os07g0165000	GO:0006520	0.00562602	0.0853052
OS07T0165000-01	Os07g0165000	GO:0009059	0.00562602	0.0853052
OS07T0165000-01	Os07g0165000	GO:0010467	0.00562602	0.0853052
OS07T0165000-01	Os07g0165000	GO:0019538	0.00562602	0.0853052
OS07T0165000-01	Os07g0165000	GO:0034645	0.00562602	0.0853052
OS07T0165000-01	Os07g0165000	GO:0043038	0.00562602	0.0853052
OS07T0165000-01	Os07g0165000	GO:0043436	0.00562602	0.0853052
OS07T0165000-01	Os07g0165000	GO:0043603	0.00562602	0.0853052
OS07T0165000-01	Os07g0165000	GO:0044260	0.00562602	0.0853052
OS07T0165000-01	Os07g0165000	GO:0044267	0.00562602	0.0853052
OS07T0165000-01	Os07g0165000	GO:0044271	0.00562602	0.0853052
OS07T0165000-01	Os07g0165000	GO:0090304	0.00562602	0.0853052
OS07T0165000-01	Os07g0165000	GO:1901566	0.00562602	0.0853052
OS07T0165000-01	Os07g0165000	GO:0048316	0.00562602	0.0853052
OS07T0165000-01	Os07g0165000	GO:0009791	0.00562602	0.0853052
OS07T0165000-01	Os07g0165000	GO:0010154	0.00562602	0.0853052
OS07T0165000-01	Os07g0165000	GO:0048608	0.00562602	0.0853052
OS07T0165000-01	Os07g0165000	GO:0048731	0.00562602	0.0853052
OS07T0165000-01	Os07g0165000	GO:0061458	0.00562602	0.0853052
OS07T0165000-01	Os07g0165000	GO:0048481	0.00562602	0.0853052
OS07T0165000-01	Os07g0165000	GO:0009908	0.00562602	0.0853052
OS07T0165000-01	Os07g0165000	GO:0035670	0.00562602	0.0853052
OS07T0165000-01	Os07g0165000	GO:0048367	0.00562602	0.0853052
OS07T0165000-01	Os07g0165000	GO:0048437	0.00562602	0.0853052
OS07T0165000-01	Os07g0165000	GO:0048438	0.00562602	0.0853052
OS07T0165000-01	Os07g0165000	GO:0048440	0.00562602	0.0853052
OS07T0165000-01	Os07g0165000	GO:0048467	0.00562602	0.0853052
OS07T0165000-01	Os07g0165000	GO:0048827	0.00562602	0.0853052
OS07T0165000-01	Os07g0165000	GO:0090567	0.00562602	0.0853052
OS07T0165000-01	Os07g0165000	GO:0099402	0.00562602	0.0853052
OS07T0165000-01	Os07g0165000	GO:0009553	0.00562602	0.0853052
OS07T0165000-01	Os07g0165000	GO:0048229	0.00562602	0.0853052
OS07T0165000-01	Os07g0165000	GO:0010109	0.00562602	0.0853052
OS07T0165000-01	Os07g0165000	GO:0031323	0.00562602	0.0853052
OS07T0166100-01	Os07g0166100	GO:2000031	0.00786031	0.0754215
OS07T0166100-01	Os07g0166100	GO:0007165	0.00786031	0.0754215
OS07T0166100-01	Os07g0166100	GO:0009751	0.00786031	0.0754215
OS07T0166100-01	Os07g0166100	GO:0009863	0.00786031	0.0754215
OS07T0166100-01	Os07g0166100	GO:0009966	0.00786031	0.0754215
OS07T0166100-01	Os07g0166100	GO:0010646	0.00786031	0.0754215
OS07T0166100-01	Os07g0166100	GO:0014070	0.00786031	0.0754215
OS07T0166100-01	Os07g0166100	GO:0071310	0.00786031	0.0754215
OS07T0166100-01	Os07g0166100	GO:1901701	0.00786031	0.0754215
OS07T0166700-01	Os07g0166700	GO:0006796	0.0991917	0.0227417
OS07T0166700-01	Os07g0166700	GO:0019538	0.0991917	0.0227417
OS07T0166700-01	Os07g0166700	GO:0036211	0.0991917	0.0227417
OS07T0166700-01	Os07g0166700	GO:0043412	0.0991917	0.0227417
OS07T0166700-01	Os07g0166700	GO:0044260	0.0991917	0.0227417
OS07T0166700-01	Os07g0166700	GO:0044267	0.0991917	0.0227417
OS07T0166800-02	Os07g0166800	GO:0009416	0.0189396	0.0816298
OS07T0166800-02	Os07g0166800	GO:0010228	0.0189396	0.0816298
OS07T0166800-02	Os07g0166800	GO:0009791	0.0189396	0.0816298
OS07T0166800-02	Os07g0166800	GO:0048608	0.0189396	0.0816298
OS07T0166800-02	Os07g0166800	GO:0048731	0.0189396	0.0816298
OS07T0166800-02	Os07g0166800	GO:0061458	0.0189396	0.0816298
OS07T0166800-02	Os07g0166800	GO:0009910	0.0189396	0.0816298
OS07T0166800-02	Os07g0166800	GO:0009908	0.0189396	0.0816298
OS07T0166800-02	Os07g0166800	GO:0009909	0.0189396	0.0816298
OS07T0166800-02	Os07g0166800	GO:0048367	0.0189396	0.0816298
OS07T0166800-02	Os07g0166800	GO:0048580	0.0189396	0.0816298
OS07T0166800-02	Os07g0166800	GO:0048581	0.0189396	0.0816298
OS07T0166800-02	Os07g0166800	GO:0048831	0.0189396	0.0816298
OS07T0166800-02	Os07g0166800	GO:0051093	0.0189396	0.0816298
OS07T0166800-02	Os07g0166800	GO:0051241	0.0189396	0.0816298
OS07T0166800-02	Os07g0166800	GO:0090567	0.0189396	0.0816298
OS07T0166800-02	Os07g0166800	GO:2000026	0.0189396	0.0816298
OS07T0166800-02	Os07g0166800	GO:2000242	0.0189396	0.0816298
OS07T0166800-02	Os07g0166800	GO:0009965	0.0189396	0.0816298
OS07T0166800-02	Os07g0166800	GO:0010016	0.0189396	0.0816298
OS07T0166800-02	Os07g0166800	GO:0048827	0.0189396	0.0816298
OS07T0166800-02	Os07g0166800	GO:0099402	0.0189396	0.0816298
OS07T0166800-02	Os07g0166800	GO:1905392	0.0189396	0.0816298
OS07T0166800-02	Os07g0166800	GO:0006508	0.0189396	0.0816298
OS07T0166800-02	Os07g0166800	GO:0009057	0.0189396	0.0816298
OS07T0166800-02	Os07g0166800	GO:0019538	0.0189396	0.0816298
OS07T0166800-02	Os07g0166800	GO:0030163	0.0189396	0.0816298
OS07T0166800-02	Os07g0166800	GO:0044260	0.0189396	0.0816298
OS07T0166800-02	Os07g0166800	GO:0044265	0.0189396	0.0816298
OS07T0166800-02	Os07g0166800	GO:0044267	0.0189396	0.0816298
OS07T0166800-02	Os07g0166800	GO:1901565	0.0189396	0.0816298
OS07T0166800-02	Os07g0166800	GO:0006325	0.0189396	0.0816298
OS07T0166800-02	Os07g0166800	GO:0006996	0.0189396	0.0816298
OS07T0166800-02	Os07g0166800	GO:0036211	0.0189396	0.0816298
OS07T0166800-02	Os07g0166800	GO:0043412	0.0189396	0.0816298
OS07T0167100-01	Os07g0167100	GO:0006139	0.0631155	0.0271786
OS07T0167100-01	Os07g0167100	GO:0006753	0.0631155	0.0271786
OS07T0167100-01	Os07g0167100	GO:0006796	0.0631155	0.0271786
OS07T0167100-01	Os07g0167100	GO:0018130	0.0631155	0.0271786
OS07T0167100-01	Os07g0167100	GO:0019438	0.0631155	0.0271786
OS07T0167100-01	Os07g0167100	GO:0019637	0.0631155	0.0271786
OS07T0167100-01	Os07g0167100	GO:0034654	0.0631155	0.0271786
OS07T0167100-01	Os07g0167100	GO:0044271	0.0631155	0.0271786
OS07T0167100-01	Os07g0167100	GO:0055086	0.0631155	0.0271786
OS07T0167100-01	Os07g0167100	GO:0072524	0.0631155	0.0271786
OS07T0167100-01	Os07g0167100	GO:0090407	0.0631155	0.0271786
OS07T0167100-01	Os07g0167100	GO:1901362	0.0631155	0.0271786
OS07T0167100-01	Os07g0167100	GO:1901566	0.0631155	0.0271786
OS07T0167200-01	Os07g0167200	GO:0019538	0.0619578	0.00406584
OS07T0167200-01	Os07g0167200	GO:0036211	0.0619578	0.00406584
OS07T0167200-01	Os07g0167200	GO:0043412	0.0619578	0.00406584
OS07T0167200-01	Os07g0167200	GO:0044260	0.0619578	0.00406584
OS07T0167200-01	Os07g0167200	GO:0044267	0.0619578	0.00406584
OS07T0168000-01	Os07g0168000	GO:0006139	0.00631195	0.0711133
OS07T0168000-01	Os07g0168000	GO:0090304	0.00631195	0.0711133
OS07T0168000-01	Os07g0168000	GO:0010467	0.00631195	0.0711133
OS07T0168000-01	Os07g0168000	GO:0022613	0.00631195	0.0711133
OS07T0168000-01	Os07g0168000	GO:0009057	0.00631195	0.0711133
OS07T0168000-01	Os07g0168000	GO:0009892	0.00631195	0.0711133
OS07T0168000-01	Os07g0168000	GO:0010468	0.00631195	0.0711133
OS07T0168000-01	Os07g0168000	GO:0010605	0.00631195	0.0711133
OS07T0168000-01	Os07g0168000	GO:0010629	0.00631195	0.0711133
OS07T0168000-01	Os07g0168000	GO:0019439	0.00631195	0.0711133
OS07T0168000-01	Os07g0168000	GO:0034655	0.00631195	0.0711133
OS07T0168000-01	Os07g0168000	GO:0044260	0.00631195	0.0711133
OS07T0168000-01	Os07g0168000	GO:0044265	0.00631195	0.0711133
OS07T0168000-01	Os07g0168000	GO:0044270	0.00631195	0.0711133
OS07T0168000-01	Os07g0168000	GO:0046700	0.00631195	0.0711133
OS07T0168000-01	Os07g0168000	GO:0060255	0.00631195	0.0711133
OS07T0168000-01	Os07g0168000	GO:1901361	0.00631195	0.0711133
OS07T0168000-01	Os07g0168000	GO:0015995	0.00631195	0.0711133
OS07T0168000-01	Os07g0168000	GO:0018130	0.00631195	0.0711133
OS07T0168000-01	Os07g0168000	GO:0019438	0.00631195	0.0711133
OS07T0168000-01	Os07g0168000	GO:0033013	0.00631195	0.0711133
OS07T0168000-01	Os07g0168000	GO:0044271	0.00631195	0.0711133
OS07T0168000-01	Os07g0168000	GO:1901362	0.00631195	0.0711133
OS07T0168000-01	Os07g0168000	GO:1901566	0.00631195	0.0711133
OS07T0168000-01	Os07g0168000	GO:0006720	0.00631195	0.0711133
OS07T0168000-01	Os07g0168000	GO:0008299	0.00631195	0.0711133
OS07T0168000-01	Os07g0168000	GO:0008610	0.00631195	0.0711133
OS07T0168000-01	Os07g0168000	GO:0042214	0.00631195	0.0711133
OS07T0168000-01	Os07g0168000	GO:0044255	0.00631195	0.0711133
OS07T0168000-01	Os07g0168000	GO:0120251	0.00631195	0.0711133
OS07T0168000-01	Os07g0168000	GO:0016117	0.00631195	0.0711133
OS07T0168000-01	Os07g0168000	GO:0009267	0.00631195	0.0711133
OS07T0168000-01	Os07g0168000	GO:0031667	0.00631195	0.0711133
OS07T0168000-01	Os07g0168000	GO:0031668	0.00631195	0.0711133
OS07T0168000-01	Os07g0168000	GO:0031669	0.00631195	0.0711133
OS07T0168000-01	Os07g0168000	GO:0010323	0.00631195	0.0711133
OS07T0168000-01	Os07g0168000	GO:0006109	0.00631195	0.0711133
OS07T0168000-01	Os07g0168000	GO:0006644	0.00631195	0.0711133
OS07T0168000-01	Os07g0168000	GO:0006796	0.00631195	0.0711133
OS07T0168000-01	Os07g0168000	GO:0008654	0.00631195	0.0711133
OS07T0168000-01	Os07g0168000	GO:0009889	0.00631195	0.0711133
OS07T0168000-01	Os07g0168000	GO:0009890	0.00631195	0.0711133
OS07T0168000-01	Os07g0168000	GO:0010563	0.00631195	0.0711133
OS07T0168000-01	Os07g0168000	GO:0010565	0.00631195	0.0711133
OS07T0168000-01	Os07g0168000	GO:0010675	0.00631195	0.0711133
OS07T0168000-01	Os07g0168000	GO:0010677	0.00631195	0.0711133
OS07T0168000-01	Os07g0168000	GO:0019216	0.00631195	0.0711133
OS07T0168000-01	Os07g0168000	GO:0019637	0.00631195	0.0711133
OS07T0168000-01	Os07g0168000	GO:0019682	0.00631195	0.0711133
OS07T0168000-01	Os07g0168000	GO:0019747	0.00631195	0.0711133
OS07T0168000-01	Os07g0168000	GO:0031323	0.00631195	0.0711133
OS07T0168000-01	Os07g0168000	GO:0031324	0.00631195	0.0711133
OS07T0168000-01	Os07g0168000	GO:0031326	0.00631195	0.0711133
OS07T0168000-01	Os07g0168000	GO:0031327	0.00631195	0.0711133
OS07T0168000-01	Os07g0168000	GO:0043436	0.00631195	0.0711133
OS07T0168000-01	Os07g0168000	GO:0044262	0.00631195	0.0711133
OS07T0168000-01	Os07g0168000	GO:0045827	0.00631195	0.0711133
OS07T0168000-01	Os07g0168000	GO:0045833	0.00631195	0.0711133
OS07T0168000-01	Os07g0168000	GO:0045912	0.00631195	0.0711133
OS07T0168000-01	Os07g0168000	GO:0046890	0.00631195	0.0711133
OS07T0168000-01	Os07g0168000	GO:0048523	0.00631195	0.0711133
OS07T0168000-01	Os07g0168000	GO:0051055	0.00631195	0.0711133
OS07T0168000-01	Os07g0168000	GO:0051174	0.00631195	0.0711133
OS07T0168000-01	Os07g0168000	GO:0062012	0.00631195	0.0711133
OS07T0168000-01	Os07g0168000	GO:0062014	0.00631195	0.0711133
OS07T0168000-01	Os07g0168000	GO:0080090	0.00631195	0.0711133
OS07T0168000-01	Os07g0168000	GO:0090407	0.00631195	0.0711133
OS07T0168000-01	Os07g0168000	GO:1903726	0.00631195	0.0711133
OS07T0168300-01	Os07g0168300	GO:0006749	0.00396292	0.0755834
OS07T0168300-01	Os07g0168300	GO:0006518	0.00396292	0.0755834
OS07T0168300-01	Os07g0168300	GO:0006575	0.00396292	0.0755834
OS07T0168300-01	Os07g0168300	GO:0043603	0.00396292	0.0755834
OS07T0170300-01	Os07g0170300	GO:0007165	0.0371282	0.00800336
OS07T0170300-01	Os07g0170300	GO:0019932	0.0371282	0.00800336
OS07T0170300-01	Os07g0170300	GO:0035556	0.0371282	0.00800336
OS07T0170300-01	Os07g0170300	GO:0006139	0.0371282	0.00800336
OS07T0170300-01	Os07g0170300	GO:0006518	0.0371282	0.00800336
OS07T0170300-01	Os07g0170300	GO:0009057	0.0371282	0.00800336
OS07T0170300-01	Os07g0170300	GO:0009059	0.0371282	0.00800336
OS07T0170300-01	Os07g0170300	GO:0009889	0.0371282	0.00800336
OS07T0170300-01	Os07g0170300	GO:0009890	0.0371282	0.00800336
OS07T0170300-01	Os07g0170300	GO:0009892	0.0371282	0.00800336
OS07T0170300-01	Os07g0170300	GO:0009893	0.0371282	0.00800336
OS07T0170300-01	Os07g0170300	GO:0009894	0.0371282	0.00800336
OS07T0170300-01	Os07g0170300	GO:0009896	0.0371282	0.00800336
OS07T0170300-01	Os07g0170300	GO:0010467	0.0371282	0.00800336
OS07T0170300-01	Os07g0170300	GO:0010468	0.0371282	0.00800336
OS07T0170300-01	Os07g0170300	GO:0010556	0.0371282	0.00800336
OS07T0170300-01	Os07g0170300	GO:0010558	0.0371282	0.00800336
OS07T0170300-01	Os07g0170300	GO:0010604	0.0371282	0.00800336
OS07T0170300-01	Os07g0170300	GO:0010605	0.0371282	0.00800336
OS07T0170300-01	Os07g0170300	GO:0010629	0.0371282	0.00800336
OS07T0170300-01	Os07g0170300	GO:0019219	0.0371282	0.00800336
OS07T0170300-01	Os07g0170300	GO:0019439	0.0371282	0.00800336
OS07T0170300-01	Os07g0170300	GO:0019538	0.0371282	0.00800336
OS07T0170300-01	Os07g0170300	GO:0031323	0.0371282	0.00800336
OS07T0170300-01	Os07g0170300	GO:0031324	0.0371282	0.00800336
OS07T0170300-01	Os07g0170300	GO:0031325	0.0371282	0.00800336
OS07T0170300-01	Os07g0170300	GO:0031326	0.0371282	0.00800336
OS07T0170300-01	Os07g0170300	GO:0031327	0.0371282	0.00800336
OS07T0170300-01	Os07g0170300	GO:0031329	0.0371282	0.00800336
OS07T0170300-01	Os07g0170300	GO:0031331	0.0371282	0.00800336
OS07T0170300-01	Os07g0170300	GO:0032268	0.0371282	0.00800336
OS07T0170300-01	Os07g0170300	GO:0032269	0.0371282	0.00800336
OS07T0170300-01	Os07g0170300	GO:0034248	0.0371282	0.00800336
OS07T0170300-01	Os07g0170300	GO:0034249	0.0371282	0.00800336
OS07T0170300-01	Os07g0170300	GO:0034645	0.0371282	0.00800336
OS07T0170300-01	Os07g0170300	GO:0034655	0.0371282	0.00800336
OS07T0170300-01	Os07g0170300	GO:0043488	0.0371282	0.00800336
OS07T0170300-01	Os07g0170300	GO:0043603	0.0371282	0.00800336
OS07T0170300-01	Os07g0170300	GO:0044260	0.0371282	0.00800336
OS07T0170300-01	Os07g0170300	GO:0044265	0.0371282	0.00800336
OS07T0170300-01	Os07g0170300	GO:0044267	0.0371282	0.00800336
OS07T0170300-01	Os07g0170300	GO:0044270	0.0371282	0.00800336
OS07T0170300-01	Os07g0170300	GO:0044271	0.0371282	0.00800336
OS07T0170300-01	Os07g0170300	GO:0045935	0.0371282	0.00800336
OS07T0170300-01	Os07g0170300	GO:0046700	0.0371282	0.00800336
OS07T0170300-01	Os07g0170300	GO:0048522	0.0371282	0.00800336
OS07T0170300-01	Os07g0170300	GO:0048523	0.0371282	0.00800336
OS07T0170300-01	Os07g0170300	GO:0050779	0.0371282	0.00800336
OS07T0170300-01	Os07g0170300	GO:0051171	0.0371282	0.00800336
OS07T0170300-01	Os07g0170300	GO:0051172	0.0371282	0.00800336
OS07T0170300-01	Os07g0170300	GO:0051173	0.0371282	0.00800336
OS07T0170300-01	Os07g0170300	GO:0051246	0.0371282	0.00800336
OS07T0170300-01	Os07g0170300	GO:0051248	0.0371282	0.00800336
OS07T0170300-01	Os07g0170300	GO:0051252	0.0371282	0.00800336
OS07T0170300-01	Os07g0170300	GO:0051254	0.0371282	0.00800336
OS07T0170300-01	Os07g0170300	GO:0060255	0.0371282	0.00800336
OS07T0170300-01	Os07g0170300	GO:0080090	0.0371282	0.00800336
OS07T0170300-01	Os07g0170300	GO:0090304	0.0371282	0.00800336
OS07T0170300-01	Os07g0170300	GO:1901361	0.0371282	0.00800336
OS07T0170300-01	Os07g0170300	GO:1901566	0.0371282	0.00800336
OS07T0171200-01	Os07g0171200	GO:0080040	0.0558448	0.0289802
OS07T0171200-01	Os07g0171200	GO:0009267	0.0558448	0.0289802
OS07T0171200-01	Os07g0171200	GO:0010646	0.0558448	0.0289802
OS07T0171200-01	Os07g0171200	GO:0010647	0.0558448	0.0289802
OS07T0171200-01	Os07g0171200	GO:0031667	0.0558448	0.0289802
OS07T0171200-01	Os07g0171200	GO:0031668	0.0558448	0.0289802
OS07T0171200-01	Os07g0171200	GO:0031669	0.0558448	0.0289802
OS07T0171200-01	Os07g0171200	GO:0032101	0.0558448	0.0289802
OS07T0171200-01	Os07g0171200	GO:0032103	0.0558448	0.0289802
OS07T0171200-01	Os07g0171200	GO:0032104	0.0558448	0.0289802
OS07T0171200-01	Os07g0171200	GO:0032106	0.0558448	0.0289802
OS07T0171200-01	Os07g0171200	GO:0048522	0.0558448	0.0289802
OS07T0171200-01	Os07g0171200	GO:0048584	0.0558448	0.0289802
OS07T0171200-01	Os07g0171200	GO:0080134	0.0558448	0.0289802
OS07T0171200-01	Os07g0171200	GO:0080135	0.0558448	0.0289802
OS07T0171200-01	Os07g0171200	GO:0140255	0.0558448	0.0289802
OS07T0171200-01	Os07g0171200	GO:0005996	0.0558448	0.0289802
OS07T0171200-01	Os07g0171200	GO:0016052	0.0558448	0.0289802
OS07T0171200-01	Os07g0171200	GO:0019318	0.0558448	0.0289802
OS07T0171200-01	Os07g0171200	GO:0046365	0.0558448	0.0289802
OS07T0171300-01	Os07g0171300	GO:0006325	0.027423	0.0741833
OS07T0171300-01	Os07g0171300	GO:0006796	0.027423	0.0741833
OS07T0171300-01	Os07g0171300	GO:0006996	0.027423	0.0741833
OS07T0171300-01	Os07g0171300	GO:0019538	0.027423	0.0741833
OS07T0171300-01	Os07g0171300	GO:0036211	0.027423	0.0741833
OS07T0171300-01	Os07g0171300	GO:0043412	0.027423	0.0741833
OS07T0171300-01	Os07g0171300	GO:0044260	0.027423	0.0741833
OS07T0171300-01	Os07g0171300	GO:0044267	0.027423	0.0741833
OS07T0171300-01	Os07g0171300	GO:0031323	0.027423	0.0741833
OS07T0171300-01	Os07g0171300	GO:0032268	0.027423	0.0741833
OS07T0171300-01	Os07g0171300	GO:0051171	0.027423	0.0741833
OS07T0171300-01	Os07g0171300	GO:0051174	0.027423	0.0741833
OS07T0171300-01	Os07g0171300	GO:0051246	0.027423	0.0741833
OS07T0171300-01	Os07g0171300	GO:0060255	0.027423	0.0741833
OS07T0171300-01	Os07g0171300	GO:0080090	0.027423	0.0741833
OS07T0171300-01	Os07g0171300	GO:0048574	0.027423	0.0741833
OS07T0171300-01	Os07g0171300	GO:0009416	0.027423	0.0741833
OS07T0171300-01	Os07g0171300	GO:0009791	0.027423	0.0741833
OS07T0171300-01	Os07g0171300	GO:0010228	0.027423	0.0741833
OS07T0171300-01	Os07g0171300	GO:0048573	0.027423	0.0741833
OS07T0171300-01	Os07g0171300	GO:0048608	0.027423	0.0741833
OS07T0171300-01	Os07g0171300	GO:0048731	0.027423	0.0741833
OS07T0171300-01	Os07g0171300	GO:0061458	0.027423	0.0741833
OS07T0171300-01	Os07g0171300	GO:0007165	0.027423	0.0741833
OS07T0171300-01	Os07g0171300	GO:0009725	0.027423	0.0741833
OS07T0171300-01	Os07g0171300	GO:0009739	0.027423	0.0741833
OS07T0171300-01	Os07g0171300	GO:0009755	0.027423	0.0741833
OS07T0171300-01	Os07g0171300	GO:0010476	0.027423	0.0741833
OS07T0171300-01	Os07g0171300	GO:0032870	0.027423	0.0741833
OS07T0171300-01	Os07g0171300	GO:0033993	0.027423	0.0741833
OS07T0171300-01	Os07g0171300	GO:0071310	0.027423	0.0741833
OS07T0171300-01	Os07g0171300	GO:1901701	0.027423	0.0741833
OS07T0171300-01	Os07g0171300	GO:0009788	0.027423	0.0741833
OS07T0171300-01	Os07g0171300	GO:0009737	0.027423	0.0741833
OS07T0171300-01	Os07g0171300	GO:0009738	0.027423	0.0741833
OS07T0171300-01	Os07g0171300	GO:0009787	0.027423	0.0741833
OS07T0171300-01	Os07g0171300	GO:0009966	0.027423	0.0741833
OS07T0171300-01	Os07g0171300	GO:0009968	0.027423	0.0741833
OS07T0171300-01	Os07g0171300	GO:0010646	0.027423	0.0741833
OS07T0171300-01	Os07g0171300	GO:0010648	0.027423	0.0741833
OS07T0171300-01	Os07g0171300	GO:0023057	0.027423	0.0741833
OS07T0171300-01	Os07g0171300	GO:0048523	0.027423	0.0741833
OS07T0171300-01	Os07g0171300	GO:0048585	0.027423	0.0741833
OS07T0171300-01	Os07g0171300	GO:0097305	0.027423	0.0741833
OS07T0171300-01	Os07g0171300	GO:1901419	0.027423	0.0741833
OS07T0171300-01	Os07g0171300	GO:1901420	0.027423	0.0741833
OS07T0171300-01	Os07g0171300	GO:1905957	0.027423	0.0741833
OS07T0171300-01	Os07g0171300	GO:1905958	0.027423	0.0741833
OS07T0172200-01	Os07g0172200	GO:0042023	0.0384269	0.0463394
OS07T0172200-01	Os07g0172200	GO:0009059	0.0384269	0.0463394
OS07T0172200-01	Os07g0172200	GO:0034645	0.0384269	0.0463394
OS07T0172200-01	Os07g0172200	GO:0044260	0.0384269	0.0463394
OS07T0172200-01	Os07g0172200	GO:0044786	0.0384269	0.0463394
OS07T0172200-01	Os07g0172200	GO:0000902	0.0384269	0.0463394
OS07T0172200-01	Os07g0172200	GO:0000904	0.0384269	0.0463394
OS07T0172200-01	Os07g0172200	GO:0010015	0.0384269	0.0463394
OS07T0172200-01	Os07g0172200	GO:0022622	0.0384269	0.0463394
OS07T0172200-01	Os07g0172200	GO:0048364	0.0384269	0.0463394
OS07T0172200-01	Os07g0172200	GO:0048468	0.0384269	0.0463394
OS07T0172200-01	Os07g0172200	GO:0048469	0.0384269	0.0463394
OS07T0172200-01	Os07g0172200	GO:0048731	0.0384269	0.0463394
OS07T0172200-01	Os07g0172200	GO:0048764	0.0384269	0.0463394
OS07T0172200-01	Os07g0172200	GO:0090558	0.0384269	0.0463394
OS07T0172200-01	Os07g0172200	GO:0090627	0.0384269	0.0463394
OS07T0172200-01	Os07g0172200	GO:0099402	0.0384269	0.0463394
OS07T0172200-01	Os07g0172200	GO:1905392	0.0384269	0.0463394
OS07T0172500-01	Os07g0172500	GO:0006139	0.0539104	0.0312206
OS07T0172500-01	Os07g0172500	GO:0009059	0.0539104	0.0312206
OS07T0172500-01	Os07g0172500	GO:0010467	0.0539104	0.0312206
OS07T0172500-01	Os07g0172500	GO:0018130	0.0539104	0.0312206
OS07T0172500-01	Os07g0172500	GO:0019438	0.0539104	0.0312206
OS07T0172500-01	Os07g0172500	GO:0034645	0.0539104	0.0312206
OS07T0172500-01	Os07g0172500	GO:0034654	0.0539104	0.0312206
OS07T0172500-01	Os07g0172500	GO:0044260	0.0539104	0.0312206
OS07T0172500-01	Os07g0172500	GO:0044271	0.0539104	0.0312206
OS07T0172500-01	Os07g0172500	GO:0090304	0.0539104	0.0312206
OS07T0172500-01	Os07g0172500	GO:1901362	0.0539104	0.0312206
OS07T0172600-00	Os07g0172600	GO:0009793	0.0159644	0.0391869
OS07T0172600-00	Os07g0172600	GO:0009790	0.0159644	0.0391869
OS07T0172600-00	Os07g0172600	GO:0009791	0.0159644	0.0391869
OS07T0172600-00	Os07g0172600	GO:0010154	0.0159644	0.0391869
OS07T0172600-00	Os07g0172600	GO:0048316	0.0159644	0.0391869
OS07T0172600-00	Os07g0172600	GO:0048608	0.0159644	0.0391869
OS07T0172600-00	Os07g0172600	GO:0048731	0.0159644	0.0391869
OS07T0172600-00	Os07g0172600	GO:0061458	0.0159644	0.0391869
OS07T0172900-01	Os07g0172900	GO:0006811	0.0509502	0.0549842
OS07T0172900-01	Os07g0172900	GO:0071702	0.0509502	0.0549842
OS07T0172900-01	Os07g0172900	GO:0071705	0.0509502	0.0549842
OS07T0172900-02	Os07g0172900	GO:0006811	0.0796447	0.0444307
OS07T0172900-02	Os07g0172900	GO:0071702	0.0796447	0.0444307
OS07T0172900-02	Os07g0172900	GO:0071705	0.0796447	0.0444307
OS07T0173400-01	Os07g0173400	GO:0010200	0.0114142	0.0339093
OS07T0173400-01	Os07g0173400	GO:0010243	0.0114142	0.0339093
OS07T0173501-00	Os07g0173501	GO:0006518	0.084697	0.0327564
OS07T0173501-00	Os07g0173501	GO:0009059	0.084697	0.0327564
OS07T0173501-00	Os07g0173501	GO:0010467	0.084697	0.0327564
OS07T0173501-00	Os07g0173501	GO:0019538	0.084697	0.0327564
OS07T0173501-00	Os07g0173501	GO:0034645	0.084697	0.0327564
OS07T0173501-00	Os07g0173501	GO:0043603	0.084697	0.0327564
OS07T0173501-00	Os07g0173501	GO:0044260	0.084697	0.0327564
OS07T0173501-00	Os07g0173501	GO:0044267	0.084697	0.0327564
OS07T0173501-00	Os07g0173501	GO:0044271	0.084697	0.0327564
OS07T0173501-00	Os07g0173501	GO:1901566	0.084697	0.0327564
OS07T0173700-00	Os07g0173700	GO:0006518	0.036694	0.00183718
OS07T0173700-00	Os07g0173700	GO:0009059	0.036694	0.00183718
OS07T0173700-00	Os07g0173700	GO:0010467	0.036694	0.00183718
OS07T0173700-00	Os07g0173700	GO:0019538	0.036694	0.00183718
OS07T0173700-00	Os07g0173700	GO:0034645	0.036694	0.00183718
OS07T0173700-00	Os07g0173700	GO:0043603	0.036694	0.00183718
OS07T0173700-00	Os07g0173700	GO:0044260	0.036694	0.00183718
OS07T0173700-00	Os07g0173700	GO:0044267	0.036694	0.00183718
OS07T0173700-00	Os07g0173700	GO:0044271	0.036694	0.00183718
OS07T0173700-00	Os07g0173700	GO:1901566	0.036694	0.00183718
OS07T0174200-00	Os07g0174200	GO:0006518	0.0443415	0.0238543
OS07T0174200-00	Os07g0174200	GO:0009059	0.0443415	0.0238543
OS07T0174200-00	Os07g0174200	GO:0010467	0.0443415	0.0238543
OS07T0174200-00	Os07g0174200	GO:0019538	0.0443415	0.0238543
OS07T0174200-00	Os07g0174200	GO:0034645	0.0443415	0.0238543
OS07T0174200-00	Os07g0174200	GO:0043603	0.0443415	0.0238543
OS07T0174200-00	Os07g0174200	GO:0044260	0.0443415	0.0238543
OS07T0174200-00	Os07g0174200	GO:0044267	0.0443415	0.0238543
OS07T0174200-00	Os07g0174200	GO:0044271	0.0443415	0.0238543
OS07T0174200-00	Os07g0174200	GO:1901566	0.0443415	0.0238543
OS07T0175100-01	Os07g0175100	GO:0006139	0.0172538	0.00588472
OS07T0175100-01	Os07g0175100	GO:0006325	0.0172538	0.00588472
OS07T0175100-01	Os07g0175100	GO:0006996	0.0172538	0.00588472
OS07T0175100-01	Os07g0175100	GO:0009059	0.0172538	0.00588472
OS07T0175100-01	Os07g0175100	GO:0009889	0.0172538	0.00588472
OS07T0175100-01	Os07g0175100	GO:0009890	0.0172538	0.00588472
OS07T0175100-01	Os07g0175100	GO:0009891	0.0172538	0.00588472
OS07T0175100-01	Os07g0175100	GO:0009892	0.0172538	0.00588472
OS07T0175100-01	Os07g0175100	GO:0009893	0.0172538	0.00588472
OS07T0175100-01	Os07g0175100	GO:0010467	0.0172538	0.00588472
OS07T0175100-01	Os07g0175100	GO:0010468	0.0172538	0.00588472
OS07T0175100-01	Os07g0175100	GO:0010556	0.0172538	0.00588472
OS07T0175100-01	Os07g0175100	GO:0010557	0.0172538	0.00588472
OS07T0175100-01	Os07g0175100	GO:0010558	0.0172538	0.00588472
OS07T0175100-01	Os07g0175100	GO:0010604	0.0172538	0.00588472
OS07T0175100-01	Os07g0175100	GO:0010605	0.0172538	0.00588472
OS07T0175100-01	Os07g0175100	GO:0010628	0.0172538	0.00588472
OS07T0175100-01	Os07g0175100	GO:0010629	0.0172538	0.00588472
OS07T0175100-01	Os07g0175100	GO:0018130	0.0172538	0.00588472
OS07T0175100-01	Os07g0175100	GO:0019219	0.0172538	0.00588472
OS07T0175100-01	Os07g0175100	GO:0019438	0.0172538	0.00588472
OS07T0175100-01	Os07g0175100	GO:0031323	0.0172538	0.00588472
OS07T0175100-01	Os07g0175100	GO:0031324	0.0172538	0.00588472
OS07T0175100-01	Os07g0175100	GO:0031325	0.0172538	0.00588472
OS07T0175100-01	Os07g0175100	GO:0031326	0.0172538	0.00588472
OS07T0175100-01	Os07g0175100	GO:0031327	0.0172538	0.00588472
OS07T0175100-01	Os07g0175100	GO:0031328	0.0172538	0.00588472
OS07T0175100-01	Os07g0175100	GO:0034645	0.0172538	0.00588472
OS07T0175100-01	Os07g0175100	GO:0034654	0.0172538	0.00588472
OS07T0175100-01	Os07g0175100	GO:0044260	0.0172538	0.00588472
OS07T0175100-01	Os07g0175100	GO:0044271	0.0172538	0.00588472
OS07T0175100-01	Os07g0175100	GO:0045934	0.0172538	0.00588472
OS07T0175100-01	Os07g0175100	GO:0045935	0.0172538	0.00588472
OS07T0175100-01	Os07g0175100	GO:0048522	0.0172538	0.00588472
OS07T0175100-01	Os07g0175100	GO:0048523	0.0172538	0.00588472
OS07T0175100-01	Os07g0175100	GO:0051128	0.0172538	0.00588472
OS07T0175100-01	Os07g0175100	GO:0051129	0.0172538	0.00588472
OS07T0175100-01	Os07g0175100	GO:0051171	0.0172538	0.00588472
OS07T0175100-01	Os07g0175100	GO:0051172	0.0172538	0.00588472
OS07T0175100-01	Os07g0175100	GO:0051173	0.0172538	0.00588472
OS07T0175100-01	Os07g0175100	GO:0051252	0.0172538	0.00588472
OS07T0175100-01	Os07g0175100	GO:0051253	0.0172538	0.00588472
OS07T0175100-01	Os07g0175100	GO:0051254	0.0172538	0.00588472
OS07T0175100-01	Os07g0175100	GO:0060255	0.0172538	0.00588472
OS07T0175100-01	Os07g0175100	GO:0080090	0.0172538	0.00588472
OS07T0175100-01	Os07g0175100	GO:0090304	0.0172538	0.00588472
OS07T0175100-01	Os07g0175100	GO:1901362	0.0172538	0.00588472
OS07T0175100-01	Os07g0175100	GO:1902275	0.0172538	0.00588472
OS07T0175100-01	Os07g0175100	GO:1905268	0.0172538	0.00588472
OS07T0175600-01	Os07g0175600	GO:0006869	0.0903885	0.0402874
OS07T0175600-01	Os07g0175600	GO:0071702	0.0903885	0.0402874
OS07T0175600-01	Os07g0175600	GO:0002237	0.0903885	0.0402874
OS07T0175600-01	Os07g0175600	GO:0051707	0.0903885	0.0402874
OS07T0175600-01	Os07g0175600	GO:0002221	0.0903885	0.0402874
OS07T0175600-01	Os07g0175600	GO:0002253	0.0903885	0.0402874
OS07T0175600-01	Os07g0175600	GO:0002684	0.0903885	0.0402874
OS07T0175600-01	Os07g0175600	GO:0002757	0.0903885	0.0402874
OS07T0175600-01	Os07g0175600	GO:0002758	0.0903885	0.0402874
OS07T0175600-01	Os07g0175600	GO:0002764	0.0903885	0.0402874
OS07T0175600-01	Os07g0175600	GO:0002831	0.0903885	0.0402874
OS07T0175600-01	Os07g0175600	GO:0002833	0.0903885	0.0402874
OS07T0175600-01	Os07g0175600	GO:0007165	0.0903885	0.0402874
OS07T0175600-01	Os07g0175600	GO:0031347	0.0903885	0.0402874
OS07T0175600-01	Os07g0175600	GO:0031349	0.0903885	0.0402874
OS07T0175600-01	Os07g0175600	GO:0032101	0.0903885	0.0402874
OS07T0175600-01	Os07g0175600	GO:0032103	0.0903885	0.0402874
OS07T0175600-01	Os07g0175600	GO:0045087	0.0903885	0.0402874
OS07T0175600-01	Os07g0175600	GO:0045088	0.0903885	0.0402874
OS07T0175600-01	Os07g0175600	GO:0045089	0.0903885	0.0402874
OS07T0175600-01	Os07g0175600	GO:0048584	0.0903885	0.0402874
OS07T0175600-01	Os07g0175600	GO:0050776	0.0903885	0.0402874
OS07T0175600-01	Os07g0175600	GO:0050778	0.0903885	0.0402874
OS07T0175600-01	Os07g0175600	GO:0080134	0.0903885	0.0402874
OS07T0175600-01	Os07g0175600	GO:0098542	0.0903885	0.0402874
OS07T0175600-01	Os07g0175600	GO:0010214	0.0903885	0.0402874
OS07T0175600-01	Os07g0175600	GO:0009791	0.0903885	0.0402874
OS07T0175600-01	Os07g0175600	GO:0010154	0.0903885	0.0402874
OS07T0175600-01	Os07g0175600	GO:0048316	0.0903885	0.0402874
OS07T0175600-01	Os07g0175600	GO:0048608	0.0903885	0.0402874
OS07T0175600-01	Os07g0175600	GO:0048731	0.0903885	0.0402874
OS07T0175600-01	Os07g0175600	GO:0061458	0.0903885	0.0402874
OS07T0175600-01	Os07g0175600	GO:0002240	0.0903885	0.0402874
OS07T0175600-01	Os07g0175600	GO:0050832	0.0903885	0.0402874
OS07T0175600-01	Os07g0175600	GO:0009845	0.0903885	0.0402874
OS07T0175600-01	Os07g0175600	GO:0090351	0.0903885	0.0402874
OS07T0175900-01	Os07g0175900	GO:0006644	0.0133814	0.067059
OS07T0175900-01	Os07g0175900	GO:0006796	0.0133814	0.067059
OS07T0175900-01	Os07g0175900	GO:0019637	0.0133814	0.067059
OS07T0175900-01	Os07g0175900	GO:0030258	0.0133814	0.067059
OS07T0175900-01	Os07g0175900	GO:0044255	0.0133814	0.067059
OS07T0175900-01	Os07g0175900	GO:0046486	0.0133814	0.067059
OS07T0178100-01	Os07g0178100	GO:0000160	0.0320532	0.0473577
OS07T0178100-01	Os07g0178100	GO:0007165	0.0320532	0.0473577
OS07T0178100-01	Os07g0178100	GO:0009723	0.0320532	0.0473577
OS07T0178100-01	Os07g0178100	GO:0009725	0.0320532	0.0473577
OS07T0178100-01	Os07g0178100	GO:0009755	0.0320532	0.0473577
OS07T0178100-01	Os07g0178100	GO:0009873	0.0320532	0.0473577
OS07T0178100-01	Os07g0178100	GO:0009966	0.0320532	0.0473577
OS07T0178100-01	Os07g0178100	GO:0009968	0.0320532	0.0473577
OS07T0178100-01	Os07g0178100	GO:0010646	0.0320532	0.0473577
OS07T0178100-01	Os07g0178100	GO:0010648	0.0320532	0.0473577
OS07T0178100-01	Os07g0178100	GO:0023057	0.0320532	0.0473577
OS07T0178100-01	Os07g0178100	GO:0032870	0.0320532	0.0473577
OS07T0178100-01	Os07g0178100	GO:0035556	0.0320532	0.0473577
OS07T0178100-01	Os07g0178100	GO:0048523	0.0320532	0.0473577
OS07T0178100-01	Os07g0178100	GO:0048585	0.0320532	0.0473577
OS07T0178100-01	Os07g0178100	GO:0071310	0.0320532	0.0473577
OS07T0178100-01	Os07g0178100	GO:1902531	0.0320532	0.0473577
OS07T0178100-01	Os07g0178100	GO:1902532	0.0320532	0.0473577
OS07T0178100-01	Os07g0178100	GO:0006508	0.0320532	0.0473577
OS07T0178100-01	Os07g0178100	GO:0009057	0.0320532	0.0473577
OS07T0178100-01	Os07g0178100	GO:0019538	0.0320532	0.0473577
OS07T0178100-01	Os07g0178100	GO:0030163	0.0320532	0.0473577
OS07T0178100-01	Os07g0178100	GO:0044260	0.0320532	0.0473577
OS07T0178100-01	Os07g0178100	GO:0044265	0.0320532	0.0473577
OS07T0178100-01	Os07g0178100	GO:0044267	0.0320532	0.0473577
OS07T0178100-01	Os07g0178100	GO:1901565	0.0320532	0.0473577
OS07T0178100-01	Os07g0178100	GO:0009692	0.0320532	0.0473577
OS07T0178100-01	Os07g0178100	GO:0043450	0.0320532	0.0473577
OS07T0178100-01	Os07g0178100	GO:0120251	0.0320532	0.0473577
OS07T0178100-01	Os07g0178100	GO:0120255	0.0320532	0.0473577
OS07T0178100-01	Os07g0178100	GO:1900673	0.0320532	0.0473577
OS07T0178100-01	Os07g0178100	GO:1900674	0.0320532	0.0473577
OS07T0178100-01	Os07g0178100	GO:0010182	0.0320532	0.0473577
OS07T0178100-01	Os07g0178100	GO:0009743	0.0320532	0.0473577
OS07T0178100-01	Os07g0178100	GO:0009756	0.0320532	0.0473577
OS07T0178100-01	Os07g0178100	GO:1901701	0.0320532	0.0473577
OS07T0178100-01	Os07g0178100	GO:2000069	0.0320532	0.0473577
OS07T0178100-01	Os07g0178100	GO:0009791	0.0320532	0.0473577
OS07T0178100-01	Os07g0178100	GO:0022622	0.0320532	0.0473577
OS07T0178100-01	Os07g0178100	GO:0048364	0.0320532	0.0473577
OS07T0178100-01	Os07g0178100	GO:0048528	0.0320532	0.0473577
OS07T0178100-01	Os07g0178100	GO:0048580	0.0320532	0.0473577
OS07T0178100-01	Os07g0178100	GO:0048731	0.0320532	0.0473577
OS07T0178100-01	Os07g0178100	GO:0090696	0.0320532	0.0473577
OS07T0178100-01	Os07g0178100	GO:0099402	0.0320532	0.0473577
OS07T0178100-01	Os07g0178100	GO:2000026	0.0320532	0.0473577
OS07T0178100-01	Os07g0178100	GO:2000280	0.0320532	0.0473577
OS07T0178100-01	Os07g0178100	GO:0009267	0.0320532	0.0473577
OS07T0178100-01	Os07g0178100	GO:0031667	0.0320532	0.0473577
OS07T0178100-01	Os07g0178100	GO:0031668	0.0320532	0.0473577
OS07T0178100-01	Os07g0178100	GO:0031669	0.0320532	0.0473577
OS07T0178100-01	Os07g0178100	GO:0000096	0.0320532	0.0473577
OS07T0178100-01	Os07g0178100	GO:0009889	0.0320532	0.0473577
OS07T0178100-01	Os07g0178100	GO:0031323	0.0320532	0.0473577
OS07T0178100-01	Os07g0178100	GO:0031326	0.0320532	0.0473577
OS07T0178100-01	Os07g0178100	GO:0031335	0.0320532	0.0473577
OS07T0178100-01	Os07g0178100	GO:0042762	0.0320532	0.0473577
OS07T0178100-01	Os07g0178100	GO:0051171	0.0320532	0.0473577
OS07T0178100-01	Os07g0178100	GO:0062012	0.0320532	0.0473577
OS07T0178100-01	Os07g0178100	GO:1900908	0.0320532	0.0473577
OS07T0178100-01	Os07g0178100	GO:1900911	0.0320532	0.0473577
OS07T0178600-01	Os07g0178600	GO:0009408	0.0186419	0.0573696
OS07T0178600-01	Os07g0178600	GO:0032268	0.0186419	0.0573696
OS07T0178600-01	Os07g0178600	GO:0019538	0.0186419	0.0573696
OS07T0178600-01	Os07g0178600	GO:0031323	0.0186419	0.0573696
OS07T0178600-01	Os07g0178600	GO:0044260	0.0186419	0.0573696
OS07T0178600-01	Os07g0178600	GO:0044267	0.0186419	0.0573696
OS07T0178600-01	Os07g0178600	GO:0051171	0.0186419	0.0573696
OS07T0178600-01	Os07g0178600	GO:0051246	0.0186419	0.0573696
OS07T0178600-01	Os07g0178600	GO:0060255	0.0186419	0.0573696
OS07T0178600-01	Os07g0178600	GO:0080090	0.0186419	0.0573696
OS07T0178600-01	Os07g0178600	GO:0006139	0.0186419	0.0573696
OS07T0178600-01	Os07g0178600	GO:0009059	0.0186419	0.0573696
OS07T0178600-01	Os07g0178600	GO:0009889	0.0186419	0.0573696
OS07T0178600-01	Os07g0178600	GO:0010467	0.0186419	0.0573696
OS07T0178600-01	Os07g0178600	GO:0010468	0.0186419	0.0573696
OS07T0178600-01	Os07g0178600	GO:0010556	0.0186419	0.0573696
OS07T0178600-01	Os07g0178600	GO:0018130	0.0186419	0.0573696
OS07T0178600-01	Os07g0178600	GO:0019219	0.0186419	0.0573696
OS07T0178600-01	Os07g0178600	GO:0019438	0.0186419	0.0573696
OS07T0178600-01	Os07g0178600	GO:0031326	0.0186419	0.0573696
OS07T0178600-01	Os07g0178600	GO:0034645	0.0186419	0.0573696
OS07T0178600-01	Os07g0178600	GO:0034654	0.0186419	0.0573696
OS07T0178600-01	Os07g0178600	GO:0044271	0.0186419	0.0573696
OS07T0178600-01	Os07g0178600	GO:0051252	0.0186419	0.0573696
OS07T0178600-01	Os07g0178600	GO:0090304	0.0186419	0.0573696
OS07T0178600-01	Os07g0178600	GO:1901362	0.0186419	0.0573696
OS07T0178600-01	Os07g0178600	GO:0034605	0.0186419	0.0573696
OS07T0178700-01	Os07g0178700	GO:0010030	0.00926343	0.029188
OS07T0178700-01	Os07g0178700	GO:0009791	0.00926343	0.029188
OS07T0178700-01	Os07g0178700	GO:0009845	0.00926343	0.029188
OS07T0178700-01	Os07g0178700	GO:0048580	0.00926343	0.029188
OS07T0178700-01	Os07g0178700	GO:0048582	0.00926343	0.029188
OS07T0178700-01	Os07g0178700	GO:0051094	0.00926343	0.029188
OS07T0178700-01	Os07g0178700	GO:0051240	0.00926343	0.029188
OS07T0178700-01	Os07g0178700	GO:0090351	0.00926343	0.029188
OS07T0178700-01	Os07g0178700	GO:1900140	0.00926343	0.029188
OS07T0178700-01	Os07g0178700	GO:2000026	0.00926343	0.029188
OS07T0178700-01	Os07g0178700	GO:0009889	0.00926343	0.029188
OS07T0178700-01	Os07g0178700	GO:0015995	0.00926343	0.029188
OS07T0178700-01	Os07g0178700	GO:0018130	0.00926343	0.029188
OS07T0178700-01	Os07g0178700	GO:0019438	0.00926343	0.029188
OS07T0178700-01	Os07g0178700	GO:0031323	0.00926343	0.029188
OS07T0178700-01	Os07g0178700	GO:0031326	0.00926343	0.029188
OS07T0178700-01	Os07g0178700	GO:0033013	0.00926343	0.029188
OS07T0178700-01	Os07g0178700	GO:0044271	0.00926343	0.029188
OS07T0178700-01	Os07g0178700	GO:0051171	0.00926343	0.029188
OS07T0178700-01	Os07g0178700	GO:1901362	0.00926343	0.029188
OS07T0178700-01	Os07g0178700	GO:1901401	0.00926343	0.029188
OS07T0178700-01	Os07g0178700	GO:1901566	0.00926343	0.029188
OS07T0178700-01	Os07g0178700	GO:0009416	0.00926343	0.029188
OS07T0178700-01	Os07g0178700	GO:0071214	0.00926343	0.029188
OS07T0178700-01	Os07g0178700	GO:0071478	0.00926343	0.029188
OS07T0178700-01	Os07g0178700	GO:0009409	0.00926343	0.029188
OS07T0178700-01	Os07g0178700	GO:0034605	0.00926343	0.029188
OS07T0178700-01	Os07g0178700	GO:0009408	0.00926343	0.029188
OS07T0178800-01	Os07g0178800	GO:0034605	0.0439683	0.0430908
OS07T0178800-01	Os07g0178800	GO:0009408	0.0439683	0.0430908
OS07T0178800-01	Os07g0178800	GO:0009416	0.0439683	0.0430908
OS07T0178800-01	Os07g0178800	GO:0071214	0.0439683	0.0430908
OS07T0178800-01	Os07g0178800	GO:0071478	0.0439683	0.0430908
OS07T0178800-01	Os07g0178800	GO:0010030	0.0439683	0.0430908
OS07T0178800-01	Os07g0178800	GO:0009791	0.0439683	0.0430908
OS07T0178800-01	Os07g0178800	GO:0009845	0.0439683	0.0430908
OS07T0178800-01	Os07g0178800	GO:0048580	0.0439683	0.0430908
OS07T0178800-01	Os07g0178800	GO:0048582	0.0439683	0.0430908
OS07T0178800-01	Os07g0178800	GO:0051094	0.0439683	0.0430908
OS07T0178800-01	Os07g0178800	GO:0051240	0.0439683	0.0430908
OS07T0178800-01	Os07g0178800	GO:0090351	0.0439683	0.0430908
OS07T0178800-01	Os07g0178800	GO:1900140	0.0439683	0.0430908
OS07T0178800-01	Os07g0178800	GO:2000026	0.0439683	0.0430908
OS07T0178800-01	Os07g0178800	GO:0009889	0.0439683	0.0430908
OS07T0178800-01	Os07g0178800	GO:0015995	0.0439683	0.0430908
OS07T0178800-01	Os07g0178800	GO:0018130	0.0439683	0.0430908
OS07T0178800-01	Os07g0178800	GO:0019438	0.0439683	0.0430908
OS07T0178800-01	Os07g0178800	GO:0031323	0.0439683	0.0430908
OS07T0178800-01	Os07g0178800	GO:0031326	0.0439683	0.0430908
OS07T0178800-01	Os07g0178800	GO:0033013	0.0439683	0.0430908
OS07T0178800-01	Os07g0178800	GO:0044271	0.0439683	0.0430908
OS07T0178800-01	Os07g0178800	GO:0051171	0.0439683	0.0430908
OS07T0178800-01	Os07g0178800	GO:1901362	0.0439683	0.0430908
OS07T0178800-01	Os07g0178800	GO:1901401	0.0439683	0.0430908
OS07T0178800-01	Os07g0178800	GO:1901566	0.0439683	0.0430908
OS07T0178800-01	Os07g0178800	GO:0009409	0.0439683	0.0430908
OS07T0178900-01	Os07g0178900	GO:0006996	0.026578	0.0384594
OS07T0178900-01	Os07g0178900	GO:0006325	0.026578	0.0384594
OS07T0178900-01	Os07g0178900	GO:0006139	0.026578	0.0384594
OS07T0178900-01	Os07g0178900	GO:0009059	0.026578	0.0384594
OS07T0178900-01	Os07g0178900	GO:0009889	0.026578	0.0384594
OS07T0178900-01	Os07g0178900	GO:0010467	0.026578	0.0384594
OS07T0178900-01	Os07g0178900	GO:0010468	0.026578	0.0384594
OS07T0178900-01	Os07g0178900	GO:0010556	0.026578	0.0384594
OS07T0178900-01	Os07g0178900	GO:0018130	0.026578	0.0384594
OS07T0178900-01	Os07g0178900	GO:0019219	0.026578	0.0384594
OS07T0178900-01	Os07g0178900	GO:0019438	0.026578	0.0384594
OS07T0178900-01	Os07g0178900	GO:0031323	0.026578	0.0384594
OS07T0178900-01	Os07g0178900	GO:0031326	0.026578	0.0384594
OS07T0178900-01	Os07g0178900	GO:0034645	0.026578	0.0384594
OS07T0178900-01	Os07g0178900	GO:0034654	0.026578	0.0384594
OS07T0178900-01	Os07g0178900	GO:0044260	0.026578	0.0384594
OS07T0178900-01	Os07g0178900	GO:0044271	0.026578	0.0384594
OS07T0178900-01	Os07g0178900	GO:0051171	0.026578	0.0384594
OS07T0178900-01	Os07g0178900	GO:0051252	0.026578	0.0384594
OS07T0178900-01	Os07g0178900	GO:0060255	0.026578	0.0384594
OS07T0178900-01	Os07g0178900	GO:0080090	0.026578	0.0384594
OS07T0178900-01	Os07g0178900	GO:0090304	0.026578	0.0384594
OS07T0178900-01	Os07g0178900	GO:1901362	0.026578	0.0384594
OS07T0178900-01	Os07g0178900	GO:0022607	0.026578	0.0384594
OS07T0178900-01	Os07g0178900	GO:0022613	0.026578	0.0384594
OS07T0178900-01	Os07g0178900	GO:0043933	0.026578	0.0384594
OS07T0178900-01	Os07g0178900	GO:0019538	0.026578	0.0384594
OS07T0178900-01	Os07g0178900	GO:0036211	0.026578	0.0384594
OS07T0178900-01	Os07g0178900	GO:0043412	0.026578	0.0384594
OS07T0178900-01	Os07g0178900	GO:0044267	0.026578	0.0384594
OS07T0178900-01	Os07g0178900	GO:1900150	0.026578	0.0384594
OS07T0178900-01	Os07g0178900	GO:0002831	0.026578	0.0384594
OS07T0178900-01	Os07g0178900	GO:0031347	0.026578	0.0384594
OS07T0178900-01	Os07g0178900	GO:0032101	0.026578	0.0384594
OS07T0178900-01	Os07g0178900	GO:0050776	0.026578	0.0384594
OS07T0178900-01	Os07g0178900	GO:0050832	0.026578	0.0384594
OS07T0178900-01	Os07g0178900	GO:0051707	0.026578	0.0384594
OS07T0178900-01	Os07g0178900	GO:0080134	0.026578	0.0384594
OS07T0178900-01	Os07g0178900	GO:0098542	0.026578	0.0384594
OS07T0178900-01	Os07g0178900	GO:0048507	0.026578	0.0384594
OS07T0179200-01	Os07g0179200	GO:0019538	0.00463754	0.0249009
OS07T0179200-01	Os07g0179200	GO:0036211	0.00463754	0.0249009
OS07T0179200-01	Os07g0179200	GO:0043412	0.00463754	0.0249009
OS07T0179200-01	Os07g0179200	GO:0044260	0.00463754	0.0249009
OS07T0179200-01	Os07g0179200	GO:0044267	0.00463754	0.0249009
OS07T0179300-00	Os07g0179300	GO:0042181	0.0503898	0.0385925
OS07T0179300-00	Os07g0179300	GO:1901661	0.0503898	0.0385925
OS07T0179300-00	Os07g0179300	GO:0006775	0.0503898	0.0385925
OS07T0179300-00	Os07g0179300	GO:0009110	0.0503898	0.0385925
OS07T0179300-00	Os07g0179300	GO:0018130	0.0503898	0.0385925
OS07T0179300-00	Os07g0179300	GO:0042360	0.0503898	0.0385925
OS07T0179300-00	Os07g0179300	GO:1901362	0.0503898	0.0385925
OS07T0179300-00	Os07g0179300	GO:1901617	0.0503898	0.0385925
OS07T0179400-01	Os07g0179400	GO:0019915	0.0257359	0.0125724
OS07T0179400-01	Os07g0179400	GO:0009651	0.0257359	0.0125724
OS07T0179400-01	Os07g0179400	GO:0006139	0.0257359	0.0125724
OS07T0179400-01	Os07g0179400	GO:0006140	0.0257359	0.0125724
OS07T0179400-01	Os07g0179400	GO:0006753	0.0257359	0.0125724
OS07T0179400-01	Os07g0179400	GO:0006796	0.0257359	0.0125724
OS07T0179400-01	Os07g0179400	GO:0009889	0.0257359	0.0125724
OS07T0179400-01	Os07g0179400	GO:0018130	0.0257359	0.0125724
OS07T0179400-01	Os07g0179400	GO:0019219	0.0257359	0.0125724
OS07T0179400-01	Os07g0179400	GO:0019438	0.0257359	0.0125724
OS07T0179400-01	Os07g0179400	GO:0019637	0.0257359	0.0125724
OS07T0179400-01	Os07g0179400	GO:0019693	0.0257359	0.0125724
OS07T0179400-01	Os07g0179400	GO:0031323	0.0257359	0.0125724
OS07T0179400-01	Os07g0179400	GO:0031326	0.0257359	0.0125724
OS07T0179400-01	Os07g0179400	GO:0034654	0.0257359	0.0125724
OS07T0179400-01	Os07g0179400	GO:0044271	0.0257359	0.0125724
OS07T0179400-01	Os07g0179400	GO:0051171	0.0257359	0.0125724
OS07T0179400-01	Os07g0179400	GO:0051174	0.0257359	0.0125724
OS07T0179400-01	Os07g0179400	GO:0055086	0.0257359	0.0125724
OS07T0179400-01	Os07g0179400	GO:0062012	0.0257359	0.0125724
OS07T0179400-01	Os07g0179400	GO:0072521	0.0257359	0.0125724
OS07T0179400-01	Os07g0179400	GO:0080090	0.0257359	0.0125724
OS07T0179400-01	Os07g0179400	GO:0090407	0.0257359	0.0125724
OS07T0179400-01	Os07g0179400	GO:1901137	0.0257359	0.0125724
OS07T0179400-01	Os07g0179400	GO:1901362	0.0257359	0.0125724
OS07T0179400-01	Os07g0179400	GO:1901566	0.0257359	0.0125724
OS07T0180700-01	Os07g0180700	GO:0055085	0.00629707	0.0446225
OS07T0180900-01	Os07g0180900	GO:0006518	0.124333	0.0383576
OS07T0180900-01	Os07g0180900	GO:0009059	0.124333	0.0383576
OS07T0180900-01	Os07g0180900	GO:0010467	0.124333	0.0383576
OS07T0180900-01	Os07g0180900	GO:0019538	0.124333	0.0383576
OS07T0180900-01	Os07g0180900	GO:0034645	0.124333	0.0383576
OS07T0180900-01	Os07g0180900	GO:0043603	0.124333	0.0383576
OS07T0180900-01	Os07g0180900	GO:0044260	0.124333	0.0383576
OS07T0180900-01	Os07g0180900	GO:0044267	0.124333	0.0383576
OS07T0180900-01	Os07g0180900	GO:0044271	0.124333	0.0383576
OS07T0180900-01	Os07g0180900	GO:1901566	0.124333	0.0383576
OS07T0181800-01	Os07g0181800	GO:0006996	0.0193812	0.0290297
OS07T0181800-01	Os07g0181800	GO:0022607	0.0193812	0.0290297
OS07T0181800-01	Os07g0181800	GO:0043933	0.0193812	0.0290297
OS07T0182100-01	Os07g0182100	GO:0052544	0.0287366	0.01923
OS07T0182100-01	Os07g0182100	GO:0042545	0.0287366	0.01923
OS07T0182100-01	Os07g0182100	GO:0045229	0.0287366	0.01923
OS07T0182100-01	Os07g0182100	GO:0052482	0.0287366	0.01923
OS07T0182100-01	Os07g0182100	GO:0052542	0.0287366	0.01923
OS07T0182100-01	Os07g0182100	GO:0052543	0.0287366	0.01923
OS07T0182100-01	Os07g0182100	GO:0052545	0.0287366	0.01923
OS07T0182100-01	Os07g0182100	GO:0009630	0.0287366	0.01923
OS07T0182100-01	Os07g0182100	GO:0042742	0.0287366	0.01923
OS07T0182100-01	Os07g0182100	GO:0051707	0.0287366	0.01923
OS07T0182100-01	Os07g0182100	GO:0098542	0.0287366	0.01923
OS07T0182100-01	Os07g0182100	GO:0006520	0.0287366	0.01923
OS07T0182100-01	Os07g0182100	GO:0008652	0.0287366	0.01923
OS07T0182100-01	Os07g0182100	GO:0009072	0.0287366	0.01923
OS07T0182100-01	Os07g0182100	GO:0009308	0.0287366	0.01923
OS07T0182100-01	Os07g0182100	GO:0016053	0.0287366	0.01923
OS07T0182100-01	Os07g0182100	GO:0018130	0.0287366	0.01923
OS07T0182100-01	Os07g0182100	GO:0019438	0.0287366	0.01923
OS07T0182100-01	Os07g0182100	GO:0042430	0.0287366	0.01923
OS07T0182100-01	Os07g0182100	GO:0043436	0.0287366	0.01923
OS07T0182100-01	Os07g0182100	GO:0044106	0.0287366	0.01923
OS07T0182100-01	Os07g0182100	GO:0044271	0.0287366	0.01923
OS07T0182100-01	Os07g0182100	GO:1901362	0.0287366	0.01923
OS07T0182100-01	Os07g0182100	GO:1901566	0.0287366	0.01923
OS07T0182100-01	Os07g0182100	GO:1901605	0.0287366	0.01923
OS07T0182200-01	Os07g0182200	GO:0006139	0.030358	0.0429591
OS07T0182200-01	Os07g0182200	GO:0009059	0.030358	0.0429591
OS07T0182200-01	Os07g0182200	GO:0009889	0.030358	0.0429591
OS07T0182200-01	Os07g0182200	GO:0010467	0.030358	0.0429591
OS07T0182200-01	Os07g0182200	GO:0010468	0.030358	0.0429591
OS07T0182200-01	Os07g0182200	GO:0010556	0.030358	0.0429591
OS07T0182200-01	Os07g0182200	GO:0018130	0.030358	0.0429591
OS07T0182200-01	Os07g0182200	GO:0019219	0.030358	0.0429591
OS07T0182200-01	Os07g0182200	GO:0019438	0.030358	0.0429591
OS07T0182200-01	Os07g0182200	GO:0031323	0.030358	0.0429591
OS07T0182200-01	Os07g0182200	GO:0031326	0.030358	0.0429591
OS07T0182200-01	Os07g0182200	GO:0034645	0.030358	0.0429591
OS07T0182200-01	Os07g0182200	GO:0034654	0.030358	0.0429591
OS07T0182200-01	Os07g0182200	GO:0044260	0.030358	0.0429591
OS07T0182200-01	Os07g0182200	GO:0044271	0.030358	0.0429591
OS07T0182200-01	Os07g0182200	GO:0051171	0.030358	0.0429591
OS07T0182200-01	Os07g0182200	GO:0051252	0.030358	0.0429591
OS07T0182200-01	Os07g0182200	GO:0060255	0.030358	0.0429591
OS07T0182200-01	Os07g0182200	GO:0080090	0.030358	0.0429591
OS07T0182200-01	Os07g0182200	GO:0090304	0.030358	0.0429591
OS07T0182200-01	Os07g0182200	GO:1901362	0.030358	0.0429591
OS07T0182400-01	Os07g0182400	GO:0009733	0.093604	0.00170181
OS07T0182400-01	Os07g0182400	GO:0009725	0.093604	0.00170181
OS07T0182400-01	Os07g0182400	GO:0009734	0.093604	0.00170181
OS07T0182400-01	Os07g0182400	GO:0007165	0.093604	0.00170181
OS07T0182400-01	Os07g0182400	GO:0009755	0.093604	0.00170181
OS07T0182400-01	Os07g0182400	GO:0032870	0.093604	0.00170181
OS07T0182400-01	Os07g0182400	GO:0071310	0.093604	0.00170181
OS07T0182400-01	Os07g0182400	GO:0006139	0.093604	0.00170181
OS07T0182400-01	Os07g0182400	GO:0009059	0.093604	0.00170181
OS07T0182400-01	Os07g0182400	GO:0009889	0.093604	0.00170181
OS07T0182400-01	Os07g0182400	GO:0010467	0.093604	0.00170181
OS07T0182400-01	Os07g0182400	GO:0010468	0.093604	0.00170181
OS07T0182400-01	Os07g0182400	GO:0010556	0.093604	0.00170181
OS07T0182400-01	Os07g0182400	GO:0018130	0.093604	0.00170181
OS07T0182400-01	Os07g0182400	GO:0019219	0.093604	0.00170181
OS07T0182400-01	Os07g0182400	GO:0019438	0.093604	0.00170181
OS07T0182400-01	Os07g0182400	GO:0031323	0.093604	0.00170181
OS07T0182400-01	Os07g0182400	GO:0031326	0.093604	0.00170181
OS07T0182400-01	Os07g0182400	GO:0034645	0.093604	0.00170181
OS07T0182400-01	Os07g0182400	GO:0034654	0.093604	0.00170181
OS07T0182400-01	Os07g0182400	GO:0044260	0.093604	0.00170181
OS07T0182400-01	Os07g0182400	GO:0044271	0.093604	0.00170181
OS07T0182400-01	Os07g0182400	GO:0051171	0.093604	0.00170181
OS07T0182400-01	Os07g0182400	GO:0051252	0.093604	0.00170181
OS07T0182400-01	Os07g0182400	GO:0060255	0.093604	0.00170181
OS07T0182400-01	Os07g0182400	GO:0080090	0.093604	0.00170181
OS07T0182400-01	Os07g0182400	GO:0090304	0.093604	0.00170181
OS07T0182400-01	Os07g0182400	GO:1901362	0.093604	0.00170181
OS07T0184300-01	Os07g0184300	GO:0006518	0.0630114	0.00497702
OS07T0184300-01	Os07g0184300	GO:0009059	0.0630114	0.00497702
OS07T0184300-01	Os07g0184300	GO:0010467	0.0630114	0.00497702
OS07T0184300-01	Os07g0184300	GO:0019538	0.0630114	0.00497702
OS07T0184300-01	Os07g0184300	GO:0034645	0.0630114	0.00497702
OS07T0184300-01	Os07g0184300	GO:0043603	0.0630114	0.00497702
OS07T0184300-01	Os07g0184300	GO:0044260	0.0630114	0.00497702
OS07T0184300-01	Os07g0184300	GO:0044267	0.0630114	0.00497702
OS07T0184300-01	Os07g0184300	GO:0044271	0.0630114	0.00497702
OS07T0184300-01	Os07g0184300	GO:1901566	0.0630114	0.00497702
OS07T0184800-01	Os07g0184800	GO:0006325	0.0373571	0.0290576
OS07T0184800-01	Os07g0184800	GO:0006996	0.0373571	0.0290576
OS07T0184800-01	Os07g0184800	GO:0022607	0.0373571	0.0290576
OS07T0184800-01	Os07g0184800	GO:0043933	0.0373571	0.0290576
OS07T0184800-01	Os07g0184800	GO:0006139	0.0373571	0.0290576
OS07T0184800-01	Os07g0184800	GO:0006259	0.0373571	0.0290576
OS07T0184800-01	Os07g0184800	GO:0009892	0.0373571	0.0290576
OS07T0184800-01	Os07g0184800	GO:0010605	0.0373571	0.0290576
OS07T0184800-01	Os07g0184800	GO:0019219	0.0373571	0.0290576
OS07T0184800-01	Os07g0184800	GO:0031323	0.0373571	0.0290576
OS07T0184800-01	Os07g0184800	GO:0031324	0.0373571	0.0290576
OS07T0184800-01	Os07g0184800	GO:0044260	0.0373571	0.0290576
OS07T0184800-01	Os07g0184800	GO:0045934	0.0373571	0.0290576
OS07T0184800-01	Os07g0184800	GO:0048523	0.0373571	0.0290576
OS07T0184800-01	Os07g0184800	GO:0051052	0.0373571	0.0290576
OS07T0184800-01	Os07g0184800	GO:0051053	0.0373571	0.0290576
OS07T0184800-01	Os07g0184800	GO:0051171	0.0373571	0.0290576
OS07T0184800-01	Os07g0184800	GO:0051172	0.0373571	0.0290576
OS07T0184800-01	Os07g0184800	GO:0060255	0.0373571	0.0290576
OS07T0184800-01	Os07g0184800	GO:0080090	0.0373571	0.0290576
OS07T0184800-01	Os07g0184800	GO:0090304	0.0373571	0.0290576
OS07T0184800-01	Os07g0184800	GO:0009059	0.0373571	0.0290576
OS07T0184800-01	Os07g0184800	GO:0009889	0.0373571	0.0290576
OS07T0184800-01	Os07g0184800	GO:0009890	0.0373571	0.0290576
OS07T0184800-01	Os07g0184800	GO:0009891	0.0373571	0.0290576
OS07T0184800-01	Os07g0184800	GO:0009893	0.0373571	0.0290576
OS07T0184800-01	Os07g0184800	GO:0010467	0.0373571	0.0290576
OS07T0184800-01	Os07g0184800	GO:0010468	0.0373571	0.0290576
OS07T0184800-01	Os07g0184800	GO:0010556	0.0373571	0.0290576
OS07T0184800-01	Os07g0184800	GO:0010557	0.0373571	0.0290576
OS07T0184800-01	Os07g0184800	GO:0010558	0.0373571	0.0290576
OS07T0184800-01	Os07g0184800	GO:0010604	0.0373571	0.0290576
OS07T0184800-01	Os07g0184800	GO:0010628	0.0373571	0.0290576
OS07T0184800-01	Os07g0184800	GO:0010629	0.0373571	0.0290576
OS07T0184800-01	Os07g0184800	GO:0018130	0.0373571	0.0290576
OS07T0184800-01	Os07g0184800	GO:0019438	0.0373571	0.0290576
OS07T0184800-01	Os07g0184800	GO:0031325	0.0373571	0.0290576
OS07T0184800-01	Os07g0184800	GO:0031326	0.0373571	0.0290576
OS07T0184800-01	Os07g0184800	GO:0031327	0.0373571	0.0290576
OS07T0184800-01	Os07g0184800	GO:0031328	0.0373571	0.0290576
OS07T0184800-01	Os07g0184800	GO:0034645	0.0373571	0.0290576
OS07T0184800-01	Os07g0184800	GO:0034654	0.0373571	0.0290576
OS07T0184800-01	Os07g0184800	GO:0044271	0.0373571	0.0290576
OS07T0184800-01	Os07g0184800	GO:0045935	0.0373571	0.0290576
OS07T0184800-01	Os07g0184800	GO:0048522	0.0373571	0.0290576
OS07T0184800-01	Os07g0184800	GO:0051128	0.0373571	0.0290576
OS07T0184800-01	Os07g0184800	GO:0051129	0.0373571	0.0290576
OS07T0184800-01	Os07g0184800	GO:0051173	0.0373571	0.0290576
OS07T0184800-01	Os07g0184800	GO:0051252	0.0373571	0.0290576
OS07T0184800-01	Os07g0184800	GO:0051253	0.0373571	0.0290576
OS07T0184800-01	Os07g0184800	GO:0051254	0.0373571	0.0290576
OS07T0184800-01	Os07g0184800	GO:1901362	0.0373571	0.0290576
OS07T0184800-01	Os07g0184800	GO:1902275	0.0373571	0.0290576
OS07T0184800-01	Os07g0184800	GO:1905268	0.0373571	0.0290576
OS07T0185000-03	Os07g0185000	GO:0006796	0.0844445	0.0148146
OS07T0185000-03	Os07g0185000	GO:0019538	0.0844445	0.0148146
OS07T0185000-03	Os07g0185000	GO:0036211	0.0844445	0.0148146
OS07T0185000-03	Os07g0185000	GO:0043412	0.0844445	0.0148146
OS07T0185000-03	Os07g0185000	GO:0044260	0.0844445	0.0148146
OS07T0185000-03	Os07g0185000	GO:0044267	0.0844445	0.0148146
OS07T0185000-03	Os07g0185000	GO:0035556	0.0844445	0.0148146
OS07T0185000-03	Os07g0185000	GO:0007165	0.0844445	0.0148146
OS07T0185300-01	Os07g0185300	GO:0090143	0.0243404	0.0464617
OS07T0185300-01	Os07g0185300	GO:0006996	0.0243404	0.0464617
OS07T0185432-00	Os07g0185432	GO:0051511	0.0889198	0.0929412
OS07T0185432-00	Os07g0185432	GO:0000902	0.0889198	0.0929412
OS07T0185432-00	Os07g0185432	GO:0001558	0.0889198	0.0929412
OS07T0185432-00	Os07g0185432	GO:0009826	0.0889198	0.0929412
OS07T0185432-00	Os07g0185432	GO:0022603	0.0889198	0.0929412
OS07T0185432-00	Os07g0185432	GO:0022604	0.0889198	0.0929412
OS07T0185432-00	Os07g0185432	GO:0030308	0.0889198	0.0929412
OS07T0185432-00	Os07g0185432	GO:0045926	0.0889198	0.0929412
OS07T0185432-00	Os07g0185432	GO:0048523	0.0889198	0.0929412
OS07T0185432-00	Os07g0185432	GO:0048638	0.0889198	0.0929412
OS07T0185432-00	Os07g0185432	GO:0048640	0.0889198	0.0929412
OS07T0185432-00	Os07g0185432	GO:0051093	0.0889198	0.0929412
OS07T0185432-00	Os07g0185432	GO:0051128	0.0889198	0.0929412
OS07T0185432-00	Os07g0185432	GO:0051510	0.0889198	0.0929412
OS07T0185432-00	Os07g0185432	GO:0060560	0.0889198	0.0929412
OS07T0185432-00	Os07g0185432	GO:0006996	0.0889198	0.0929412
OS07T0185432-00	Os07g0185432	GO:0031122	0.0889198	0.0929412
OS07T0185432-00	Os07g0185432	GO:0097435	0.0889198	0.0929412
OS07T0185700-01	Os07g0185700	GO:0080175	0.0143192	0.000369086
OS07T0185700-01	Os07g0185700	GO:0006996	0.0143192	0.000369086
OS07T0185700-01	Os07g0185700	GO:0051225	0.0143192	0.000369086
OS07T0185700-01	Os07g0185700	GO:0007051	0.0143192	0.000369086
OS07T0185700-01	Os07g0185700	GO:0022607	0.0143192	0.000369086
OS07T0185800-01	Os07g0185800	GO:0006139	0.00915813	0.0120559
OS07T0185800-01	Os07g0185800	GO:0009059	0.00915813	0.0120559
OS07T0185800-01	Os07g0185800	GO:0009889	0.00915813	0.0120559
OS07T0185800-01	Os07g0185800	GO:0009891	0.00915813	0.0120559
OS07T0185800-01	Os07g0185800	GO:0009893	0.00915813	0.0120559
OS07T0185800-01	Os07g0185800	GO:0010467	0.00915813	0.0120559
OS07T0185800-01	Os07g0185800	GO:0010468	0.00915813	0.0120559
OS07T0185800-01	Os07g0185800	GO:0010556	0.00915813	0.0120559
OS07T0185800-01	Os07g0185800	GO:0010557	0.00915813	0.0120559
OS07T0185800-01	Os07g0185800	GO:0010604	0.00915813	0.0120559
OS07T0185800-01	Os07g0185800	GO:0018130	0.00915813	0.0120559
OS07T0185800-01	Os07g0185800	GO:0019219	0.00915813	0.0120559
OS07T0185800-01	Os07g0185800	GO:0019438	0.00915813	0.0120559
OS07T0185800-01	Os07g0185800	GO:0031323	0.00915813	0.0120559
OS07T0185800-01	Os07g0185800	GO:0031325	0.00915813	0.0120559
OS07T0185800-01	Os07g0185800	GO:0031326	0.00915813	0.0120559
OS07T0185800-01	Os07g0185800	GO:0031328	0.00915813	0.0120559
OS07T0185800-01	Os07g0185800	GO:0034645	0.00915813	0.0120559
OS07T0185800-01	Os07g0185800	GO:0034654	0.00915813	0.0120559
OS07T0185800-01	Os07g0185800	GO:0044260	0.00915813	0.0120559
OS07T0185800-01	Os07g0185800	GO:0044271	0.00915813	0.0120559
OS07T0185800-01	Os07g0185800	GO:0045935	0.00915813	0.0120559
OS07T0185800-01	Os07g0185800	GO:0048522	0.00915813	0.0120559
OS07T0185800-01	Os07g0185800	GO:0051171	0.00915813	0.0120559
OS07T0185800-01	Os07g0185800	GO:0051173	0.00915813	0.0120559
OS07T0185800-01	Os07g0185800	GO:0051252	0.00915813	0.0120559
OS07T0185800-01	Os07g0185800	GO:0051254	0.00915813	0.0120559
OS07T0185800-01	Os07g0185800	GO:0060255	0.00915813	0.0120559
OS07T0185800-01	Os07g0185800	GO:0080090	0.00915813	0.0120559
OS07T0185800-01	Os07g0185800	GO:0090304	0.00915813	0.0120559
OS07T0185800-01	Os07g0185800	GO:1901362	0.00915813	0.0120559
OS07T0185800-01	Os07g0185800	GO:0051225	0.00915813	0.0120559
OS07T0185800-01	Os07g0185800	GO:0006996	0.00915813	0.0120559
OS07T0185800-01	Os07g0185800	GO:0007051	0.00915813	0.0120559
OS07T0185800-01	Os07g0185800	GO:0022607	0.00915813	0.0120559
OS07T0186000-02	Os07g0186000	GO:0042542	0.0709039	0.0215298
OS07T0186000-02	Os07g0186000	GO:0000302	0.0709039	0.0215298
OS07T0186000-02	Os07g0186000	GO:0009408	0.0709039	0.0215298
OS07T0186000-02	Os07g0186000	GO:0043085	0.0709039	0.0215298
OS07T0186000-02	Os07g0186000	GO:0050832	0.0709039	0.0215298
OS07T0186000-02	Os07g0186000	GO:0051707	0.0709039	0.0215298
OS07T0186000-02	Os07g0186000	GO:0098542	0.0709039	0.0215298
OS07T0186000-02	Os07g0186000	GO:0010188	0.0709039	0.0215298
OS07T0186000-02	Os07g0186000	GO:0022607	0.0709039	0.0215298
OS07T0186000-02	Os07g0186000	GO:0043933	0.0709039	0.0215298
OS07T0186000-02	Os07g0186000	GO:0006662	0.0709039	0.0215298
OS07T0186000-02	Os07g0186000	GO:0043086	0.0709039	0.0215298
OS07T0186000-02	Os07g0186000	GO:0009409	0.0709039	0.0215298
OS07T0186000-02	Os07g0186000	GO:0010496	0.0709039	0.0215298
OS07T0186000-02	Os07g0186000	GO:0010286	0.0709039	0.0215298
OS07T0186000-02	Os07g0186000	GO:0010038	0.0709039	0.0215298
OS07T0186400-01	Os07g0186400	GO:0009791	0.00623989	0.0204514
OS07T0186400-01	Os07g0186400	GO:0006139	0.00623989	0.0204514
OS07T0186400-01	Os07g0186400	GO:0009059	0.00623989	0.0204514
OS07T0186400-01	Os07g0186400	GO:0009889	0.00623989	0.0204514
OS07T0186400-01	Os07g0186400	GO:0010467	0.00623989	0.0204514
OS07T0186400-01	Os07g0186400	GO:0010468	0.00623989	0.0204514
OS07T0186400-01	Os07g0186400	GO:0010556	0.00623989	0.0204514
OS07T0186400-01	Os07g0186400	GO:0018130	0.00623989	0.0204514
OS07T0186400-01	Os07g0186400	GO:0019219	0.00623989	0.0204514
OS07T0186400-01	Os07g0186400	GO:0019438	0.00623989	0.0204514
OS07T0186400-01	Os07g0186400	GO:0031323	0.00623989	0.0204514
OS07T0186400-01	Os07g0186400	GO:0031326	0.00623989	0.0204514
OS07T0186400-01	Os07g0186400	GO:0034645	0.00623989	0.0204514
OS07T0186400-01	Os07g0186400	GO:0034654	0.00623989	0.0204514
OS07T0186400-01	Os07g0186400	GO:0044260	0.00623989	0.0204514
OS07T0186400-01	Os07g0186400	GO:0044271	0.00623989	0.0204514
OS07T0186400-01	Os07g0186400	GO:0051171	0.00623989	0.0204514
OS07T0186400-01	Os07g0186400	GO:0051252	0.00623989	0.0204514
OS07T0186400-01	Os07g0186400	GO:0060255	0.00623989	0.0204514
OS07T0186400-01	Os07g0186400	GO:0080090	0.00623989	0.0204514
OS07T0186400-01	Os07g0186400	GO:0090304	0.00623989	0.0204514
OS07T0186400-01	Os07g0186400	GO:1901362	0.00623989	0.0204514
OS07T0186400-01	Os07g0186400	GO:0010228	0.00623989	0.0204514
OS07T0186400-01	Os07g0186400	GO:0048608	0.00623989	0.0204514
OS07T0186400-01	Os07g0186400	GO:0048731	0.00623989	0.0204514
OS07T0186400-01	Os07g0186400	GO:0061458	0.00623989	0.0204514
OS07T0186400-01	Os07g0186400	GO:0006325	0.00623989	0.0204514
OS07T0186400-01	Os07g0186400	GO:0006996	0.00623989	0.0204514
OS07T0186400-01	Os07g0186400	GO:2000028	0.00623989	0.0204514
OS07T0186400-01	Os07g0186400	GO:0009416	0.00623989	0.0204514
OS07T0186400-01	Os07g0186400	GO:0048573	0.00623989	0.0204514
OS07T0186400-01	Os07g0186400	GO:0009892	0.00623989	0.0204514
OS07T0186400-01	Os07g0186400	GO:0010605	0.00623989	0.0204514
OS07T0186400-01	Os07g0186400	GO:0019538	0.00623989	0.0204514
OS07T0186400-01	Os07g0186400	GO:0031324	0.00623989	0.0204514
OS07T0186400-01	Os07g0186400	GO:0032268	0.00623989	0.0204514
OS07T0186400-01	Os07g0186400	GO:0032269	0.00623989	0.0204514
OS07T0186400-01	Os07g0186400	GO:0036211	0.00623989	0.0204514
OS07T0186400-01	Os07g0186400	GO:0043412	0.00623989	0.0204514
OS07T0186400-01	Os07g0186400	GO:0044267	0.00623989	0.0204514
OS07T0186400-01	Os07g0186400	GO:0048523	0.00623989	0.0204514
OS07T0186400-01	Os07g0186400	GO:0051128	0.00623989	0.0204514
OS07T0186400-01	Os07g0186400	GO:0051129	0.00623989	0.0204514
OS07T0186400-01	Os07g0186400	GO:0051172	0.00623989	0.0204514
OS07T0186400-01	Os07g0186400	GO:0051246	0.00623989	0.0204514
OS07T0186400-01	Os07g0186400	GO:0051248	0.00623989	0.0204514
OS07T0186400-01	Os07g0186400	GO:1902275	0.00623989	0.0204514
OS07T0186400-01	Os07g0186400	GO:1905268	0.00623989	0.0204514
OS07T0186400-01	Os07g0186400	GO:0009640	0.00623989	0.0204514
OS07T0187200-01	Os07g0187200	GO:0009853	0.0122322	0.0288832
OS07T0187400-00	Os07g0187400	GO:0010431	0.0944849	0.0592586
OS07T0187400-00	Os07g0187400	GO:0009791	0.0944849	0.0592586
OS07T0187400-00	Os07g0187400	GO:0010154	0.0944849	0.0592586
OS07T0187400-00	Os07g0187400	GO:0048316	0.0944849	0.0592586
OS07T0187400-00	Os07g0187400	GO:0048608	0.0944849	0.0592586
OS07T0187400-00	Os07g0187400	GO:0048731	0.0944849	0.0592586
OS07T0187400-00	Os07g0187400	GO:0061458	0.0944849	0.0592586
OS07T0187400-00	Os07g0187400	GO:0006996	0.0944849	0.0592586
OS07T0187700-01	Os07g0187700	GO:0006888	0.0377052	0.0416026
OS07T0187700-01	Os07g0187700	GO:0016192	0.0377052	0.0416026
OS07T0187700-01	Os07g0187700	GO:0046907	0.0377052	0.0416026
OS07T0187700-01	Os07g0187700	GO:0006811	0.0377052	0.0416026
OS07T0187700-01	Os07g0187700	GO:0009267	0.0377052	0.0416026
OS07T0187700-01	Os07g0187700	GO:0031667	0.0377052	0.0416026
OS07T0187700-01	Os07g0187700	GO:0031668	0.0377052	0.0416026
OS07T0187700-01	Os07g0187700	GO:0031669	0.0377052	0.0416026
OS07T0187700-01	Os07g0187700	GO:0006996	0.0377052	0.0416026
OS07T0187700-01	Os07g0187700	GO:0022607	0.0377052	0.0416026
OS07T0187700-01	Os07g0187700	GO:0032386	0.0377052	0.0416026
OS07T0187700-01	Os07g0187700	GO:0033043	0.0377052	0.0416026
OS07T0187700-01	Os07g0187700	GO:0043254	0.0377052	0.0416026
OS07T0187700-01	Os07g0187700	GO:0043933	0.0377052	0.0416026
OS07T0187700-01	Os07g0187700	GO:0044087	0.0377052	0.0416026
OS07T0187700-01	Os07g0187700	GO:0048207	0.0377052	0.0416026
OS07T0187700-01	Os07g0187700	GO:0051049	0.0377052	0.0416026
OS07T0187700-01	Os07g0187700	GO:0051128	0.0377052	0.0416026
OS07T0187700-01	Os07g0187700	GO:0051648	0.0377052	0.0416026
OS07T0187700-01	Os07g0187700	GO:0051650	0.0377052	0.0416026
OS07T0187700-01	Os07g0187700	GO:0051656	0.0377052	0.0416026
OS07T0187700-01	Os07g0187700	GO:0060341	0.0377052	0.0416026
OS07T0187700-01	Os07g0187700	GO:0060627	0.0377052	0.0416026
OS07T0187700-01	Os07g0187700	GO:0060628	0.0377052	0.0416026
OS07T0187700-01	Os07g0187700	GO:0061024	0.0377052	0.0416026
OS07T0187700-01	Os07g0187700	GO:0009306	0.0377052	0.0416026
OS07T0187700-01	Os07g0187700	GO:0015031	0.0377052	0.0416026
OS07T0187700-01	Os07g0187700	GO:0035592	0.0377052	0.0416026
OS07T0187700-01	Os07g0187700	GO:0045184	0.0377052	0.0416026
OS07T0187700-01	Os07g0187700	GO:0046903	0.0377052	0.0416026
OS07T0187700-01	Os07g0187700	GO:0071692	0.0377052	0.0416026
OS07T0187700-01	Os07g0187700	GO:0071702	0.0377052	0.0416026
OS07T0187700-01	Os07g0187700	GO:0071705	0.0377052	0.0416026
OS07T0187700-01	Os07g0187700	GO:0140352	0.0377052	0.0416026
OS07T0188233-01	Os07g0188233	GO:0019538	0.0407693	0.0500843
OS07T0188233-01	Os07g0188233	GO:0036211	0.0407693	0.0500843
OS07T0188233-01	Os07g0188233	GO:0043412	0.0407693	0.0500843
OS07T0188233-01	Os07g0188233	GO:0044260	0.0407693	0.0500843
OS07T0188233-01	Os07g0188233	GO:0044267	0.0407693	0.0500843
OS07T0188266-00	Os07g0188266	GO:0006996	0.00761697	0.0697381
OS07T0190000-01	Os07g0190000	GO:0006720	0.0340937	0.0146502
OS07T0190000-01	Os07g0190000	GO:0008299	0.0340937	0.0146502
OS07T0190000-01	Os07g0190000	GO:0008610	0.0340937	0.0146502
OS07T0190000-01	Os07g0190000	GO:0044255	0.0340937	0.0146502
OS07T0190000-01	Os07g0190000	GO:0006796	0.0340937	0.0146502
OS07T0190000-01	Os07g0190000	GO:0019637	0.0340937	0.0146502
OS07T0190000-01	Os07g0190000	GO:0052863	0.0340937	0.0146502
OS07T0190000-01	Os07g0190000	GO:0090407	0.0340937	0.0146502
OS07T0190000-01	Os07g0190000	GO:1901137	0.0340937	0.0146502
OS07T0190000-01	Os07g0190000	GO:0006767	0.0340937	0.0146502
OS07T0190000-01	Os07g0190000	GO:0009110	0.0340937	0.0146502
OS07T0190000-01	Os07g0190000	GO:0018130	0.0340937	0.0146502
OS07T0190000-01	Os07g0190000	GO:0019438	0.0340937	0.0146502
OS07T0190000-01	Os07g0190000	GO:0042723	0.0340937	0.0146502
OS07T0190000-01	Os07g0190000	GO:0044271	0.0340937	0.0146502
OS07T0190000-01	Os07g0190000	GO:0044272	0.0340937	0.0146502
OS07T0190000-01	Os07g0190000	GO:0072527	0.0340937	0.0146502
OS07T0190000-01	Os07g0190000	GO:1901362	0.0340937	0.0146502
OS07T0190000-01	Os07g0190000	GO:1901566	0.0340937	0.0146502
OS07T0190800-01	Os07g0190800	GO:0000103	0.00462329	0.00494112
OS07T0191000-01	Os07g0191000	GO:0006066	0.0235961	0.0270142
OS07T0191000-01	Os07g0191000	GO:0006796	0.0235961	0.0270142
OS07T0191000-01	Os07g0191000	GO:0019637	0.0235961	0.0270142
OS07T0191000-01	Os07g0191000	GO:0019751	0.0235961	0.0270142
OS07T0191000-01	Os07g0191000	GO:0043647	0.0235961	0.0270142
OS07T0191000-01	Os07g0191000	GO:0044262	0.0235961	0.0270142
OS07T0191000-01	Os07g0191000	GO:0046164	0.0235961	0.0270142
OS07T0191000-01	Os07g0191000	GO:0046434	0.0235961	0.0270142
OS07T0191000-01	Os07g0191000	GO:0046838	0.0235961	0.0270142
OS07T0191000-01	Os07g0191000	GO:1901616	0.0235961	0.0270142
OS07T0191000-01	Os07g0191000	GO:0006520	0.0235961	0.0270142
OS07T0191000-01	Os07g0191000	GO:0006547	0.0235961	0.0270142
OS07T0191000-01	Os07g0191000	GO:0008652	0.0235961	0.0270142
OS07T0191000-01	Os07g0191000	GO:0016053	0.0235961	0.0270142
OS07T0191000-01	Os07g0191000	GO:0043436	0.0235961	0.0270142
OS07T0191000-01	Os07g0191000	GO:1901566	0.0235961	0.0270142
OS07T0191500-01	Os07g0191500	GO:0006139	0.0550985	0.00923755
OS07T0191500-01	Os07g0191500	GO:0043412	0.0550985	0.00923755
OS07T0191500-01	Os07g0191500	GO:0090304	0.0550985	0.00923755
OS07T0191700-01	Os07g0191700	GO:0006139	0.0241147	0.0149257
OS07T0191700-01	Os07g0191700	GO:0010467	0.0241147	0.0149257
OS07T0191700-01	Os07g0191700	GO:0090304	0.0241147	0.0149257
OS07T0191700-01	Os07g0191700	GO:0010928	0.0241147	0.0149257
OS07T0191700-01	Os07g0191700	GO:0007165	0.0241147	0.0149257
OS07T0191700-01	Os07g0191700	GO:0009725	0.0241147	0.0149257
OS07T0191700-01	Os07g0191700	GO:0009733	0.0241147	0.0149257
OS07T0191700-01	Os07g0191700	GO:0009734	0.0241147	0.0149257
OS07T0191700-01	Os07g0191700	GO:0009755	0.0241147	0.0149257
OS07T0191700-01	Os07g0191700	GO:0009966	0.0241147	0.0149257
OS07T0191700-01	Os07g0191700	GO:0010646	0.0241147	0.0149257
OS07T0191700-01	Os07g0191700	GO:0032870	0.0241147	0.0149257
OS07T0191700-01	Os07g0191700	GO:0071310	0.0241147	0.0149257
OS07T0191700-01	Os07g0191700	GO:0030968	0.0241147	0.0149257
OS07T0191700-01	Os07g0191700	GO:0006986	0.0241147	0.0149257
OS07T0191700-01	Os07g0191700	GO:0034976	0.0241147	0.0149257
OS07T0191700-01	Os07g0191700	GO:0035966	0.0241147	0.0149257
OS07T0191700-01	Os07g0191700	GO:0035967	0.0241147	0.0149257
OS07T0192300-01	Os07g0192300	GO:0030150	0.062932	0.0176949
OS07T0192300-01	Os07g0192300	GO:0006839	0.062932	0.0176949
OS07T0192300-01	Os07g0192300	GO:0006886	0.062932	0.0176949
OS07T0192300-01	Os07g0192300	GO:0006996	0.062932	0.0176949
OS07T0192300-01	Os07g0192300	GO:0015031	0.062932	0.0176949
OS07T0192300-01	Os07g0192300	GO:0034613	0.062932	0.0176949
OS07T0192300-01	Os07g0192300	GO:0044743	0.062932	0.0176949
OS07T0192300-01	Os07g0192300	GO:0045184	0.062932	0.0176949
OS07T0192300-01	Os07g0192300	GO:0046907	0.062932	0.0176949
OS07T0192300-01	Os07g0192300	GO:0055085	0.062932	0.0176949
OS07T0192300-01	Os07g0192300	GO:0065002	0.062932	0.0176949
OS07T0192300-01	Os07g0192300	GO:0071702	0.062932	0.0176949
OS07T0192300-01	Os07g0192300	GO:0071705	0.062932	0.0176949
OS07T0192300-01	Os07g0192300	GO:0072594	0.062932	0.0176949
OS07T0192900-00	Os07g0192900	GO:0006139	0.0612989	0.00867029
OS07T0192900-00	Os07g0192900	GO:0010467	0.0612989	0.00867029
OS07T0192900-00	Os07g0192900	GO:0090304	0.0612989	0.00867029
OS07T0192900-00	Os07g0192900	GO:0048573	0.0612989	0.00867029
OS07T0192900-00	Os07g0192900	GO:0009416	0.0612989	0.00867029
OS07T0192900-00	Os07g0192900	GO:0009791	0.0612989	0.00867029
OS07T0192900-00	Os07g0192900	GO:0010228	0.0612989	0.00867029
OS07T0192900-00	Os07g0192900	GO:0048608	0.0612989	0.00867029
OS07T0192900-00	Os07g0192900	GO:0048731	0.0612989	0.00867029
OS07T0192900-00	Os07g0192900	GO:0061458	0.0612989	0.00867029
OS07T0192900-00	Os07g0192900	GO:2000028	0.0612989	0.00867029
OS07T0193600-01	Os07g0193600	GO:0006139	0.0794382	0.0294506
OS07T0193600-01	Os07g0193600	GO:0009059	0.0794382	0.0294506
OS07T0193600-01	Os07g0193600	GO:0009889	0.0794382	0.0294506
OS07T0193600-01	Os07g0193600	GO:0010467	0.0794382	0.0294506
OS07T0193600-01	Os07g0193600	GO:0010468	0.0794382	0.0294506
OS07T0193600-01	Os07g0193600	GO:0010556	0.0794382	0.0294506
OS07T0193600-01	Os07g0193600	GO:0018130	0.0794382	0.0294506
OS07T0193600-01	Os07g0193600	GO:0019219	0.0794382	0.0294506
OS07T0193600-01	Os07g0193600	GO:0019438	0.0794382	0.0294506
OS07T0193600-01	Os07g0193600	GO:0031323	0.0794382	0.0294506
OS07T0193600-01	Os07g0193600	GO:0031326	0.0794382	0.0294506
OS07T0193600-01	Os07g0193600	GO:0034645	0.0794382	0.0294506
OS07T0193600-01	Os07g0193600	GO:0034654	0.0794382	0.0294506
OS07T0193600-01	Os07g0193600	GO:0044260	0.0794382	0.0294506
OS07T0193600-01	Os07g0193600	GO:0044271	0.0794382	0.0294506
OS07T0193600-01	Os07g0193600	GO:0051171	0.0794382	0.0294506
OS07T0193600-01	Os07g0193600	GO:0051252	0.0794382	0.0294506
OS07T0193600-01	Os07g0193600	GO:0060255	0.0794382	0.0294506
OS07T0193600-01	Os07g0193600	GO:0080090	0.0794382	0.0294506
OS07T0193600-01	Os07g0193600	GO:0090304	0.0794382	0.0294506
OS07T0193600-01	Os07g0193600	GO:1901362	0.0794382	0.0294506
OS07T0194000-01	Os07g0194000	GO:0016192	0.0430419	0.0838871
OS07T0194000-01	Os07g0194000	GO:0034613	0.0430419	0.0838871
OS07T0194000-01	Os07g0194000	GO:0072657	0.0430419	0.0838871
OS07T0194000-01	Os07g0194000	GO:0034976	0.0430419	0.0838871
OS07T0194000-01	Os07g0194000	GO:0009920	0.0430419	0.0838871
OS07T0194000-01	Os07g0194000	GO:0000910	0.0430419	0.0838871
OS07T0194000-01	Os07g0194000	GO:0000911	0.0430419	0.0838871
OS07T0194000-01	Os07g0194000	GO:0000919	0.0430419	0.0838871
OS07T0194000-01	Os07g0194000	GO:0006996	0.0430419	0.0838871
OS07T0194000-01	Os07g0194000	GO:0009832	0.0430419	0.0838871
OS07T0194000-01	Os07g0194000	GO:0022607	0.0430419	0.0838871
OS07T0194000-01	Os07g0194000	GO:0042546	0.0430419	0.0838871
OS07T0194000-01	Os07g0194000	GO:0061640	0.0430419	0.0838871
OS07T0194000-01	Os07g0194000	GO:0140014	0.0430419	0.0838871
OS07T0194000-01	Os07g0194000	GO:1903047	0.0430419	0.0838871
OS07T0194000-01	Os07g0194000	GO:0009733	0.0430419	0.0838871
OS07T0194000-01	Os07g0194000	GO:0009725	0.0430419	0.0838871
OS07T0194100-01	Os07g0194100	GO:0006796	0.00627855	0.023479
OS07T0194100-01	Os07g0194100	GO:0019538	0.00627855	0.023479
OS07T0194100-01	Os07g0194100	GO:0036211	0.00627855	0.023479
OS07T0194100-01	Os07g0194100	GO:0043412	0.00627855	0.023479
OS07T0194100-01	Os07g0194100	GO:0044260	0.00627855	0.023479
OS07T0194100-01	Os07g0194100	GO:0044267	0.00627855	0.023479
OS07T0195100-01	Os07g0195100	GO:0006887	0.0434476	0.0481958
OS07T0195100-01	Os07g0195100	GO:0016192	0.0434476	0.0481958
OS07T0195100-01	Os07g0195100	GO:0046903	0.0434476	0.0481958
OS07T0195100-01	Os07g0195100	GO:0048278	0.0434476	0.0481958
OS07T0195100-01	Os07g0195100	GO:0140056	0.0434476	0.0481958
OS07T0195100-01	Os07g0195100	GO:0140352	0.0434476	0.0481958
OS07T0195100-01	Os07g0195100	GO:0009306	0.0434476	0.0481958
OS07T0195100-01	Os07g0195100	GO:0015031	0.0434476	0.0481958
OS07T0195100-01	Os07g0195100	GO:0035592	0.0434476	0.0481958
OS07T0195100-01	Os07g0195100	GO:0045184	0.0434476	0.0481958
OS07T0195100-01	Os07g0195100	GO:0071692	0.0434476	0.0481958
OS07T0195100-01	Os07g0195100	GO:0071702	0.0434476	0.0481958
OS07T0195100-01	Os07g0195100	GO:0071705	0.0434476	0.0481958
OS07T0195100-01	Os07g0195100	GO:0017157	0.0434476	0.0481958
OS07T0195100-01	Os07g0195100	GO:0051046	0.0434476	0.0481958
OS07T0195100-01	Os07g0195100	GO:0051049	0.0434476	0.0481958
OS07T0195100-01	Os07g0195100	GO:0060627	0.0434476	0.0481958
OS07T0195100-01	Os07g0195100	GO:1903530	0.0434476	0.0481958
OS07T0195200-01	Os07g0195200	GO:0006486	0.0583647	0.0490894
OS07T0195200-01	Os07g0195200	GO:0009059	0.0583647	0.0490894
OS07T0195200-01	Os07g0195200	GO:0009100	0.0583647	0.0490894
OS07T0195200-01	Os07g0195200	GO:0019538	0.0583647	0.0490894
OS07T0195200-01	Os07g0195200	GO:0034645	0.0583647	0.0490894
OS07T0195200-01	Os07g0195200	GO:0036211	0.0583647	0.0490894
OS07T0195200-01	Os07g0195200	GO:0043412	0.0583647	0.0490894
OS07T0195200-01	Os07g0195200	GO:0044260	0.0583647	0.0490894
OS07T0195200-01	Os07g0195200	GO:0044267	0.0583647	0.0490894
OS07T0195200-01	Os07g0195200	GO:1901137	0.0583647	0.0490894
OS07T0195200-01	Os07g0195200	GO:1901566	0.0583647	0.0490894
OS07T0195200-01	Os07g0195200	GO:0010384	0.0583647	0.0490894
OS07T0195200-01	Os07g0195200	GO:0044036	0.0583647	0.0490894
OS07T0195200-01	Os07g0195200	GO:1900056	0.0583647	0.0490894
OS07T0195200-01	Os07g0195200	GO:0048367	0.0583647	0.0490894
OS07T0195200-01	Os07g0195200	GO:0048731	0.0583647	0.0490894
OS07T0195200-01	Os07g0195200	GO:0048827	0.0583647	0.0490894
OS07T0195200-01	Os07g0195200	GO:0051093	0.0583647	0.0490894
OS07T0195200-01	Os07g0195200	GO:0090693	0.0583647	0.0490894
OS07T0195200-01	Os07g0195200	GO:0099402	0.0583647	0.0490894
OS07T0195200-01	Os07g0195200	GO:1900055	0.0583647	0.0490894
OS07T0195200-01	Os07g0195200	GO:0048354	0.0583647	0.0490894
OS07T0195200-01	Os07g0195200	GO:0009791	0.0583647	0.0490894
OS07T0195200-01	Os07g0195200	GO:0010154	0.0583647	0.0490894
OS07T0195200-01	Os07g0195200	GO:0010192	0.0583647	0.0490894
OS07T0195200-01	Os07g0195200	GO:0010214	0.0583647	0.0490894
OS07T0195200-01	Os07g0195200	GO:0048316	0.0583647	0.0490894
OS07T0195200-01	Os07g0195200	GO:0048359	0.0583647	0.0490894
OS07T0195200-01	Os07g0195200	GO:0048608	0.0583647	0.0490894
OS07T0195200-01	Os07g0195200	GO:0061458	0.0583647	0.0490894
OS07T0195200-01	Os07g0195200	GO:0080147	0.0583647	0.0490894
OS07T0195200-01	Os07g0195200	GO:0010015	0.0583647	0.0490894
OS07T0195200-01	Os07g0195200	GO:0022622	0.0583647	0.0490894
OS07T0195200-01	Os07g0195200	GO:0048364	0.0583647	0.0490894
OS07T0195200-01	Os07g0195200	GO:0048468	0.0583647	0.0490894
OS07T0195200-01	Os07g0195200	GO:0048469	0.0583647	0.0490894
OS07T0195200-01	Os07g0195200	GO:0048764	0.0583647	0.0490894
OS07T0195200-01	Os07g0195200	GO:0090558	0.0583647	0.0490894
OS07T0195200-01	Os07g0195200	GO:0090627	0.0583647	0.0490894
OS07T0195200-01	Os07g0195200	GO:1905392	0.0583647	0.0490894
OS07T0195400-01	Os07g0195400	GO:0006139	0.0203509	0.00127777
OS07T0195400-01	Os07g0195400	GO:0006259	0.0203509	0.00127777
OS07T0195400-01	Os07g0195400	GO:0006974	0.0203509	0.00127777
OS07T0195400-01	Os07g0195400	GO:0044260	0.0203509	0.00127777
OS07T0195400-01	Os07g0195400	GO:0090304	0.0203509	0.00127777
OS07T0195400-01	Os07g0195400	GO:0009416	0.0203509	0.00127777
OS07T0195400-01	Os07g0195400	GO:0006040	0.0203509	0.00127777
OS07T0195400-01	Os07g0195400	GO:0006047	0.0203509	0.00127777
OS07T0195400-01	Os07g0195400	GO:0009225	0.0203509	0.00127777
OS07T0195400-01	Os07g0195400	GO:0018130	0.0203509	0.00127777
OS07T0195400-01	Os07g0195400	GO:0019438	0.0203509	0.00127777
OS07T0195400-01	Os07g0195400	GO:0034654	0.0203509	0.00127777
OS07T0195400-01	Os07g0195400	GO:0044271	0.0203509	0.00127777
OS07T0195400-01	Os07g0195400	GO:0055086	0.0203509	0.00127777
OS07T0195400-01	Os07g0195400	GO:1901137	0.0203509	0.00127777
OS07T0195400-01	Os07g0195400	GO:1901362	0.0203509	0.00127777
OS07T0196200-01	Os07g0196200	GO:0019684	0.00362358	0.025605
OS07T0196200-01	Os07g0196200	GO:0022900	0.00362358	0.025605
OS07T0197100-01	Os07g0197100	GO:0001678	0.0397702	0.0430848
OS07T0197100-01	Os07g0197100	GO:0019725	0.0397702	0.0430848
OS07T0197100-01	Os07g0197100	GO:0048878	0.0397702	0.0430848
OS07T0197100-01	Os07g0197100	GO:0006096	0.0397702	0.0430848
OS07T0197100-01	Os07g0197100	GO:0006139	0.0397702	0.0430848
OS07T0197100-01	Os07g0197100	GO:0006753	0.0397702	0.0430848
OS07T0197100-01	Os07g0197100	GO:0006757	0.0397702	0.0430848
OS07T0197100-01	Os07g0197100	GO:0006796	0.0397702	0.0430848
OS07T0197100-01	Os07g0197100	GO:0016052	0.0397702	0.0430848
OS07T0197100-01	Os07g0197100	GO:0019637	0.0397702	0.0430848
OS07T0197100-01	Os07g0197100	GO:0019693	0.0397702	0.0430848
OS07T0197100-01	Os07g0197100	GO:0043436	0.0397702	0.0430848
OS07T0197100-01	Os07g0197100	GO:0055086	0.0397702	0.0430848
OS07T0197100-01	Os07g0197100	GO:0072521	0.0397702	0.0430848
OS07T0197100-01	Os07g0197100	GO:0019318	0.0397702	0.0430848
OS07T0197100-01	Os07g0197100	GO:0005996	0.0397702	0.0430848
OS07T0197100-01	Os07g0197100	GO:0046835	0.0397702	0.0430848
OS07T0197100-01	Os07g0197100	GO:0044262	0.0397702	0.0430848
OS07T0197100-01	Os07g0197100	GO:0051156	0.0397702	0.0430848
OS07T0198300-01	Os07g0198300	GO:0006869	0.0328224	0.0486147
OS07T0198300-01	Os07g0198300	GO:0071702	0.0328224	0.0486147
OS07T0200700-01	Os07g0200700	GO:0008202	0.0550645	0.091922
OS07T0200700-01	Os07g0200700	GO:0008610	0.0550645	0.091922
OS07T0200700-01	Os07g0200700	GO:0016125	0.0550645	0.091922
OS07T0200700-01	Os07g0200700	GO:1901362	0.0550645	0.091922
OS07T0200700-01	Os07g0200700	GO:1901617	0.0550645	0.091922
OS07T0200700-01	Os07g0200700	GO:0006644	0.0550645	0.091922
OS07T0200700-01	Os07g0200700	GO:0006720	0.0550645	0.091922
OS07T0200700-01	Os07g0200700	GO:0006796	0.0550645	0.091922
OS07T0200700-01	Os07g0200700	GO:0019637	0.0550645	0.091922
OS07T0200700-01	Os07g0200700	GO:0044255	0.0550645	0.091922
OS07T0201100-01	Os07g0201100	GO:0006886	0.0124975	0.027417
OS07T0201100-01	Os07g0201100	GO:0015031	0.0124975	0.027417
OS07T0201100-01	Os07g0201100	GO:0034613	0.0124975	0.027417
OS07T0201100-01	Os07g0201100	GO:0045184	0.0124975	0.027417
OS07T0201100-01	Os07g0201100	GO:0046907	0.0124975	0.027417
OS07T0201100-01	Os07g0201100	GO:0071702	0.0124975	0.027417
OS07T0201100-01	Os07g0201100	GO:0071705	0.0124975	0.027417
OS07T0201100-01	Os07g0201100	GO:0016192	0.0124975	0.027417
OS07T0201100-01	Os07g0201100	GO:0006888	0.0124975	0.027417
OS07T0201100-01	Os07g0201100	GO:0009306	0.0124975	0.027417
OS07T0201100-01	Os07g0201100	GO:0035592	0.0124975	0.027417
OS07T0201100-01	Os07g0201100	GO:0046903	0.0124975	0.027417
OS07T0201100-01	Os07g0201100	GO:0071692	0.0124975	0.027417
OS07T0201100-01	Os07g0201100	GO:0140352	0.0124975	0.027417
OS07T0202300-01	Os07g0202300	GO:0006139	0.0141163	0.00691894
OS07T0202300-01	Os07g0202300	GO:0010467	0.0141163	0.00691894
OS07T0202300-01	Os07g0202300	GO:0090304	0.0141163	0.00691894
OS07T0203300-01	Os07g0203300	GO:0006139	0.0143932	0.0250641
OS07T0203300-01	Os07g0203300	GO:0010467	0.0143932	0.0250641
OS07T0203300-01	Os07g0203300	GO:0090304	0.0143932	0.0250641
OS07T0203300-01	Os07g0203300	GO:0009553	0.0143932	0.0250641
OS07T0203300-01	Os07g0203300	GO:0048229	0.0143932	0.0250641
OS07T0203300-01	Os07g0203300	GO:0022613	0.0143932	0.0250641
OS07T0203700-01	Os07g0203700	GO:0006139	0.0154038	0.0370872
OS07T0203700-01	Os07g0203700	GO:0010467	0.0154038	0.0370872
OS07T0203700-01	Os07g0203700	GO:0090304	0.0154038	0.0370872
OS07T0204500-01	Os07g0204500	GO:0006796	0.0651503	0.0326324
OS07T0204900-01	Os07g0204900	GO:0016117	0.0324164	0.00863421
OS07T0204900-01	Os07g0204900	GO:0006720	0.0324164	0.00863421
OS07T0204900-01	Os07g0204900	GO:0008299	0.0324164	0.00863421
OS07T0204900-01	Os07g0204900	GO:0008610	0.0324164	0.00863421
OS07T0204900-01	Os07g0204900	GO:0044255	0.0324164	0.00863421
OS07T0204900-01	Os07g0204900	GO:0042214	0.0324164	0.00863421
OS07T0204900-01	Os07g0204900	GO:0120251	0.0324164	0.00863421
OS07T0205000-01	Os07g0205000	GO:0015980	0.030471	0.0215739
OS07T0205000-01	Os07g0205000	GO:0019646	0.030471	0.0215739
OS07T0205000-01	Os07g0205000	GO:0022900	0.030471	0.0215739
OS07T0205000-01	Os07g0205000	GO:0042773	0.030471	0.0215739
OS07T0205000-03	Os07g0205000	GO:0015980	0.015441	0.044221
OS07T0205000-03	Os07g0205000	GO:0019646	0.015441	0.044221
OS07T0205000-03	Os07g0205000	GO:0022900	0.015441	0.044221
OS07T0205000-03	Os07g0205000	GO:0042773	0.015441	0.044221
OS07T0205500-01	Os07g0205500	GO:0006139	0.0849482	0.0105862
OS07T0205500-01	Os07g0205500	GO:0009059	0.0849482	0.0105862
OS07T0205500-01	Os07g0205500	GO:0010467	0.0849482	0.0105862
OS07T0205500-01	Os07g0205500	GO:0018130	0.0849482	0.0105862
OS07T0205500-01	Os07g0205500	GO:0019438	0.0849482	0.0105862
OS07T0205500-01	Os07g0205500	GO:0034645	0.0849482	0.0105862
OS07T0205500-01	Os07g0205500	GO:0034654	0.0849482	0.0105862
OS07T0205500-01	Os07g0205500	GO:0044260	0.0849482	0.0105862
OS07T0205500-01	Os07g0205500	GO:0044271	0.0849482	0.0105862
OS07T0205500-01	Os07g0205500	GO:0090304	0.0849482	0.0105862
OS07T0205500-01	Os07g0205500	GO:1901362	0.0849482	0.0105862
OS07T0205500-01	Os07g0205500	GO:0009416	0.0849482	0.0105862
OS07T0205700-01	Os07g0205700	GO:0006508	0.00229373	0.0260783
OS07T0205700-01	Os07g0205700	GO:0019538	0.00229373	0.0260783
OS07T0206700-01	Os07g0206700	GO:0008202	0.0157476	0.0281852
OS07T0206700-01	Os07g0206700	GO:0008610	0.0157476	0.0281852
OS07T0206700-01	Os07g0206700	GO:1901362	0.0157476	0.0281852
OS07T0206700-01	Os07g0206700	GO:0009793	0.0157476	0.0281852
OS07T0206700-01	Os07g0206700	GO:0009790	0.0157476	0.0281852
OS07T0206700-01	Os07g0206700	GO:0009791	0.0157476	0.0281852
OS07T0206700-01	Os07g0206700	GO:0010154	0.0157476	0.0281852
OS07T0206700-01	Os07g0206700	GO:0048316	0.0157476	0.0281852
OS07T0206700-01	Os07g0206700	GO:0048608	0.0157476	0.0281852
OS07T0206700-01	Os07g0206700	GO:0048731	0.0157476	0.0281852
OS07T0206700-01	Os07g0206700	GO:0061458	0.0157476	0.0281852
OS07T0206700-01	Os07g0206700	GO:0016125	0.0157476	0.0281852
OS07T0206700-01	Os07g0206700	GO:1901617	0.0157476	0.0281852
OS07T0207100-01	Os07g0207100	GO:0006796	0.00188011	0.0794082
OS07T0207100-01	Os07g0207100	GO:0019538	0.00188011	0.0794082
OS07T0207100-01	Os07g0207100	GO:0036211	0.00188011	0.0794082
OS07T0207100-01	Os07g0207100	GO:0043412	0.00188011	0.0794082
OS07T0207100-01	Os07g0207100	GO:0044260	0.00188011	0.0794082
OS07T0207100-01	Os07g0207100	GO:0044267	0.00188011	0.0794082
OS07T0207400-01	Os07g0207400	GO:0006518	0.0842665	0.0674424
OS07T0207400-01	Os07g0207400	GO:0009059	0.0842665	0.0674424
OS07T0207400-01	Os07g0207400	GO:0010467	0.0842665	0.0674424
OS07T0207400-01	Os07g0207400	GO:0019538	0.0842665	0.0674424
OS07T0207400-01	Os07g0207400	GO:0034645	0.0842665	0.0674424
OS07T0207400-01	Os07g0207400	GO:0043603	0.0842665	0.0674424
OS07T0207400-01	Os07g0207400	GO:0044260	0.0842665	0.0674424
OS07T0207400-01	Os07g0207400	GO:0044267	0.0842665	0.0674424
OS07T0207400-01	Os07g0207400	GO:0044271	0.0842665	0.0674424
OS07T0207400-01	Os07g0207400	GO:1901566	0.0842665	0.0674424
OS07T0207700-01	Os07g0207700	GO:0006796	0.00852249	0.0795331
OS07T0207700-01	Os07g0207700	GO:0019538	0.00852249	0.0795331
OS07T0207700-01	Os07g0207700	GO:0036211	0.00852249	0.0795331
OS07T0207700-01	Os07g0207700	GO:0043412	0.00852249	0.0795331
OS07T0207700-01	Os07g0207700	GO:0044260	0.00852249	0.0795331
OS07T0207700-01	Os07g0207700	GO:0044267	0.00852249	0.0795331
OS07T0207700-02	Os07g0207700	GO:0006796	0.0566912	0.098298
OS07T0207700-02	Os07g0207700	GO:0019538	0.0566912	0.098298
OS07T0207700-02	Os07g0207700	GO:0036211	0.0566912	0.098298
OS07T0207700-02	Os07g0207700	GO:0043412	0.0566912	0.098298
OS07T0207700-02	Os07g0207700	GO:0044260	0.0566912	0.098298
OS07T0207700-02	Os07g0207700	GO:0044267	0.0566912	0.098298
OS07T0207700-03	Os07g0207700	GO:0006796	0.0331918	0.0804346
OS07T0207700-03	Os07g0207700	GO:0019538	0.0331918	0.0804346
OS07T0207700-03	Os07g0207700	GO:0036211	0.0331918	0.0804346
OS07T0207700-03	Os07g0207700	GO:0043412	0.0331918	0.0804346
OS07T0207700-03	Os07g0207700	GO:0044260	0.0331918	0.0804346
OS07T0207700-03	Os07g0207700	GO:0044267	0.0331918	0.0804346
OS07T0208000-01	Os07g0208000	GO:0006518	0.0911498	0.0136906
OS07T0208000-01	Os07g0208000	GO:0009059	0.0911498	0.0136906
OS07T0208000-01	Os07g0208000	GO:0010467	0.0911498	0.0136906
OS07T0208000-01	Os07g0208000	GO:0019538	0.0911498	0.0136906
OS07T0208000-01	Os07g0208000	GO:0034645	0.0911498	0.0136906
OS07T0208000-01	Os07g0208000	GO:0043603	0.0911498	0.0136906
OS07T0208000-01	Os07g0208000	GO:0044260	0.0911498	0.0136906
OS07T0208000-01	Os07g0208000	GO:0044267	0.0911498	0.0136906
OS07T0208000-01	Os07g0208000	GO:0044271	0.0911498	0.0136906
OS07T0208000-01	Os07g0208000	GO:1901566	0.0911498	0.0136906
OS07T0208600-01	Os07g0208600	GO:0009737	0.0183524	0.0893949
OS07T0208600-01	Os07g0208600	GO:0009725	0.0183524	0.0893949
OS07T0208600-01	Os07g0208600	GO:0033993	0.0183524	0.0893949
OS07T0208600-01	Os07g0208600	GO:0097305	0.0183524	0.0893949
OS07T0208600-01	Os07g0208600	GO:0009651	0.0183524	0.0893949
OS07T0208600-01	Os07g0208600	GO:0009743	0.0183524	0.0893949
OS07T0208600-01	Os07g0208600	GO:0009414	0.0183524	0.0893949
OS07T0208600-01	Os07g0208600	GO:0009415	0.0183524	0.0893949
OS07T0209000-01	Os07g0209000	GO:0006486	0.0472752	0.0767312
OS07T0209000-01	Os07g0209000	GO:0009059	0.0472752	0.0767312
OS07T0209000-01	Os07g0209000	GO:0009100	0.0472752	0.0767312
OS07T0209000-01	Os07g0209000	GO:0019538	0.0472752	0.0767312
OS07T0209000-01	Os07g0209000	GO:0034645	0.0472752	0.0767312
OS07T0209000-01	Os07g0209000	GO:0036211	0.0472752	0.0767312
OS07T0209000-01	Os07g0209000	GO:0043412	0.0472752	0.0767312
OS07T0209000-01	Os07g0209000	GO:0044260	0.0472752	0.0767312
OS07T0209000-01	Os07g0209000	GO:0044267	0.0472752	0.0767312
OS07T0209000-01	Os07g0209000	GO:1901137	0.0472752	0.0767312
OS07T0209000-01	Os07g0209000	GO:1901566	0.0472752	0.0767312
OS07T0209000-01	Os07g0209000	GO:0009664	0.0472752	0.0767312
OS07T0209000-01	Os07g0209000	GO:0045229	0.0472752	0.0767312
OS07T0209000-01	Os07g0209000	GO:0009826	0.0472752	0.0767312
OS07T0209000-01	Os07g0209000	GO:0000902	0.0472752	0.0767312
OS07T0209000-01	Os07g0209000	GO:0060560	0.0472752	0.0767312
OS07T0209000-02	Os07g0209000	GO:0006486	0.0146546	0.0587304
OS07T0209000-02	Os07g0209000	GO:0009059	0.0146546	0.0587304
OS07T0209000-02	Os07g0209000	GO:0009100	0.0146546	0.0587304
OS07T0209000-02	Os07g0209000	GO:0019538	0.0146546	0.0587304
OS07T0209000-02	Os07g0209000	GO:0034645	0.0146546	0.0587304
OS07T0209000-02	Os07g0209000	GO:0036211	0.0146546	0.0587304
OS07T0209000-02	Os07g0209000	GO:0043412	0.0146546	0.0587304
OS07T0209000-02	Os07g0209000	GO:0044260	0.0146546	0.0587304
OS07T0209000-02	Os07g0209000	GO:0044267	0.0146546	0.0587304
OS07T0209000-02	Os07g0209000	GO:1901137	0.0146546	0.0587304
OS07T0209000-02	Os07g0209000	GO:1901566	0.0146546	0.0587304
OS07T0209000-02	Os07g0209000	GO:0009664	0.0146546	0.0587304
OS07T0209000-02	Os07g0209000	GO:0045229	0.0146546	0.0587304
OS07T0209000-02	Os07g0209000	GO:0009826	0.0146546	0.0587304
OS07T0209000-02	Os07g0209000	GO:0000902	0.0146546	0.0587304
OS07T0209000-02	Os07g0209000	GO:0060560	0.0146546	0.0587304
OS07T0209100-01	Os07g0209100	GO:0005984	0.0670482	0.0307718
OS07T0209100-01	Os07g0209100	GO:0009311	0.0670482	0.0307718
OS07T0209100-01	Os07g0209100	GO:0016051	0.0670482	0.0307718
OS07T0209100-01	Os07g0209100	GO:0034637	0.0670482	0.0307718
OS07T0209100-01	Os07g0209100	GO:0044262	0.0670482	0.0307718
OS07T0209100-01	Os07g0209100	GO:0009737	0.0670482	0.0307718
OS07T0209100-01	Os07g0209100	GO:0009725	0.0670482	0.0307718
OS07T0209100-01	Os07g0209100	GO:0033993	0.0670482	0.0307718
OS07T0209100-01	Os07g0209100	GO:0097305	0.0670482	0.0307718
OS07T0209100-01	Os07g0209100	GO:0006066	0.0670482	0.0307718
OS07T0209100-01	Os07g0209100	GO:0019400	0.0670482	0.0307718
OS07T0209100-01	Os07g0209100	GO:0019751	0.0670482	0.0307718
OS07T0209100-01	Os07g0209100	GO:0046165	0.0670482	0.0307718
OS07T0209100-01	Os07g0209100	GO:1901617	0.0670482	0.0307718
OS07T0209100-01	Os07g0209100	GO:0016052	0.0670482	0.0307718
OS07T0209100-01	Os07g0209100	GO:0009414	0.0670482	0.0307718
OS07T0209100-01	Os07g0209100	GO:0009415	0.0670482	0.0307718
OS07T0209500-01	Os07g0209500	GO:0006139	0.0185217	0.0144901
OS07T0209500-01	Os07g0209500	GO:0006259	0.0185217	0.0144901
OS07T0209500-01	Os07g0209500	GO:0006974	0.0185217	0.0144901
OS07T0209500-01	Os07g0209500	GO:0044260	0.0185217	0.0144901
OS07T0209500-01	Os07g0209500	GO:0090304	0.0185217	0.0144901
OS07T0209500-01	Os07g0209500	GO:0009059	0.0185217	0.0144901
OS07T0209500-01	Os07g0209500	GO:0018130	0.0185217	0.0144901
OS07T0209500-01	Os07g0209500	GO:0019438	0.0185217	0.0144901
OS07T0209500-01	Os07g0209500	GO:0034645	0.0185217	0.0144901
OS07T0209500-01	Os07g0209500	GO:0034654	0.0185217	0.0144901
OS07T0209500-01	Os07g0209500	GO:0044271	0.0185217	0.0144901
OS07T0209500-01	Os07g0209500	GO:1901362	0.0185217	0.0144901
OS07T0209800-01	Os07g0209800	GO:0006139	0.0193094	0.0540114
OS07T0209800-01	Os07g0209800	GO:0009059	0.0193094	0.0540114
OS07T0209800-01	Os07g0209800	GO:0009889	0.0193094	0.0540114
OS07T0209800-01	Os07g0209800	GO:0010467	0.0193094	0.0540114
OS07T0209800-01	Os07g0209800	GO:0010468	0.0193094	0.0540114
OS07T0209800-01	Os07g0209800	GO:0010556	0.0193094	0.0540114
OS07T0209800-01	Os07g0209800	GO:0018130	0.0193094	0.0540114
OS07T0209800-01	Os07g0209800	GO:0019219	0.0193094	0.0540114
OS07T0209800-01	Os07g0209800	GO:0019438	0.0193094	0.0540114
OS07T0209800-01	Os07g0209800	GO:0031323	0.0193094	0.0540114
OS07T0209800-01	Os07g0209800	GO:0031326	0.0193094	0.0540114
OS07T0209800-01	Os07g0209800	GO:0034645	0.0193094	0.0540114
OS07T0209800-01	Os07g0209800	GO:0034654	0.0193094	0.0540114
OS07T0209800-01	Os07g0209800	GO:0044260	0.0193094	0.0540114
OS07T0209800-01	Os07g0209800	GO:0044271	0.0193094	0.0540114
OS07T0209800-01	Os07g0209800	GO:0051171	0.0193094	0.0540114
OS07T0209800-01	Os07g0209800	GO:0051252	0.0193094	0.0540114
OS07T0209800-01	Os07g0209800	GO:0060255	0.0193094	0.0540114
OS07T0209800-01	Os07g0209800	GO:0080090	0.0193094	0.0540114
OS07T0209800-01	Os07g0209800	GO:0090304	0.0193094	0.0540114
OS07T0209800-01	Os07g0209800	GO:1901362	0.0193094	0.0540114
OS07T0210100-01	Os07g0210100	GO:0006887	0.0259289	0.0266745
OS07T0210100-01	Os07g0210100	GO:0016192	0.0259289	0.0266745
OS07T0210100-01	Os07g0210100	GO:0046903	0.0259289	0.0266745
OS07T0210100-01	Os07g0210100	GO:0140352	0.0259289	0.0266745
OS07T0210100-01	Os07g0210100	GO:0015031	0.0259289	0.0266745
OS07T0210100-01	Os07g0210100	GO:0045184	0.0259289	0.0266745
OS07T0210100-01	Os07g0210100	GO:0071702	0.0259289	0.0266745
OS07T0210100-01	Os07g0210100	GO:0071705	0.0259289	0.0266745
OS07T0211000-00	Os07g0211000	GO:0006887	0.0357996	0.0679012
OS07T0211000-00	Os07g0211000	GO:0016192	0.0357996	0.0679012
OS07T0211000-00	Os07g0211000	GO:0046903	0.0357996	0.0679012
OS07T0211000-00	Os07g0211000	GO:0140352	0.0357996	0.0679012
OS07T0211000-00	Os07g0211000	GO:0015031	0.0357996	0.0679012
OS07T0211000-00	Os07g0211000	GO:0045184	0.0357996	0.0679012
OS07T0211000-00	Os07g0211000	GO:0071702	0.0357996	0.0679012
OS07T0211000-00	Os07g0211000	GO:0071705	0.0357996	0.0679012
OS07T0211200-01	Os07g0211200	GO:2000762	0.0146705	0.0216191
OS07T0211200-01	Os07g0211200	GO:0009698	0.0146705	0.0216191
OS07T0211200-01	Os07g0211200	GO:0031323	0.0146705	0.0216191
OS07T0211200-01	Os07g0211200	GO:0043455	0.0146705	0.0216191
OS07T0211400-01	Os07g0211400	GO:0006796	0.0281775	0.0273845
OS07T0211400-01	Os07g0211400	GO:0019538	0.0281775	0.0273845
OS07T0211400-01	Os07g0211400	GO:0036211	0.0281775	0.0273845
OS07T0211400-01	Os07g0211400	GO:0043412	0.0281775	0.0273845
OS07T0211400-01	Os07g0211400	GO:0044260	0.0281775	0.0273845
OS07T0211400-01	Os07g0211400	GO:0044267	0.0281775	0.0273845
OS07T0211400-01	Os07g0211400	GO:0007165	0.0281775	0.0273845
OS07T0211400-01	Os07g0211400	GO:0009934	0.0281775	0.0273845
OS07T0211400-01	Os07g0211400	GO:0009933	0.0281775	0.0273845
OS07T0211400-01	Os07g0211400	GO:0048507	0.0281775	0.0273845
OS07T0211400-01	Os07g0211400	GO:0048532	0.0281775	0.0273845
OS07T0212200-01	Os07g0212200	GO:0006518	0.0790819	0.0797113
OS07T0212200-01	Os07g0212200	GO:0009059	0.0790819	0.0797113
OS07T0212200-01	Os07g0212200	GO:0009889	0.0790819	0.0797113
OS07T0212200-01	Os07g0212200	GO:0009891	0.0790819	0.0797113
OS07T0212200-01	Os07g0212200	GO:0009893	0.0790819	0.0797113
OS07T0212200-01	Os07g0212200	GO:0010467	0.0790819	0.0797113
OS07T0212200-01	Os07g0212200	GO:0010468	0.0790819	0.0797113
OS07T0212200-01	Os07g0212200	GO:0010556	0.0790819	0.0797113
OS07T0212200-01	Os07g0212200	GO:0010557	0.0790819	0.0797113
OS07T0212200-01	Os07g0212200	GO:0010604	0.0790819	0.0797113
OS07T0212200-01	Os07g0212200	GO:0010628	0.0790819	0.0797113
OS07T0212200-01	Os07g0212200	GO:0019538	0.0790819	0.0797113
OS07T0212200-01	Os07g0212200	GO:0031323	0.0790819	0.0797113
OS07T0212200-01	Os07g0212200	GO:0031325	0.0790819	0.0797113
OS07T0212200-01	Os07g0212200	GO:0031326	0.0790819	0.0797113
OS07T0212200-01	Os07g0212200	GO:0031328	0.0790819	0.0797113
OS07T0212200-01	Os07g0212200	GO:0032268	0.0790819	0.0797113
OS07T0212200-01	Os07g0212200	GO:0032270	0.0790819	0.0797113
OS07T0212200-01	Os07g0212200	GO:0034248	0.0790819	0.0797113
OS07T0212200-01	Os07g0212200	GO:0034250	0.0790819	0.0797113
OS07T0212200-01	Os07g0212200	GO:0034645	0.0790819	0.0797113
OS07T0212200-01	Os07g0212200	GO:0043603	0.0790819	0.0797113
OS07T0212200-01	Os07g0212200	GO:0044260	0.0790819	0.0797113
OS07T0212200-01	Os07g0212200	GO:0044267	0.0790819	0.0797113
OS07T0212200-01	Os07g0212200	GO:0044271	0.0790819	0.0797113
OS07T0212200-01	Os07g0212200	GO:0048522	0.0790819	0.0797113
OS07T0212200-01	Os07g0212200	GO:0051171	0.0790819	0.0797113
OS07T0212200-01	Os07g0212200	GO:0051173	0.0790819	0.0797113
OS07T0212200-01	Os07g0212200	GO:0051246	0.0790819	0.0797113
OS07T0212200-01	Os07g0212200	GO:0051247	0.0790819	0.0797113
OS07T0212200-01	Os07g0212200	GO:0060255	0.0790819	0.0797113
OS07T0212200-01	Os07g0212200	GO:0080090	0.0790819	0.0797113
OS07T0212200-01	Os07g0212200	GO:1901566	0.0790819	0.0797113
OS07T0212200-01	Os07g0212200	GO:0006139	0.0790819	0.0797113
OS07T0212200-01	Os07g0212200	GO:0018130	0.0790819	0.0797113
OS07T0212200-01	Os07g0212200	GO:0019219	0.0790819	0.0797113
OS07T0212200-01	Os07g0212200	GO:0019438	0.0790819	0.0797113
OS07T0212200-01	Os07g0212200	GO:0034654	0.0790819	0.0797113
OS07T0212200-01	Os07g0212200	GO:0045935	0.0790819	0.0797113
OS07T0212200-01	Os07g0212200	GO:0051252	0.0790819	0.0797113
OS07T0212200-01	Os07g0212200	GO:0051254	0.0790819	0.0797113
OS07T0212200-01	Os07g0212200	GO:0090304	0.0790819	0.0797113
OS07T0212200-01	Os07g0212200	GO:1901362	0.0790819	0.0797113
OS07T0212200-01	Os07g0212200	GO:0006996	0.0790819	0.0797113
OS07T0212200-01	Os07g0212200	GO:0022613	0.0790819	0.0797113
OS07T0213300-01	Os07g0213300	GO:0009793	0.0338125	0.092962
OS07T0213300-01	Os07g0213300	GO:0009790	0.0338125	0.092962
OS07T0213300-01	Os07g0213300	GO:0009791	0.0338125	0.092962
OS07T0213300-01	Os07g0213300	GO:0010154	0.0338125	0.092962
OS07T0213300-01	Os07g0213300	GO:0048316	0.0338125	0.092962
OS07T0213300-01	Os07g0213300	GO:0048608	0.0338125	0.092962
OS07T0213300-01	Os07g0213300	GO:0048731	0.0338125	0.092962
OS07T0213300-01	Os07g0213300	GO:0061458	0.0338125	0.092962
OS07T0213300-01	Os07g0213300	GO:0006139	0.0338125	0.092962
OS07T0213300-01	Os07g0213300	GO:0010467	0.0338125	0.092962
OS07T0213300-01	Os07g0213300	GO:0090304	0.0338125	0.092962
OS07T0214900-00	Os07g0214900	GO:0009813	0.00472954	0.0544416
OS07T0214900-00	Os07g0214900	GO:0030639	0.00472954	0.0544416
OS07T0217600-01	Os07g0217600	GO:0006720	0.0359101	0.0135982
OS07T0217600-01	Os07g0217600	GO:0008299	0.0359101	0.0135982
OS07T0217600-01	Os07g0217600	GO:0008610	0.0359101	0.0135982
OS07T0217600-01	Os07g0217600	GO:0009403	0.0359101	0.0135982
OS07T0217600-01	Os07g0217600	GO:0044255	0.0359101	0.0135982
OS07T0217600-01	Os07g0217600	GO:0052314	0.0359101	0.0135982
OS07T0222300-01	Os07g0222300	GO:0002183	0.0308831	0.0532065
OS07T0222300-01	Os07g0222300	GO:0006518	0.0308831	0.0532065
OS07T0222300-01	Os07g0222300	GO:0009059	0.0308831	0.0532065
OS07T0222300-01	Os07g0222300	GO:0010467	0.0308831	0.0532065
OS07T0222300-01	Os07g0222300	GO:0019538	0.0308831	0.0532065
OS07T0222300-01	Os07g0222300	GO:0022607	0.0308831	0.0532065
OS07T0222300-01	Os07g0222300	GO:0022613	0.0308831	0.0532065
OS07T0222300-01	Os07g0222300	GO:0034645	0.0308831	0.0532065
OS07T0222300-01	Os07g0222300	GO:0043603	0.0308831	0.0532065
OS07T0222300-01	Os07g0222300	GO:0043933	0.0308831	0.0532065
OS07T0222300-01	Os07g0222300	GO:0044260	0.0308831	0.0532065
OS07T0222300-01	Os07g0222300	GO:0044267	0.0308831	0.0532065
OS07T0222300-01	Os07g0222300	GO:0044271	0.0308831	0.0532065
OS07T0222300-01	Os07g0222300	GO:1901566	0.0308831	0.0532065
OS07T0222300-01	Os07g0222300	GO:0009640	0.0308831	0.0532065
OS07T0222300-01	Os07g0222300	GO:0009416	0.0308831	0.0532065
OS07T0222300-01	Os07g0222300	GO:0009791	0.0308831	0.0532065
OS07T0222300-01	Os07g0222300	GO:0009908	0.0308831	0.0532065
OS07T0222300-01	Os07g0222300	GO:0048367	0.0308831	0.0532065
OS07T0222300-01	Os07g0222300	GO:0048608	0.0308831	0.0532065
OS07T0222300-01	Os07g0222300	GO:0048731	0.0308831	0.0532065
OS07T0222300-01	Os07g0222300	GO:0061458	0.0308831	0.0532065
OS07T0222300-01	Os07g0222300	GO:0090567	0.0308831	0.0532065
OS07T0222300-01	Os07g0222300	GO:0006139	0.0308831	0.0532065
OS07T0222300-01	Os07g0222300	GO:0018130	0.0308831	0.0532065
OS07T0222300-01	Os07g0222300	GO:0019438	0.0308831	0.0532065
OS07T0222300-01	Os07g0222300	GO:0034654	0.0308831	0.0532065
OS07T0222300-01	Os07g0222300	GO:0090304	0.0308831	0.0532065
OS07T0222300-01	Os07g0222300	GO:1901362	0.0308831	0.0532065
OS07T0223100-01	Os07g0223100	GO:0098876	0.0127655	0.0543581
OS07T0223100-01	Os07g0223100	GO:0016192	0.0127655	0.0543581
OS07T0223100-01	Os07g0223100	GO:0090354	0.0127655	0.0543581
OS07T0223100-01	Os07g0223100	GO:0031323	0.0127655	0.0543581
OS07T0223100-01	Os07g0223100	GO:0032350	0.0127655	0.0543581
OS07T0223100-01	Os07g0223100	GO:0042445	0.0127655	0.0543581
OS07T0223100-01	Os07g0223100	GO:0006886	0.0127655	0.0543581
OS07T0223100-01	Os07g0223100	GO:0015031	0.0127655	0.0543581
OS07T0223100-01	Os07g0223100	GO:0034613	0.0127655	0.0543581
OS07T0223100-01	Os07g0223100	GO:0045184	0.0127655	0.0543581
OS07T0223100-01	Os07g0223100	GO:0046907	0.0127655	0.0543581
OS07T0223100-01	Os07g0223100	GO:0071702	0.0127655	0.0543581
OS07T0223100-01	Os07g0223100	GO:0071705	0.0127655	0.0543581
OS07T0223100-01	Os07g0223100	GO:0031001	0.0127655	0.0543581
OS07T0223100-01	Os07g0223100	GO:0014070	0.0127655	0.0543581
OS07T0223400-01	Os07g0223400	GO:0098876	0.0173321	0.00841712
OS07T0223400-01	Os07g0223400	GO:0016192	0.0173321	0.00841712
OS07T0223400-01	Os07g0223400	GO:0090354	0.0173321	0.00841712
OS07T0223400-01	Os07g0223400	GO:0031323	0.0173321	0.00841712
OS07T0223400-01	Os07g0223400	GO:0032350	0.0173321	0.00841712
OS07T0223400-01	Os07g0223400	GO:0042445	0.0173321	0.00841712
OS07T0223400-01	Os07g0223400	GO:0031001	0.0173321	0.00841712
OS07T0223400-01	Os07g0223400	GO:0014070	0.0173321	0.00841712
OS07T0224000-00	Os07g0224000	GO:0009955	0.0884941	0.00834297
OS07T0224000-00	Os07g0224000	GO:0003002	0.0884941	0.00834297
OS07T0224000-00	Os07g0224000	GO:0007389	0.0884941	0.00834297
OS07T0224000-00	Os07g0224000	GO:0009734	0.0884941	0.00834297
OS07T0224000-00	Os07g0224000	GO:0007165	0.0884941	0.00834297
OS07T0224000-00	Os07g0224000	GO:0009725	0.0884941	0.00834297
OS07T0224000-00	Os07g0224000	GO:0009733	0.0884941	0.00834297
OS07T0224000-00	Os07g0224000	GO:0009755	0.0884941	0.00834297
OS07T0224000-00	Os07g0224000	GO:0032870	0.0884941	0.00834297
OS07T0224000-00	Os07g0224000	GO:0071310	0.0884941	0.00834297
OS07T0224000-00	Os07g0224000	GO:0009965	0.0884941	0.00834297
OS07T0224000-00	Os07g0224000	GO:0010016	0.0884941	0.00834297
OS07T0224000-00	Os07g0224000	GO:0048367	0.0884941	0.00834297
OS07T0224000-00	Os07g0224000	GO:0048731	0.0884941	0.00834297
OS07T0224000-00	Os07g0224000	GO:0048827	0.0884941	0.00834297
OS07T0224000-00	Os07g0224000	GO:0099402	0.0884941	0.00834297
OS07T0224000-00	Os07g0224000	GO:1905392	0.0884941	0.00834297
OS07T0224000-00	Os07g0224000	GO:0048467	0.0884941	0.00834297
OS07T0224000-00	Os07g0224000	GO:0009791	0.0884941	0.00834297
OS07T0224000-00	Os07g0224000	GO:0009908	0.0884941	0.00834297
OS07T0224000-00	Os07g0224000	GO:0048438	0.0884941	0.00834297
OS07T0224000-00	Os07g0224000	GO:0048608	0.0884941	0.00834297
OS07T0224000-00	Os07g0224000	GO:0061458	0.0884941	0.00834297
OS07T0224000-00	Os07g0224000	GO:0090567	0.0884941	0.00834297
OS07T0225100-01	Os07g0225100	GO:0055085	0.148832	0.0174946
OS07T0225100-01	Os07g0225100	GO:0071702	0.148832	0.0174946
OS07T0225100-01	Os07g0225100	GO:0071705	0.148832	0.0174946
OS07T0225100-01	Os07g0225100	GO:1905039	0.148832	0.0174946
OS07T0225300-01	Os07g0225300	GO:0006139	0.027646	0.00279907
OS07T0225300-01	Os07g0225300	GO:0009059	0.027646	0.00279907
OS07T0225300-01	Os07g0225300	GO:0009889	0.027646	0.00279907
OS07T0225300-01	Os07g0225300	GO:0010467	0.027646	0.00279907
OS07T0225300-01	Os07g0225300	GO:0010468	0.027646	0.00279907
OS07T0225300-01	Os07g0225300	GO:0010556	0.027646	0.00279907
OS07T0225300-01	Os07g0225300	GO:0018130	0.027646	0.00279907
OS07T0225300-01	Os07g0225300	GO:0019219	0.027646	0.00279907
OS07T0225300-01	Os07g0225300	GO:0019438	0.027646	0.00279907
OS07T0225300-01	Os07g0225300	GO:0031323	0.027646	0.00279907
OS07T0225300-01	Os07g0225300	GO:0031326	0.027646	0.00279907
OS07T0225300-01	Os07g0225300	GO:0034645	0.027646	0.00279907
OS07T0225300-01	Os07g0225300	GO:0034654	0.027646	0.00279907
OS07T0225300-01	Os07g0225300	GO:0044260	0.027646	0.00279907
OS07T0225300-01	Os07g0225300	GO:0044271	0.027646	0.00279907
OS07T0225300-01	Os07g0225300	GO:0051171	0.027646	0.00279907
OS07T0225300-01	Os07g0225300	GO:0051252	0.027646	0.00279907
OS07T0225300-01	Os07g0225300	GO:0060255	0.027646	0.00279907
OS07T0225300-01	Os07g0225300	GO:0080090	0.027646	0.00279907
OS07T0225300-01	Os07g0225300	GO:0090304	0.027646	0.00279907
OS07T0225300-01	Os07g0225300	GO:1901362	0.027646	0.00279907
OS07T0227400-01	Os07g0227400	GO:0006139	0.0511433	0.058666
OS07T0227400-01	Os07g0227400	GO:0010467	0.0511433	0.058666
OS07T0227400-01	Os07g0227400	GO:0010468	0.0511433	0.058666
OS07T0227400-01	Os07g0227400	GO:0019219	0.0511433	0.058666
OS07T0227400-01	Os07g0227400	GO:0031323	0.0511433	0.058666
OS07T0227400-01	Os07g0227400	GO:0051171	0.0511433	0.058666
OS07T0227400-01	Os07g0227400	GO:0051252	0.0511433	0.058666
OS07T0227400-01	Os07g0227400	GO:0060255	0.0511433	0.058666
OS07T0227400-01	Os07g0227400	GO:0080090	0.0511433	0.058666
OS07T0227400-01	Os07g0227400	GO:0090304	0.0511433	0.058666
OS07T0227600-00	Os07g0227600	GO:0006139	0.0258124	0.0417341
OS07T0227600-00	Os07g0227600	GO:0009059	0.0258124	0.0417341
OS07T0227600-00	Os07g0227600	GO:0009889	0.0258124	0.0417341
OS07T0227600-00	Os07g0227600	GO:0010467	0.0258124	0.0417341
OS07T0227600-00	Os07g0227600	GO:0010468	0.0258124	0.0417341
OS07T0227600-00	Os07g0227600	GO:0010556	0.0258124	0.0417341
OS07T0227600-00	Os07g0227600	GO:0018130	0.0258124	0.0417341
OS07T0227600-00	Os07g0227600	GO:0019219	0.0258124	0.0417341
OS07T0227600-00	Os07g0227600	GO:0019438	0.0258124	0.0417341
OS07T0227600-00	Os07g0227600	GO:0031323	0.0258124	0.0417341
OS07T0227600-00	Os07g0227600	GO:0031326	0.0258124	0.0417341
OS07T0227600-00	Os07g0227600	GO:0034645	0.0258124	0.0417341
OS07T0227600-00	Os07g0227600	GO:0034654	0.0258124	0.0417341
OS07T0227600-00	Os07g0227600	GO:0044260	0.0258124	0.0417341
OS07T0227600-00	Os07g0227600	GO:0044271	0.0258124	0.0417341
OS07T0227600-00	Os07g0227600	GO:0051171	0.0258124	0.0417341
OS07T0227600-00	Os07g0227600	GO:0051252	0.0258124	0.0417341
OS07T0227600-00	Os07g0227600	GO:0060255	0.0258124	0.0417341
OS07T0227600-00	Os07g0227600	GO:0080090	0.0258124	0.0417341
OS07T0227600-00	Os07g0227600	GO:0090304	0.0258124	0.0417341
OS07T0227600-00	Os07g0227600	GO:1901362	0.0258124	0.0417341
OS07T0227600-00	Os07g0227600	GO:0009873	0.0258124	0.0417341
OS07T0227600-00	Os07g0227600	GO:0000160	0.0258124	0.0417341
OS07T0227600-00	Os07g0227600	GO:0007165	0.0258124	0.0417341
OS07T0227600-00	Os07g0227600	GO:0009723	0.0258124	0.0417341
OS07T0227600-00	Os07g0227600	GO:0009725	0.0258124	0.0417341
OS07T0227600-00	Os07g0227600	GO:0009755	0.0258124	0.0417341
OS07T0227600-00	Os07g0227600	GO:0032870	0.0258124	0.0417341
OS07T0227600-00	Os07g0227600	GO:0035556	0.0258124	0.0417341
OS07T0227600-00	Os07g0227600	GO:0071310	0.0258124	0.0417341
OS07T0229700-01	Os07g0229700	GO:0006139	0.143655	0.0135953
OS07T0229700-01	Os07g0229700	GO:0009059	0.143655	0.0135953
OS07T0229700-01	Os07g0229700	GO:0010467	0.143655	0.0135953
OS07T0229700-01	Os07g0229700	GO:0018130	0.143655	0.0135953
OS07T0229700-01	Os07g0229700	GO:0019438	0.143655	0.0135953
OS07T0229700-01	Os07g0229700	GO:0034645	0.143655	0.0135953
OS07T0229700-01	Os07g0229700	GO:0034654	0.143655	0.0135953
OS07T0229700-01	Os07g0229700	GO:0044260	0.143655	0.0135953
OS07T0229700-01	Os07g0229700	GO:0044271	0.143655	0.0135953
OS07T0229700-01	Os07g0229700	GO:0090304	0.143655	0.0135953
OS07T0229700-01	Os07g0229700	GO:1901362	0.143655	0.0135953
OS07T0229700-01	Os07g0229700	GO:0009889	0.143655	0.0135953
OS07T0229700-01	Os07g0229700	GO:0010468	0.143655	0.0135953
OS07T0229700-01	Os07g0229700	GO:0010556	0.143655	0.0135953
OS07T0229700-01	Os07g0229700	GO:0019219	0.143655	0.0135953
OS07T0229700-01	Os07g0229700	GO:0031323	0.143655	0.0135953
OS07T0229700-01	Os07g0229700	GO:0031326	0.143655	0.0135953
OS07T0229700-01	Os07g0229700	GO:0051171	0.143655	0.0135953
OS07T0229700-01	Os07g0229700	GO:0051252	0.143655	0.0135953
OS07T0229700-01	Os07g0229700	GO:0060255	0.143655	0.0135953
OS07T0229700-01	Os07g0229700	GO:0080090	0.143655	0.0135953
OS07T0229700-01	Os07g0229700	GO:0010162	0.143655	0.0135953
OS07T0229700-01	Os07g0229700	GO:0009791	0.143655	0.0135953
OS07T0229700-01	Os07g0229700	GO:0010154	0.143655	0.0135953
OS07T0229700-01	Os07g0229700	GO:0010431	0.143655	0.0135953
OS07T0229700-01	Os07g0229700	GO:0048316	0.143655	0.0135953
OS07T0229700-01	Os07g0229700	GO:0048608	0.143655	0.0135953
OS07T0229700-01	Os07g0229700	GO:0048731	0.143655	0.0135953
OS07T0229700-01	Os07g0229700	GO:0061458	0.143655	0.0135953
OS07T0229700-01	Os07g0229700	GO:0009739	0.143655	0.0135953
OS07T0229700-01	Os07g0229700	GO:0009725	0.143655	0.0135953
OS07T0229700-01	Os07g0229700	GO:0033993	0.143655	0.0135953
OS07T0229700-01	Os07g0229700	GO:0009845	0.143655	0.0135953
OS07T0229700-01	Os07g0229700	GO:0090351	0.143655	0.0135953
OS07T0229700-01	Os07g0229700	GO:0009910	0.143655	0.0135953
OS07T0229700-01	Os07g0229700	GO:0009908	0.143655	0.0135953
OS07T0229700-01	Os07g0229700	GO:0009909	0.143655	0.0135953
OS07T0229700-01	Os07g0229700	GO:0048367	0.143655	0.0135953
OS07T0229700-01	Os07g0229700	GO:0048580	0.143655	0.0135953
OS07T0229700-01	Os07g0229700	GO:0048581	0.143655	0.0135953
OS07T0229700-01	Os07g0229700	GO:0048831	0.143655	0.0135953
OS07T0229700-01	Os07g0229700	GO:0051093	0.143655	0.0135953
OS07T0229700-01	Os07g0229700	GO:0051241	0.143655	0.0135953
OS07T0229700-01	Os07g0229700	GO:0090567	0.143655	0.0135953
OS07T0229700-01	Os07g0229700	GO:2000026	0.143655	0.0135953
OS07T0229700-01	Os07g0229700	GO:2000242	0.143655	0.0135953
OS07T0229800-01	Os07g0229800	GO:0009627	0.0590308	0.0199602
OS07T0229800-01	Os07g0229800	GO:0051707	0.0590308	0.0199602
OS07T0229800-01	Os07g0229800	GO:0098542	0.0590308	0.0199602
OS07T0229800-01	Os07g0229800	GO:0046486	0.0590308	0.0199602
OS07T0229800-01	Os07g0229800	GO:0044255	0.0590308	0.0199602
OS07T0229800-01	Os07g0229800	GO:0045017	0.0590308	0.0199602
OS07T0229800-01	Os07g0229800	GO:0008610	0.0590308	0.0199602
OS07T0229800-01	Os07g0229800	GO:0006644	0.0590308	0.0199602
OS07T0229800-01	Os07g0229800	GO:0006796	0.0590308	0.0199602
OS07T0229800-01	Os07g0229800	GO:0019637	0.0590308	0.0199602
OS07T0229800-01	Os07g0229800	GO:0008654	0.0590308	0.0199602
OS07T0229800-01	Os07g0229800	GO:0090407	0.0590308	0.0199602
OS07T0229800-01	Os07g0229800	GO:0046434	0.0590308	0.0199602
OS07T0229800-01	Os07g0229800	GO:0052646	0.0590308	0.0199602
OS07T0229800-01	Os07g0229800	GO:1901136	0.0590308	0.0199602
OS07T0230700-01	Os07g0230700	GO:0009751	0.0764597	0.0249319
OS07T0230700-01	Os07g0230700	GO:0014070	0.0764597	0.0249319
OS07T0230700-01	Os07g0230700	GO:0050832	0.0764597	0.0249319
OS07T0230700-01	Os07g0230700	GO:0051707	0.0764597	0.0249319
OS07T0230700-01	Os07g0230700	GO:0098542	0.0764597	0.0249319
OS07T0231400-01	Os07g0231400	GO:0071702	0.0439931	0.0666948
OS07T0231400-01	Os07g0231400	GO:0071705	0.0439931	0.0666948
OS07T0231400-01	Os07g0231400	GO:0051707	0.0439931	0.0666948
OS07T0231500-01	Os07g0231500	GO:0006796	0.00156338	0.0695105
OS07T0231500-01	Os07g0231500	GO:0019538	0.00156338	0.0695105
OS07T0231500-01	Os07g0231500	GO:0031323	0.00156338	0.0695105
OS07T0231500-01	Os07g0231500	GO:0032268	0.00156338	0.0695105
OS07T0231500-01	Os07g0231500	GO:0036211	0.00156338	0.0695105
OS07T0231500-01	Os07g0231500	GO:0043412	0.00156338	0.0695105
OS07T0231500-01	Os07g0231500	GO:0044260	0.00156338	0.0695105
OS07T0231500-01	Os07g0231500	GO:0044267	0.00156338	0.0695105
OS07T0231500-01	Os07g0231500	GO:0051171	0.00156338	0.0695105
OS07T0231500-01	Os07g0231500	GO:0051174	0.00156338	0.0695105
OS07T0231500-01	Os07g0231500	GO:0051246	0.00156338	0.0695105
OS07T0231500-01	Os07g0231500	GO:0051338	0.00156338	0.0695105
OS07T0231500-01	Os07g0231500	GO:0051726	0.00156338	0.0695105
OS07T0231500-01	Os07g0231500	GO:0060255	0.00156338	0.0695105
OS07T0231500-01	Os07g0231500	GO:0080090	0.00156338	0.0695105
OS07T0231500-01	Os07g0231500	GO:1904029	0.00156338	0.0695105
OS07T0232200-01	Os07g0232200	GO:0010311	0.038893	0.0124262
OS07T0232200-01	Os07g0232200	GO:0009791	0.038893	0.0124262
OS07T0232200-01	Os07g0232200	GO:0010015	0.038893	0.0124262
OS07T0232200-01	Os07g0232200	GO:0022622	0.038893	0.0124262
OS07T0232200-01	Os07g0232200	GO:0048364	0.038893	0.0124262
OS07T0232200-01	Os07g0232200	GO:0048528	0.038893	0.0124262
OS07T0232200-01	Os07g0232200	GO:0048646	0.038893	0.0124262
OS07T0232200-01	Os07g0232200	GO:0048731	0.038893	0.0124262
OS07T0232200-01	Os07g0232200	GO:0090696	0.038893	0.0124262
OS07T0232200-01	Os07g0232200	GO:0090697	0.038893	0.0124262
OS07T0232200-01	Os07g0232200	GO:0090698	0.038893	0.0124262
OS07T0232200-01	Os07g0232200	GO:0099402	0.038893	0.0124262
OS07T0232200-01	Os07g0232200	GO:1905392	0.038893	0.0124262
OS07T0232200-01	Os07g0232200	GO:1905393	0.038893	0.0124262
OS07T0232800-00	Os07g0232800	GO:0006811	0.0460373	0.0410395
OS07T0232800-00	Os07g0232800	GO:0055085	0.0460373	0.0410395
OS07T0232800-00	Os07g0232800	GO:0098655	0.0460373	0.0410395
OS07T0232800-00	Os07g0232800	GO:0098660	0.0460373	0.0410395
OS07T0235200-01	Os07g0235200	GO:0006139	0.00985541	0.0834738
OS07T0235200-01	Os07g0235200	GO:0009059	0.00985541	0.0834738
OS07T0235200-01	Os07g0235200	GO:0009889	0.00985541	0.0834738
OS07T0235200-01	Os07g0235200	GO:0010467	0.00985541	0.0834738
OS07T0235200-01	Os07g0235200	GO:0010468	0.00985541	0.0834738
OS07T0235200-01	Os07g0235200	GO:0010556	0.00985541	0.0834738
OS07T0235200-01	Os07g0235200	GO:0018130	0.00985541	0.0834738
OS07T0235200-01	Os07g0235200	GO:0019219	0.00985541	0.0834738
OS07T0235200-01	Os07g0235200	GO:0019438	0.00985541	0.0834738
OS07T0235200-01	Os07g0235200	GO:0031323	0.00985541	0.0834738
OS07T0235200-01	Os07g0235200	GO:0031326	0.00985541	0.0834738
OS07T0235200-01	Os07g0235200	GO:0034645	0.00985541	0.0834738
OS07T0235200-01	Os07g0235200	GO:0034654	0.00985541	0.0834738
OS07T0235200-01	Os07g0235200	GO:0044260	0.00985541	0.0834738
OS07T0235200-01	Os07g0235200	GO:0044271	0.00985541	0.0834738
OS07T0235200-01	Os07g0235200	GO:0051171	0.00985541	0.0834738
OS07T0235200-01	Os07g0235200	GO:0051252	0.00985541	0.0834738
OS07T0235200-01	Os07g0235200	GO:0060255	0.00985541	0.0834738
OS07T0235200-01	Os07g0235200	GO:0080090	0.00985541	0.0834738
OS07T0235200-01	Os07g0235200	GO:0090304	0.00985541	0.0834738
OS07T0235200-01	Os07g0235200	GO:1901362	0.00985541	0.0834738
OS07T0235800-01	Os07g0235800	GO:0006139	0.0309407	0.0909898
OS07T0235800-01	Os07g0235800	GO:0009059	0.0309407	0.0909898
OS07T0235800-01	Os07g0235800	GO:0009889	0.0309407	0.0909898
OS07T0235800-01	Os07g0235800	GO:0010467	0.0309407	0.0909898
OS07T0235800-01	Os07g0235800	GO:0010468	0.0309407	0.0909898
OS07T0235800-01	Os07g0235800	GO:0010556	0.0309407	0.0909898
OS07T0235800-01	Os07g0235800	GO:0018130	0.0309407	0.0909898
OS07T0235800-01	Os07g0235800	GO:0019219	0.0309407	0.0909898
OS07T0235800-01	Os07g0235800	GO:0019438	0.0309407	0.0909898
OS07T0235800-01	Os07g0235800	GO:0031323	0.0309407	0.0909898
OS07T0235800-01	Os07g0235800	GO:0031326	0.0309407	0.0909898
OS07T0235800-01	Os07g0235800	GO:0034645	0.0309407	0.0909898
OS07T0235800-01	Os07g0235800	GO:0034654	0.0309407	0.0909898
OS07T0235800-01	Os07g0235800	GO:0044260	0.0309407	0.0909898
OS07T0235800-01	Os07g0235800	GO:0044271	0.0309407	0.0909898
OS07T0235800-01	Os07g0235800	GO:0051171	0.0309407	0.0909898
OS07T0235800-01	Os07g0235800	GO:0051252	0.0309407	0.0909898
OS07T0235800-01	Os07g0235800	GO:0060255	0.0309407	0.0909898
OS07T0235800-01	Os07g0235800	GO:0080090	0.0309407	0.0909898
OS07T0235800-01	Os07g0235800	GO:0090304	0.0309407	0.0909898
OS07T0235800-01	Os07g0235800	GO:1901362	0.0309407	0.0909898
OS07T0235800-01	Os07g0235800	GO:0010629	0.0309407	0.0909898
OS07T0235800-01	Os07g0235800	GO:0009892	0.0309407	0.0909898
OS07T0235800-01	Os07g0235800	GO:0010605	0.0309407	0.0909898
OS07T0235800-01	Os07g0235800	GO:0006996	0.0309407	0.0909898
OS07T0235800-01	Os07g0235800	GO:0045824	0.0309407	0.0909898
OS07T0235800-01	Os07g0235800	GO:0002683	0.0309407	0.0909898
OS07T0235800-01	Os07g0235800	GO:0002831	0.0309407	0.0909898
OS07T0235800-01	Os07g0235800	GO:0002832	0.0309407	0.0909898
OS07T0235800-01	Os07g0235800	GO:0031347	0.0309407	0.0909898
OS07T0235800-01	Os07g0235800	GO:0031348	0.0309407	0.0909898
OS07T0235800-01	Os07g0235800	GO:0032101	0.0309407	0.0909898
OS07T0235800-01	Os07g0235800	GO:0032102	0.0309407	0.0909898
OS07T0235800-01	Os07g0235800	GO:0045087	0.0309407	0.0909898
OS07T0235800-01	Os07g0235800	GO:0045088	0.0309407	0.0909898
OS07T0235800-01	Os07g0235800	GO:0048585	0.0309407	0.0909898
OS07T0235800-01	Os07g0235800	GO:0050776	0.0309407	0.0909898
OS07T0235800-01	Os07g0235800	GO:0050777	0.0309407	0.0909898
OS07T0235800-01	Os07g0235800	GO:0051707	0.0309407	0.0909898
OS07T0235800-01	Os07g0235800	GO:0080134	0.0309407	0.0909898
OS07T0235800-01	Os07g0235800	GO:0098542	0.0309407	0.0909898
OS07T0235800-01	Os07g0235800	GO:0009909	0.0309407	0.0909898
OS07T0235800-01	Os07g0235800	GO:0009791	0.0309407	0.0909898
OS07T0235800-01	Os07g0235800	GO:0009908	0.0309407	0.0909898
OS07T0235800-01	Os07g0235800	GO:0048367	0.0309407	0.0909898
OS07T0235800-01	Os07g0235800	GO:0048580	0.0309407	0.0909898
OS07T0235800-01	Os07g0235800	GO:0048608	0.0309407	0.0909898
OS07T0235800-01	Os07g0235800	GO:0048731	0.0309407	0.0909898
OS07T0235800-01	Os07g0235800	GO:0048831	0.0309407	0.0909898
OS07T0235800-01	Os07g0235800	GO:0061458	0.0309407	0.0909898
OS07T0235800-01	Os07g0235800	GO:0090567	0.0309407	0.0909898
OS07T0235800-01	Os07g0235800	GO:2000026	0.0309407	0.0909898
OS07T0235800-01	Os07g0235800	GO:0010228	0.0309407	0.0909898
OS07T0236700-01	Os07g0236700	GO:0006139	0.0568639	0.0260723
OS07T0236700-01	Os07g0236700	GO:0009059	0.0568639	0.0260723
OS07T0236700-01	Os07g0236700	GO:0009889	0.0568639	0.0260723
OS07T0236700-01	Os07g0236700	GO:0010467	0.0568639	0.0260723
OS07T0236700-01	Os07g0236700	GO:0010468	0.0568639	0.0260723
OS07T0236700-01	Os07g0236700	GO:0010556	0.0568639	0.0260723
OS07T0236700-01	Os07g0236700	GO:0018130	0.0568639	0.0260723
OS07T0236700-01	Os07g0236700	GO:0019219	0.0568639	0.0260723
OS07T0236700-01	Os07g0236700	GO:0019438	0.0568639	0.0260723
OS07T0236700-01	Os07g0236700	GO:0031323	0.0568639	0.0260723
OS07T0236700-01	Os07g0236700	GO:0031326	0.0568639	0.0260723
OS07T0236700-01	Os07g0236700	GO:0034645	0.0568639	0.0260723
OS07T0236700-01	Os07g0236700	GO:0034654	0.0568639	0.0260723
OS07T0236700-01	Os07g0236700	GO:0044260	0.0568639	0.0260723
OS07T0236700-01	Os07g0236700	GO:0044271	0.0568639	0.0260723
OS07T0236700-01	Os07g0236700	GO:0051171	0.0568639	0.0260723
OS07T0236700-01	Os07g0236700	GO:0051252	0.0568639	0.0260723
OS07T0236700-01	Os07g0236700	GO:0060255	0.0568639	0.0260723
OS07T0236700-01	Os07g0236700	GO:0080090	0.0568639	0.0260723
OS07T0236700-01	Os07g0236700	GO:0090304	0.0568639	0.0260723
OS07T0236700-01	Os07g0236700	GO:1901362	0.0568639	0.0260723
OS07T0236700-01	Os07g0236700	GO:0009791	0.0568639	0.0260723
OS07T0236700-01	Os07g0236700	GO:0010016	0.0568639	0.0260723
OS07T0236700-01	Os07g0236700	GO:0010103	0.0568639	0.0260723
OS07T0236700-01	Os07g0236700	GO:0010374	0.0568639	0.0260723
OS07T0236700-01	Os07g0236700	GO:0048367	0.0568639	0.0260723
OS07T0236700-01	Os07g0236700	GO:0048731	0.0568639	0.0260723
OS07T0236700-01	Os07g0236700	GO:0090558	0.0568639	0.0260723
OS07T0236700-01	Os07g0236700	GO:0090626	0.0568639	0.0260723
OS07T0236700-01	Os07g0236700	GO:0090627	0.0568639	0.0260723
OS07T0236700-01	Os07g0236700	GO:0090698	0.0568639	0.0260723
OS07T0236700-01	Os07g0236700	GO:2000280	0.0568639	0.0260723
OS07T0236700-01	Os07g0236700	GO:0022622	0.0568639	0.0260723
OS07T0236700-01	Os07g0236700	GO:0048364	0.0568639	0.0260723
OS07T0236700-01	Os07g0236700	GO:0099402	0.0568639	0.0260723
OS07T0236700-01	Os07g0236700	GO:0009640	0.0568639	0.0260723
OS07T0236700-01	Os07g0236700	GO:0009416	0.0568639	0.0260723
OS07T0236700-01	Os07g0236700	GO:0005976	0.0568639	0.0260723
OS07T0236700-01	Os07g0236700	GO:0006109	0.0568639	0.0260723
OS07T0236700-01	Os07g0236700	GO:0009664	0.0568639	0.0260723
OS07T0236700-01	Os07g0236700	GO:0032881	0.0568639	0.0260723
OS07T0236700-01	Os07g0236700	GO:0045229	0.0568639	0.0260723
OS07T0236700-01	Os07g0236700	GO:0003002	0.0568639	0.0260723
OS07T0236700-01	Os07g0236700	GO:0007389	0.0568639	0.0260723
OS07T0236700-01	Os07g0236700	GO:0009956	0.0568639	0.0260723
OS07T0236700-01	Os07g0236700	GO:0009753	0.0568639	0.0260723
OS07T0236700-01	Os07g0236700	GO:0009725	0.0568639	0.0260723
OS07T0236700-01	Os07g0236700	GO:0033993	0.0568639	0.0260723
OS07T0236700-01	Os07g0236700	GO:0070542	0.0568639	0.0260723
OS07T0236700-01	Os07g0236700	GO:0051707	0.0568639	0.0260723
OS07T0236700-01	Os07g0236700	GO:0010439	0.0568639	0.0260723
OS07T0236700-01	Os07g0236700	GO:0010675	0.0568639	0.0260723
OS07T0236700-01	Os07g0236700	GO:0016051	0.0568639	0.0260723
OS07T0236700-01	Os07g0236700	GO:0016143	0.0568639	0.0260723
OS07T0236700-01	Os07g0236700	GO:0019757	0.0568639	0.0260723
OS07T0236700-01	Os07g0236700	GO:0019758	0.0568639	0.0260723
OS07T0236700-01	Os07g0236700	GO:0019760	0.0568639	0.0260723
OS07T0236700-01	Os07g0236700	GO:0042762	0.0568639	0.0260723
OS07T0236700-01	Os07g0236700	GO:0043255	0.0568639	0.0260723
OS07T0236700-01	Os07g0236700	GO:0043436	0.0568639	0.0260723
OS07T0236700-01	Os07g0236700	GO:0043455	0.0568639	0.0260723
OS07T0236700-01	Os07g0236700	GO:0044262	0.0568639	0.0260723
OS07T0236700-01	Os07g0236700	GO:0044272	0.0568639	0.0260723
OS07T0236700-01	Os07g0236700	GO:0062012	0.0568639	0.0260723
OS07T0236700-01	Os07g0236700	GO:1900376	0.0568639	0.0260723
OS07T0236700-01	Os07g0236700	GO:1901137	0.0568639	0.0260723
OS07T0236700-01	Os07g0236700	GO:1901566	0.0568639	0.0260723
OS07T0236700-01	Os07g0236700	GO:1901657	0.0568639	0.0260723
OS07T0236700-01	Os07g0236700	GO:0009891	0.0568639	0.0260723
OS07T0236700-01	Os07g0236700	GO:0009893	0.0568639	0.0260723
OS07T0236700-01	Os07g0236700	GO:0010557	0.0568639	0.0260723
OS07T0236700-01	Os07g0236700	GO:0010604	0.0568639	0.0260723
OS07T0236700-01	Os07g0236700	GO:0031325	0.0568639	0.0260723
OS07T0236700-01	Os07g0236700	GO:0031328	0.0568639	0.0260723
OS07T0236700-01	Os07g0236700	GO:0045935	0.0568639	0.0260723
OS07T0236700-01	Os07g0236700	GO:0048522	0.0568639	0.0260723
OS07T0236700-01	Os07g0236700	GO:0051173	0.0568639	0.0260723
OS07T0236700-01	Os07g0236700	GO:0051254	0.0568639	0.0260723
OS07T0236800-01	Os07g0236800	GO:0007034	0.049975	0.00372861
OS07T0236800-01	Os07g0236800	GO:0016192	0.049975	0.00372861
OS07T0236800-01	Os07g0236800	GO:0046907	0.049975	0.00372861
OS07T0236800-01	Os07g0236800	GO:0015031	0.049975	0.00372861
OS07T0236800-01	Os07g0236800	GO:0045184	0.049975	0.00372861
OS07T0236800-01	Os07g0236800	GO:0071702	0.049975	0.00372861
OS07T0236800-01	Os07g0236800	GO:0071705	0.049975	0.00372861
OS07T0236800-01	Os07g0236800	GO:0016197	0.049975	0.00372861
OS07T0236800-01	Os07g0236800	GO:0006996	0.049975	0.00372861
OS07T0236800-01	Os07g0236800	GO:0010256	0.049975	0.00372861
OS07T0236800-01	Os07g0236800	GO:0061024	0.049975	0.00372861
OS07T0238700-01	Os07g0238700	GO:0006139	0.0325117	0.0166249
OS07T0238700-01	Os07g0238700	GO:0090304	0.0325117	0.0166249
OS07T0238700-01	Os07g0238700	GO:0009057	0.0325117	0.0166249
OS07T0238700-01	Os07g0238700	GO:0009892	0.0325117	0.0166249
OS07T0238700-01	Os07g0238700	GO:0010467	0.0325117	0.0166249
OS07T0238700-01	Os07g0238700	GO:0010468	0.0325117	0.0166249
OS07T0238700-01	Os07g0238700	GO:0010605	0.0325117	0.0166249
OS07T0238700-01	Os07g0238700	GO:0010629	0.0325117	0.0166249
OS07T0238700-01	Os07g0238700	GO:0019439	0.0325117	0.0166249
OS07T0238700-01	Os07g0238700	GO:0034655	0.0325117	0.0166249
OS07T0238700-01	Os07g0238700	GO:0044260	0.0325117	0.0166249
OS07T0238700-01	Os07g0238700	GO:0044265	0.0325117	0.0166249
OS07T0238700-01	Os07g0238700	GO:0044270	0.0325117	0.0166249
OS07T0238700-01	Os07g0238700	GO:0046700	0.0325117	0.0166249
OS07T0238700-01	Os07g0238700	GO:0060255	0.0325117	0.0166249
OS07T0238700-01	Os07g0238700	GO:1901361	0.0325117	0.0166249
OS07T0238700-02	Os07g0238700	GO:0006139	0.0284121	0.0553049
OS07T0238700-02	Os07g0238700	GO:0090304	0.0284121	0.0553049
OS07T0238700-02	Os07g0238700	GO:0009057	0.0284121	0.0553049
OS07T0238700-02	Os07g0238700	GO:0009892	0.0284121	0.0553049
OS07T0238700-02	Os07g0238700	GO:0010467	0.0284121	0.0553049
OS07T0238700-02	Os07g0238700	GO:0010468	0.0284121	0.0553049
OS07T0238700-02	Os07g0238700	GO:0010605	0.0284121	0.0553049
OS07T0238700-02	Os07g0238700	GO:0010629	0.0284121	0.0553049
OS07T0238700-02	Os07g0238700	GO:0019439	0.0284121	0.0553049
OS07T0238700-02	Os07g0238700	GO:0034655	0.0284121	0.0553049
OS07T0238700-02	Os07g0238700	GO:0044260	0.0284121	0.0553049
OS07T0238700-02	Os07g0238700	GO:0044265	0.0284121	0.0553049
OS07T0238700-02	Os07g0238700	GO:0044270	0.0284121	0.0553049
OS07T0238700-02	Os07g0238700	GO:0046700	0.0284121	0.0553049
OS07T0238700-02	Os07g0238700	GO:0060255	0.0284121	0.0553049
OS07T0238700-02	Os07g0238700	GO:1901361	0.0284121	0.0553049
OS07T0238800-01	Os07g0238800	GO:0048507	0.0496358	0.00708221
OS07T0240300-01	Os07g0240300	GO:0099402	0.01976	0.0196853
OS07T0240300-01	Os07g0240300	GO:0048731	0.01976	0.0196853
OS07T0240400-01	Os07g0240400	GO:0009793	0.110752	0.043124
OS07T0240400-01	Os07g0240400	GO:0009790	0.110752	0.043124
OS07T0240400-01	Os07g0240400	GO:0009791	0.110752	0.043124
OS07T0240400-01	Os07g0240400	GO:0010154	0.110752	0.043124
OS07T0240400-01	Os07g0240400	GO:0048316	0.110752	0.043124
OS07T0240400-01	Os07g0240400	GO:0048608	0.110752	0.043124
OS07T0240400-01	Os07g0240400	GO:0048731	0.110752	0.043124
OS07T0240400-01	Os07g0240400	GO:0061458	0.110752	0.043124
OS07T0241500-01	Os07g0241500	GO:0009690	0.0519857	0.047476
OS07T0241500-01	Os07g0241500	GO:0009308	0.0519857	0.047476
OS07T0241500-01	Os07g0241500	GO:0042445	0.0519857	0.047476
OS07T0241500-01	Os07g0241500	GO:1900000	0.0519857	0.047476
OS07T0241500-01	Os07g0241500	GO:0009894	0.0519857	0.047476
OS07T0241500-01	Os07g0241500	GO:0031537	0.0519857	0.047476
OS07T0241500-01	Os07g0241500	GO:0046275	0.0519857	0.047476
OS07T0241500-01	Os07g0241500	GO:0046283	0.0519857	0.047476
OS07T0241500-01	Os07g0241500	GO:0046284	0.0519857	0.047476
OS07T0241500-01	Os07g0241500	GO:0080090	0.0519857	0.047476
OS07T0241500-01	Os07g0241500	GO:1901136	0.0519857	0.047476
OS07T0241500-01	Os07g0241500	GO:1901657	0.0519857	0.047476
OS07T0241500-01	Os07g0241500	GO:0048316	0.0519857	0.047476
OS07T0241500-01	Os07g0241500	GO:0009791	0.0519857	0.047476
OS07T0241500-01	Os07g0241500	GO:0010154	0.0519857	0.047476
OS07T0241500-01	Os07g0241500	GO:0048608	0.0519857	0.047476
OS07T0241500-01	Os07g0241500	GO:0048731	0.0519857	0.047476
OS07T0241500-01	Os07g0241500	GO:0061458	0.0519857	0.047476
OS07T0241500-01	Os07g0241500	GO:0042631	0.0519857	0.047476
OS07T0241500-01	Os07g0241500	GO:0009414	0.0519857	0.047476
OS07T0241500-01	Os07g0241500	GO:0009415	0.0519857	0.047476
OS07T0241500-01	Os07g0241500	GO:0031668	0.0519857	0.047476
OS07T0241500-01	Os07g0241500	GO:0071214	0.0519857	0.047476
OS07T0241500-01	Os07g0241500	GO:0071229	0.0519857	0.047476
OS07T0241500-01	Os07g0241500	GO:0071462	0.0519857	0.047476
OS07T0241500-01	Os07g0241500	GO:1901701	0.0519857	0.047476
OS07T0241500-01	Os07g0241500	GO:0007165	0.0519857	0.047476
OS07T0241500-01	Os07g0241500	GO:0009725	0.0519857	0.047476
OS07T0241500-01	Os07g0241500	GO:0009737	0.0519857	0.047476
OS07T0241500-01	Os07g0241500	GO:0009738	0.0519857	0.047476
OS07T0241500-01	Os07g0241500	GO:0009755	0.0519857	0.047476
OS07T0241500-01	Os07g0241500	GO:0032870	0.0519857	0.047476
OS07T0241500-01	Os07g0241500	GO:0033993	0.0519857	0.047476
OS07T0241500-01	Os07g0241500	GO:0071310	0.0519857	0.047476
OS07T0241500-01	Os07g0241500	GO:0097305	0.0519857	0.047476
OS07T0243100-01	Os07g0243100	GO:0006839	0.00998183	0.0255027
OS07T0243100-01	Os07g0243100	GO:0006886	0.00998183	0.0255027
OS07T0243100-01	Os07g0243100	GO:0006996	0.00998183	0.0255027
OS07T0243100-01	Os07g0243100	GO:0015031	0.00998183	0.0255027
OS07T0243100-01	Os07g0243100	GO:0034613	0.00998183	0.0255027
OS07T0243100-01	Os07g0243100	GO:0045184	0.00998183	0.0255027
OS07T0243100-01	Os07g0243100	GO:0046907	0.00998183	0.0255027
OS07T0243100-01	Os07g0243100	GO:0061024	0.00998183	0.0255027
OS07T0243100-01	Os07g0243100	GO:0071702	0.00998183	0.0255027
OS07T0243100-01	Os07g0243100	GO:0071705	0.00998183	0.0255027
OS07T0243100-01	Os07g0243100	GO:0072594	0.00998183	0.0255027
OS07T0243100-01	Os07g0243100	GO:0072657	0.00998183	0.0255027
OS07T0243100-01	Os07g0243100	GO:0090150	0.00998183	0.0255027
OS07T0243100-01	Os07g0243100	GO:0090151	0.00998183	0.0255027
OS07T0243200-01	Os07g0243200	GO:0005976	0.0592703	0.240546
OS07T0243200-01	Os07g0243200	GO:0009059	0.0592703	0.240546
OS07T0243200-01	Os07g0243200	GO:0015980	0.0592703	0.240546
OS07T0243200-01	Os07g0243200	GO:0016051	0.0592703	0.240546
OS07T0243200-01	Os07g0243200	GO:0034637	0.0592703	0.240546
OS07T0243200-01	Os07g0243200	GO:0034645	0.0592703	0.240546
OS07T0243200-01	Os07g0243200	GO:0044260	0.0592703	0.240546
OS07T0243200-01	Os07g0243200	GO:0044262	0.0592703	0.240546
OS07T0243200-01	Os07g0243200	GO:0044264	0.0592703	0.240546
OS07T0245100-01	Os07g0245100	GO:0006139	0.0335103	0.0632006
OS07T0245100-01	Os07g0245100	GO:0009116	0.0335103	0.0632006
OS07T0245100-01	Os07g0245100	GO:0019439	0.0335103	0.0632006
OS07T0245100-01	Os07g0245100	GO:0034655	0.0335103	0.0632006
OS07T0245100-01	Os07g0245100	GO:0034656	0.0335103	0.0632006
OS07T0245100-01	Os07g0245100	GO:0044270	0.0335103	0.0632006
OS07T0245100-01	Os07g0245100	GO:0046700	0.0335103	0.0632006
OS07T0245100-01	Os07g0245100	GO:0055086	0.0335103	0.0632006
OS07T0245100-01	Os07g0245100	GO:0072521	0.0335103	0.0632006
OS07T0245100-01	Os07g0245100	GO:1901136	0.0335103	0.0632006
OS07T0245100-01	Os07g0245100	GO:1901361	0.0335103	0.0632006
OS07T0245100-01	Os07g0245100	GO:1901565	0.0335103	0.0632006
OS07T0245100-01	Os07g0245100	GO:1901657	0.0335103	0.0632006
OS07T0246300-01	Os07g0246300	GO:0015031	0.0240555	0.0436332
OS07T0246300-01	Os07g0246300	GO:0045184	0.0240555	0.0436332
OS07T0246300-01	Os07g0246300	GO:0071702	0.0240555	0.0436332
OS07T0246300-01	Os07g0246300	GO:0071705	0.0240555	0.0436332
OS07T0247100-01	Os07g0247100	GO:0030187	0.0377356	0.00838536
OS07T0247100-01	Os07g0247100	GO:0018130	0.0377356	0.00838536
OS07T0247100-01	Os07g0247100	GO:0019438	0.0377356	0.00838536
OS07T0247100-01	Os07g0247100	GO:0030186	0.0377356	0.00838536
OS07T0247100-01	Os07g0247100	GO:0042430	0.0377356	0.00838536
OS07T0247100-01	Os07g0247100	GO:0042445	0.0377356	0.00838536
OS07T0247100-01	Os07g0247100	GO:0043603	0.0377356	0.00838536
OS07T0247100-01	Os07g0247100	GO:0044271	0.0377356	0.00838536
OS07T0247100-01	Os07g0247100	GO:1901362	0.0377356	0.00838536
OS07T0247100-01	Os07g0247100	GO:1901566	0.0377356	0.00838536
OS07T0249700-01	Os07g0249700	GO:0042445	0.0344125	0.047931
OS07T0249900-01	Os07g0249900	GO:0042445	0.0178223	0.0115314
OS07T0250900-01	Os07g0250900	GO:0098542	0.205051	0.20921
OS07T0250900-01	Os07g0250900	GO:0051707	0.205051	0.20921
OS07T0251200-01	Os07g0251200	GO:0098542	0.0967719	0.0373314
OS07T0251200-01	Os07g0251200	GO:0051707	0.0967719	0.0373314
OS07T0252000-01	Os07g0252000	GO:0016226	0.033147	0.0662791
OS07T0252000-01	Os07g0252000	GO:0022607	0.033147	0.0662791
OS07T0252400-02	Os07g0252400	GO:0045229	0.108703	0.0451758
OS07T0252400-02	Os07g0252400	GO:0005976	0.108703	0.0451758
OS07T0252400-02	Os07g0252400	GO:0009059	0.108703	0.0451758
OS07T0252400-02	Os07g0252400	GO:0016051	0.108703	0.0451758
OS07T0252400-02	Os07g0252400	GO:0034637	0.108703	0.0451758
OS07T0252400-02	Os07g0252400	GO:0034645	0.108703	0.0451758
OS07T0252400-02	Os07g0252400	GO:0044260	0.108703	0.0451758
OS07T0252400-02	Os07g0252400	GO:0044262	0.108703	0.0451758
OS07T0252400-02	Os07g0252400	GO:0044264	0.108703	0.0451758
OS07T0252400-02	Os07g0252400	GO:0009833	0.108703	0.0451758
OS07T0252400-02	Os07g0252400	GO:0000281	0.108703	0.0451758
OS07T0252400-02	Os07g0252400	GO:0000910	0.108703	0.0451758
OS07T0252400-02	Os07g0252400	GO:0009832	0.108703	0.0451758
OS07T0252400-02	Os07g0252400	GO:0042546	0.108703	0.0451758
OS07T0252400-02	Os07g0252400	GO:0061640	0.108703	0.0451758
OS07T0252400-02	Os07g0252400	GO:1903047	0.108703	0.0451758
OS07T0256200-01	Os07g0256200	GO:0006139	0.0406524	0.00620362
OS07T0256200-01	Os07g0256200	GO:0010467	0.0406524	0.00620362
OS07T0256200-01	Os07g0256200	GO:0090304	0.0406524	0.00620362
OS07T0257200-01	Os07g0257200	GO:0006811	0.0421202	0.150534
OS07T0257200-01	Os07g0257200	GO:0055085	0.0421202	0.150534
OS07T0257200-01	Os07g0257200	GO:0098655	0.0421202	0.150534
OS07T0257200-01	Os07g0257200	GO:0098660	0.0421202	0.150534
OS07T0257200-01	Os07g0257200	GO:0009735	0.0421202	0.150534
OS07T0257200-01	Os07g0257200	GO:0009725	0.0421202	0.150534
OS07T0257200-01	Os07g0257200	GO:0009733	0.0421202	0.150534
OS07T0257200-01	Os07g0257200	GO:0048878	0.0421202	0.150534
OS07T0258100-01	Os07g0258100	GO:0006508	0.0808514	0.0716179
OS07T0258100-01	Os07g0258100	GO:0019538	0.0808514	0.0716179
OS07T0258100-01	Os07g0258100	GO:0036211	0.0808514	0.0716179
OS07T0258100-01	Os07g0258100	GO:0043412	0.0808514	0.0716179
OS07T0258100-01	Os07g0258100	GO:0044260	0.0808514	0.0716179
OS07T0258100-01	Os07g0258100	GO:0044267	0.0808514	0.0716179
OS07T0258400-01	Os07g0258400	GO:0006811	0.0755807	0.107532
OS07T0258400-01	Os07g0258400	GO:0055085	0.0755807	0.107532
OS07T0258400-01	Os07g0258400	GO:0098655	0.0755807	0.107532
OS07T0258400-01	Os07g0258400	GO:0098660	0.0755807	0.107532
OS07T0258400-01	Os07g0258400	GO:0048878	0.0755807	0.107532
OS07T0258700-01	Os07g0258700	GO:0006508	0.000279811	0.0349252
OS07T0258700-01	Os07g0258700	GO:0009057	0.000279811	0.0349252
OS07T0258700-01	Os07g0258700	GO:0019538	0.000279811	0.0349252
OS07T0258700-01	Os07g0258700	GO:0030163	0.000279811	0.0349252
OS07T0258700-01	Os07g0258700	GO:0044260	0.000279811	0.0349252
OS07T0258700-01	Os07g0258700	GO:0044265	0.000279811	0.0349252
OS07T0258700-01	Os07g0258700	GO:0044267	0.000279811	0.0349252
OS07T0258700-01	Os07g0258700	GO:1901565	0.000279811	0.0349252
OS07T0258700-01	Os07g0258700	GO:0051171	0.000279811	0.0349252
OS07T0258700-01	Os07g0258700	GO:0051246	0.000279811	0.0349252
OS07T0258700-01	Os07g0258700	GO:0060255	0.000279811	0.0349252
OS07T0258700-01	Os07g0258700	GO:0080090	0.000279811	0.0349252
OS07T0258800-00	Os07g0258800	GO:0006139	0.0142244	0.029149
OS07T0258800-00	Os07g0258800	GO:0006259	0.0142244	0.029149
OS07T0258800-00	Os07g0258800	GO:0006974	0.0142244	0.029149
OS07T0258800-00	Os07g0258800	GO:0044260	0.0142244	0.029149
OS07T0258800-00	Os07g0258800	GO:0090304	0.0142244	0.029149
OS07T0259700-01	Os07g0259700	GO:0019538	0.0463348	0.00601402
OS07T0259700-01	Os07g0259700	GO:0036211	0.0463348	0.00601402
OS07T0259700-01	Os07g0259700	GO:0043412	0.0463348	0.00601402
OS07T0259700-01	Os07g0259700	GO:0044260	0.0463348	0.00601402
OS07T0259700-01	Os07g0259700	GO:0044267	0.0463348	0.00601402
OS07T0260300-01	Os07g0260300	GO:0097237	0.0547282	0.0112108
OS07T0260300-01	Os07g0260300	GO:0098754	0.0547282	0.0112108
OS07T0260400-01	Os07g0260400	GO:0016042	0.0339653	0.0446629
OS07T0260400-01	Os07g0260400	GO:0046470	0.0339653	0.0446629
OS07T0260400-01	Os07g0260400	GO:0006644	0.0339653	0.0446629
OS07T0260400-01	Os07g0260400	GO:0006796	0.0339653	0.0446629
OS07T0260400-01	Os07g0260400	GO:0019637	0.0339653	0.0446629
OS07T0260400-01	Os07g0260400	GO:0044255	0.0339653	0.0446629
OS07T0260400-01	Os07g0260400	GO:0046486	0.0339653	0.0446629
OS07T0262200-02	Os07g0262200	GO:0006996	0.0455585	0.0210377
OS07T0265600-01	Os07g0265600	GO:0009892	0.00786022	0.0324067
OS07T0265600-01	Os07g0265600	GO:0010467	0.00786022	0.0324067
OS07T0265600-01	Os07g0265600	GO:0010468	0.00786022	0.0324067
OS07T0265600-01	Os07g0265600	GO:0010605	0.00786022	0.0324067
OS07T0265600-01	Os07g0265600	GO:0010629	0.00786022	0.0324067
OS07T0265600-01	Os07g0265600	GO:0060255	0.00786022	0.0324067
OS07T0267400-01	Os07g0267400	GO:0006508	0.0321213	0.0368631
OS07T0267400-01	Os07g0267400	GO:0019538	0.0321213	0.0368631
OS07T0270950-01	Os07g0270950	GO:0006643	0.0327771	0.0617228
OS07T0270950-01	Os07g0270950	GO:0006644	0.0327771	0.0617228
OS07T0270950-01	Os07g0270950	GO:0006796	0.0327771	0.0617228
OS07T0270950-01	Os07g0270950	GO:0008610	0.0327771	0.0617228
OS07T0270950-01	Os07g0270950	GO:0008654	0.0327771	0.0617228
OS07T0270950-01	Os07g0270950	GO:0009059	0.0327771	0.0617228
OS07T0270950-01	Os07g0270950	GO:0019538	0.0327771	0.0617228
OS07T0270950-01	Os07g0270950	GO:0019637	0.0327771	0.0617228
OS07T0270950-01	Os07g0270950	GO:0034645	0.0327771	0.0617228
OS07T0270950-01	Os07g0270950	GO:0036211	0.0327771	0.0617228
OS07T0270950-01	Os07g0270950	GO:0042157	0.0327771	0.0617228
OS07T0270950-01	Os07g0270950	GO:0043412	0.0327771	0.0617228
OS07T0270950-01	Os07g0270950	GO:0044255	0.0327771	0.0617228
OS07T0270950-01	Os07g0270950	GO:0044260	0.0327771	0.0617228
OS07T0270950-01	Os07g0270950	GO:0044267	0.0327771	0.0617228
OS07T0270950-01	Os07g0270950	GO:0045017	0.0327771	0.0617228
OS07T0270950-01	Os07g0270950	GO:0046467	0.0327771	0.0617228
OS07T0270950-01	Os07g0270950	GO:0046486	0.0327771	0.0617228
OS07T0270950-01	Os07g0270950	GO:0090407	0.0327771	0.0617228
OS07T0270950-01	Os07g0270950	GO:1901137	0.0327771	0.0617228
OS07T0270950-01	Os07g0270950	GO:1901566	0.0327771	0.0617228
OS07T0270950-01	Os07g0270950	GO:1903509	0.0327771	0.0617228
OS07T0270950-01	Os07g0270950	GO:0009846	0.0327771	0.0617228
OS07T0270950-01	Os07g0270950	GO:0009860	0.0327771	0.0617228
OS07T0270950-01	Os07g0270950	GO:0000902	0.0327771	0.0617228
OS07T0270950-01	Os07g0270950	GO:0000904	0.0327771	0.0617228
OS07T0270950-01	Os07g0270950	GO:0009826	0.0327771	0.0617228
OS07T0270950-01	Os07g0270950	GO:0009932	0.0327771	0.0617228
OS07T0270950-01	Os07g0270950	GO:0048468	0.0327771	0.0617228
OS07T0270950-01	Os07g0270950	GO:0048588	0.0327771	0.0617228
OS07T0270950-01	Os07g0270950	GO:0048868	0.0327771	0.0617228
OS07T0270950-01	Os07g0270950	GO:0060560	0.0327771	0.0617228
OS07T0271000-01	Os07g0271000	GO:0015031	0.0513789	0.0437989
OS07T0271000-01	Os07g0271000	GO:0045184	0.0513789	0.0437989
OS07T0271000-01	Os07g0271000	GO:0071702	0.0513789	0.0437989
OS07T0271000-01	Os07g0271000	GO:0071705	0.0513789	0.0437989
OS07T0271000-01	Os07g0271000	GO:0007264	0.0513789	0.0437989
OS07T0271000-01	Os07g0271000	GO:0007165	0.0513789	0.0437989
OS07T0271000-01	Os07g0271000	GO:0035556	0.0513789	0.0437989
OS07T0271000-01	Os07g0271000	GO:0016192	0.0513789	0.0437989
OS07T0274800-01	Os07g0274800	GO:0031348	0.00382275	0.0200405
OS07T0274800-01	Os07g0274800	GO:0031347	0.00382275	0.0200405
OS07T0274800-01	Os07g0274800	GO:0048585	0.00382275	0.0200405
OS07T0274800-01	Os07g0274800	GO:0080134	0.00382275	0.0200405
OS07T0274800-01	Os07g0274800	GO:0007165	0.00382275	0.0200405
OS07T0274800-01	Os07g0274800	GO:0080183	0.00382275	0.0200405
OS07T0274800-01	Os07g0274800	GO:0033353	0.00382275	0.0200405
OS07T0274800-01	Os07g0274800	GO:0046500	0.00382275	0.0200405
OS07T0274800-01	Os07g0274800	GO:2000031	0.00382275	0.0200405
OS07T0274800-01	Os07g0274800	GO:0009751	0.00382275	0.0200405
OS07T0274800-01	Os07g0274800	GO:0009863	0.00382275	0.0200405
OS07T0274800-01	Os07g0274800	GO:0009966	0.00382275	0.0200405
OS07T0274800-01	Os07g0274800	GO:0010646	0.00382275	0.0200405
OS07T0274800-01	Os07g0274800	GO:0014070	0.00382275	0.0200405
OS07T0274800-01	Os07g0274800	GO:0071310	0.00382275	0.0200405
OS07T0274800-01	Os07g0274800	GO:1901701	0.00382275	0.0200405
OS07T0274800-01	Os07g0274800	GO:0006631	0.00382275	0.0200405
OS07T0274800-01	Os07g0274800	GO:0009893	0.00382275	0.0200405
OS07T0274800-01	Os07g0274800	GO:0009894	0.00382275	0.0200405
OS07T0274800-01	Os07g0274800	GO:0009896	0.00382275	0.0200405
OS07T0274800-01	Os07g0274800	GO:0010565	0.00382275	0.0200405
OS07T0274800-01	Os07g0274800	GO:0016042	0.00382275	0.0200405
OS07T0274800-01	Os07g0274800	GO:0016054	0.00382275	0.0200405
OS07T0274800-01	Os07g0274800	GO:0019216	0.00382275	0.0200405
OS07T0274800-01	Os07g0274800	GO:0030258	0.00382275	0.0200405
OS07T0274800-01	Os07g0274800	GO:0031323	0.00382275	0.0200405
OS07T0274800-01	Os07g0274800	GO:0031325	0.00382275	0.0200405
OS07T0274800-01	Os07g0274800	GO:0031329	0.00382275	0.0200405
OS07T0274800-01	Os07g0274800	GO:0031331	0.00382275	0.0200405
OS07T0274800-01	Os07g0274800	GO:0043436	0.00382275	0.0200405
OS07T0274800-01	Os07g0274800	GO:0044242	0.00382275	0.0200405
OS07T0274800-01	Os07g0274800	GO:0044255	0.00382275	0.0200405
OS07T0274800-01	Os07g0274800	GO:0045834	0.00382275	0.0200405
OS07T0274800-01	Os07g0274800	GO:0045923	0.00382275	0.0200405
OS07T0274800-01	Os07g0274800	GO:0048522	0.00382275	0.0200405
OS07T0274800-01	Os07g0274800	GO:0050994	0.00382275	0.0200405
OS07T0274800-01	Os07g0274800	GO:0050996	0.00382275	0.0200405
OS07T0274800-01	Os07g0274800	GO:0062012	0.00382275	0.0200405
OS07T0274800-01	Os07g0274800	GO:0062013	0.00382275	0.0200405
OS07T0274800-01	Os07g0274800	GO:0080090	0.00382275	0.0200405
OS07T0274800-01	Os07g0274800	GO:1900056	0.00382275	0.0200405
OS07T0274800-01	Os07g0274800	GO:0048367	0.00382275	0.0200405
OS07T0274800-01	Os07g0274800	GO:0048731	0.00382275	0.0200405
OS07T0274800-01	Os07g0274800	GO:0048827	0.00382275	0.0200405
OS07T0274800-01	Os07g0274800	GO:0051093	0.00382275	0.0200405
OS07T0274800-01	Os07g0274800	GO:0090693	0.00382275	0.0200405
OS07T0274800-01	Os07g0274800	GO:0099402	0.00382275	0.0200405
OS07T0274800-01	Os07g0274800	GO:1900055	0.00382275	0.0200405
OS07T0274800-01	Os07g0274800	GO:0010090	0.00382275	0.0200405
OS07T0274800-01	Os07g0274800	GO:0000902	0.00382275	0.0200405
OS07T0274800-01	Os07g0274800	GO:0000904	0.00382275	0.0200405
OS07T0274800-01	Os07g0274800	GO:0010026	0.00382275	0.0200405
OS07T0274800-01	Os07g0274800	GO:0048468	0.00382275	0.0200405
OS07T0274800-01	Os07g0274800	GO:0090558	0.00382275	0.0200405
OS07T0274800-01	Os07g0274800	GO:0090626	0.00382275	0.0200405
OS07T0274800-01	Os07g0274800	GO:1900458	0.00382275	0.0200405
OS07T0274800-01	Os07g0274800	GO:0009725	0.00382275	0.0200405
OS07T0274800-01	Os07g0274800	GO:0009741	0.00382275	0.0200405
OS07T0274800-01	Os07g0274800	GO:0009755	0.00382275	0.0200405
OS07T0274800-01	Os07g0274800	GO:0009968	0.00382275	0.0200405
OS07T0274800-01	Os07g0274800	GO:0010648	0.00382275	0.0200405
OS07T0274800-01	Os07g0274800	GO:0023057	0.00382275	0.0200405
OS07T0274800-01	Os07g0274800	GO:0032870	0.00382275	0.0200405
OS07T0274800-01	Os07g0274800	GO:0033993	0.00382275	0.0200405
OS07T0274800-01	Os07g0274800	GO:0043401	0.00382275	0.0200405
OS07T0274800-01	Os07g0274800	GO:0048523	0.00382275	0.0200405
OS07T0274800-01	Os07g0274800	GO:0048545	0.00382275	0.0200405
OS07T0274800-01	Os07g0274800	GO:1900457	0.00382275	0.0200405
OS07T0274800-01	Os07g0274800	GO:0045824	0.00382275	0.0200405
OS07T0274800-01	Os07g0274800	GO:0002683	0.00382275	0.0200405
OS07T0274800-01	Os07g0274800	GO:0002831	0.00382275	0.0200405
OS07T0274800-01	Os07g0274800	GO:0002832	0.00382275	0.0200405
OS07T0274800-01	Os07g0274800	GO:0032101	0.00382275	0.0200405
OS07T0274800-01	Os07g0274800	GO:0032102	0.00382275	0.0200405
OS07T0274800-01	Os07g0274800	GO:0045087	0.00382275	0.0200405
OS07T0274800-01	Os07g0274800	GO:0045088	0.00382275	0.0200405
OS07T0274800-01	Os07g0274800	GO:0050776	0.00382275	0.0200405
OS07T0274800-01	Os07g0274800	GO:0050777	0.00382275	0.0200405
OS07T0274800-01	Os07g0274800	GO:0051707	0.00382275	0.0200405
OS07T0274800-01	Os07g0274800	GO:0098542	0.00382275	0.0200405
OS07T0274800-01	Os07g0274800	GO:0000096	0.00382275	0.0200405
OS07T0274800-01	Os07g0274800	GO:0006520	0.00382275	0.0200405
OS07T0274800-01	Os07g0274800	GO:1901605	0.00382275	0.0200405
OS07T0274800-01	Os07g0274800	GO:0016143	0.00382275	0.0200405
OS07T0274800-01	Os07g0274800	GO:0018130	0.00382275	0.0200405
OS07T0274800-01	Os07g0274800	GO:0019438	0.00382275	0.0200405
OS07T0274800-01	Os07g0274800	GO:0019757	0.00382275	0.0200405
OS07T0274800-01	Os07g0274800	GO:0019758	0.00382275	0.0200405
OS07T0274800-01	Os07g0274800	GO:0019760	0.00382275	0.0200405
OS07T0274800-01	Os07g0274800	GO:0042430	0.00382275	0.0200405
OS07T0274800-01	Os07g0274800	GO:0044271	0.00382275	0.0200405
OS07T0274800-01	Os07g0274800	GO:0044272	0.00382275	0.0200405
OS07T0274800-01	Os07g0274800	GO:1901137	0.00382275	0.0200405
OS07T0274800-01	Os07g0274800	GO:1901362	0.00382275	0.0200405
OS07T0274800-01	Os07g0274800	GO:1901566	0.00382275	0.0200405
OS07T0274800-01	Os07g0274800	GO:1901657	0.00382275	0.0200405
OS07T0274800-01	Os07g0274800	GO:2000377	0.00382275	0.0200405
OS07T0275100-00	Os07g0275100	GO:0019684	0.00256763	0.105239
OS07T0275100-00	Os07g0275100	GO:0022607	0.00256763	0.105239
OS07T0275100-00	Os07g0275100	GO:0043933	0.00256763	0.105239
OS07T0275300-01	Os07g0275300	GO:0019538	0.00830101	0.00741584
OS07T0275300-01	Os07g0275300	GO:0036211	0.00830101	0.00741584
OS07T0275300-01	Os07g0275300	GO:0043412	0.00830101	0.00741584
OS07T0275300-01	Os07g0275300	GO:0044260	0.00830101	0.00741584
OS07T0275300-01	Os07g0275300	GO:0044267	0.00830101	0.00741584
OS07T0281000-01	Os07g0281000	GO:0042742	0.0382373	0.0504475
OS07T0281000-01	Os07g0281000	GO:0051707	0.0382373	0.0504475
OS07T0281000-01	Os07g0281000	GO:0098542	0.0382373	0.0504475
OS07T0283050-00	Os07g0283050	GO:0007165	0.0182052	0.0174289
OS07T0283050-00	Os07g0283050	GO:0007166	0.0182052	0.0174289
OS07T0283050-00	Os07g0283050	GO:0007167	0.0182052	0.0174289
OS07T0283050-00	Os07g0283050	GO:0006796	0.0182052	0.0174289
OS07T0283050-00	Os07g0283050	GO:0019538	0.0182052	0.0174289
OS07T0283050-00	Os07g0283050	GO:0036211	0.0182052	0.0174289
OS07T0283050-00	Os07g0283050	GO:0043412	0.0182052	0.0174289
OS07T0283050-00	Os07g0283050	GO:0044260	0.0182052	0.0174289
OS07T0283050-00	Os07g0283050	GO:0044267	0.0182052	0.0174289
OS07T0283050-00	Os07g0283050	GO:0002229	0.0182052	0.0174289
OS07T0283050-00	Os07g0283050	GO:0051707	0.0182052	0.0174289
OS07T0283050-00	Os07g0283050	GO:0098542	0.0182052	0.0174289
OS07T0283050-00	Os07g0283050	GO:0042742	0.0182052	0.0174289
OS07T0283125-00	Os07g0283125	GO:0007165	0.0223816	0.0217315
OS07T0283125-00	Os07g0283125	GO:0007166	0.0223816	0.0217315
OS07T0283125-00	Os07g0283125	GO:0007167	0.0223816	0.0217315
OS07T0283125-00	Os07g0283125	GO:0006796	0.0223816	0.0217315
OS07T0283125-00	Os07g0283125	GO:0019538	0.0223816	0.0217315
OS07T0283125-00	Os07g0283125	GO:0036211	0.0223816	0.0217315
OS07T0283125-00	Os07g0283125	GO:0043412	0.0223816	0.0217315
OS07T0283125-00	Os07g0283125	GO:0044260	0.0223816	0.0217315
OS07T0283125-00	Os07g0283125	GO:0044267	0.0223816	0.0217315
OS07T0283125-00	Os07g0283125	GO:0002229	0.0223816	0.0217315
OS07T0283125-00	Os07g0283125	GO:0051707	0.0223816	0.0217315
OS07T0283125-00	Os07g0283125	GO:0098542	0.0223816	0.0217315
OS07T0283125-00	Os07g0283125	GO:0042742	0.0223816	0.0217315
OS07T0283125-00	Os07g0283125	GO:0090333	0.0223816	0.0217315
OS07T0283125-00	Os07g0283125	GO:0010119	0.0223816	0.0217315
OS07T0283125-00	Os07g0283125	GO:1900425	0.0223816	0.0217315
OS07T0283125-00	Os07g0283125	GO:0002683	0.0223816	0.0217315
OS07T0283125-00	Os07g0283125	GO:0002831	0.0223816	0.0217315
OS07T0283125-00	Os07g0283125	GO:0002832	0.0223816	0.0217315
OS07T0283125-00	Os07g0283125	GO:0031347	0.0223816	0.0217315
OS07T0283125-00	Os07g0283125	GO:0031348	0.0223816	0.0217315
OS07T0283125-00	Os07g0283125	GO:0032101	0.0223816	0.0217315
OS07T0283125-00	Os07g0283125	GO:0032102	0.0223816	0.0217315
OS07T0283125-00	Os07g0283125	GO:0048585	0.0223816	0.0217315
OS07T0283125-00	Os07g0283125	GO:0050776	0.0223816	0.0217315
OS07T0283125-00	Os07g0283125	GO:0050777	0.0223816	0.0217315
OS07T0283125-00	Os07g0283125	GO:0080134	0.0223816	0.0217315
OS07T0283125-00	Os07g0283125	GO:1900424	0.0223816	0.0217315
OS07T0288700-02	Os07g0288700	GO:0055085	0.101975	0.0402403
OS07T0290200-01	Os07g0290200	GO:0009862	0.0201679	0.073351
OS07T0290200-01	Os07g0290200	GO:0007165	0.0201679	0.073351
OS07T0290200-01	Os07g0290200	GO:0009627	0.0201679	0.073351
OS07T0290200-01	Os07g0290200	GO:0009751	0.0201679	0.073351
OS07T0290200-01	Os07g0290200	GO:0009863	0.0201679	0.073351
OS07T0290200-01	Os07g0290200	GO:0014070	0.0201679	0.073351
OS07T0290200-01	Os07g0290200	GO:0051707	0.0201679	0.073351
OS07T0290200-01	Os07g0290200	GO:0071310	0.0201679	0.073351
OS07T0290200-01	Os07g0290200	GO:0098542	0.0201679	0.073351
OS07T0290200-01	Os07g0290200	GO:1901701	0.0201679	0.073351
OS07T0290800-01	Os07g0290800	GO:0015031	0.108848	0.0166125
OS07T0290800-01	Os07g0290800	GO:0045184	0.108848	0.0166125
OS07T0290800-01	Os07g0290800	GO:0071702	0.108848	0.0166125
OS07T0290800-01	Os07g0290800	GO:0071705	0.108848	0.0166125
OS07T0291200-01	Os07g0291200	GO:0034613	0.00306979	0.0277292
OS07T0291200-01	Os07g0291200	GO:0006886	0.00306979	0.0277292
OS07T0291200-01	Os07g0291200	GO:0015031	0.00306979	0.0277292
OS07T0291200-01	Os07g0291200	GO:0045184	0.00306979	0.0277292
OS07T0291200-01	Os07g0291200	GO:0046907	0.00306979	0.0277292
OS07T0291200-01	Os07g0291200	GO:0071702	0.00306979	0.0277292
OS07T0291200-01	Os07g0291200	GO:0071705	0.00306979	0.0277292
OS07T0291200-01	Os07g0291200	GO:0006888	0.00306979	0.0277292
OS07T0291200-01	Os07g0291200	GO:0016192	0.00306979	0.0277292
OS07T0292800-01	Os07g0292800	GO:0022613	0.0119581	0.03386
OS07T0294600-01	Os07g0294600	GO:0006139	0.0312315	0.191377
OS07T0294600-01	Os07g0294600	GO:0043412	0.0312315	0.191377
OS07T0294600-01	Os07g0294600	GO:0090304	0.0312315	0.191377
OS07T0295000-01	Os07g0295000	GO:0055085	0.0615367	0.0325733
OS07T0295000-01	Os07g0295000	GO:0006811	0.0615367	0.0325733
OS07T0295000-01	Os07g0295000	GO:0071702	0.0615367	0.0325733
OS07T0295000-01	Os07g0295000	GO:0072348	0.0615367	0.0325733
OS07T0295000-01	Os07g0295000	GO:0098655	0.0615367	0.0325733
OS07T0295000-01	Os07g0295000	GO:0006996	0.0615367	0.0325733
OS07T0295200-01	Os07g0295200	GO:0006518	0.0186539	0.0630785
OS07T0295200-01	Os07g0295200	GO:0009059	0.0186539	0.0630785
OS07T0295200-01	Os07g0295200	GO:0009889	0.0186539	0.0630785
OS07T0295200-01	Os07g0295200	GO:0010467	0.0186539	0.0630785
OS07T0295200-01	Os07g0295200	GO:0010468	0.0186539	0.0630785
OS07T0295200-01	Os07g0295200	GO:0010556	0.0186539	0.0630785
OS07T0295200-01	Os07g0295200	GO:0019538	0.0186539	0.0630785
OS07T0295200-01	Os07g0295200	GO:0031323	0.0186539	0.0630785
OS07T0295200-01	Os07g0295200	GO:0031326	0.0186539	0.0630785
OS07T0295200-01	Os07g0295200	GO:0032268	0.0186539	0.0630785
OS07T0295200-01	Os07g0295200	GO:0034248	0.0186539	0.0630785
OS07T0295200-01	Os07g0295200	GO:0034645	0.0186539	0.0630785
OS07T0295200-01	Os07g0295200	GO:0043603	0.0186539	0.0630785
OS07T0295200-01	Os07g0295200	GO:0044260	0.0186539	0.0630785
OS07T0295200-01	Os07g0295200	GO:0044267	0.0186539	0.0630785
OS07T0295200-01	Os07g0295200	GO:0044271	0.0186539	0.0630785
OS07T0295200-01	Os07g0295200	GO:0051171	0.0186539	0.0630785
OS07T0295200-01	Os07g0295200	GO:0051246	0.0186539	0.0630785
OS07T0295200-01	Os07g0295200	GO:0060255	0.0186539	0.0630785
OS07T0295200-01	Os07g0295200	GO:0080090	0.0186539	0.0630785
OS07T0295200-01	Os07g0295200	GO:1901566	0.0186539	0.0630785
OS07T0295200-01	Os07g0295200	GO:2000306	0.0186539	0.0630785
OS07T0295200-01	Os07g0295200	GO:0009416	0.0186539	0.0630785
OS07T0295200-01	Os07g0295200	GO:0009640	0.0186539	0.0630785
OS07T0295200-01	Os07g0295200	GO:0009791	0.0186539	0.0630785
OS07T0295200-01	Os07g0295200	GO:0010099	0.0186539	0.0630785
OS07T0295200-01	Os07g0295200	GO:0048580	0.0186539	0.0630785
OS07T0295200-01	Os07g0295200	GO:0048582	0.0186539	0.0630785
OS07T0295200-01	Os07g0295200	GO:0048584	0.0186539	0.0630785
OS07T0295200-01	Os07g0295200	GO:0051094	0.0186539	0.0630785
OS07T0295200-01	Os07g0295200	GO:0051240	0.0186539	0.0630785
OS07T0295200-01	Os07g0295200	GO:2000026	0.0186539	0.0630785
OS07T0295200-01	Os07g0295200	GO:2000030	0.0186539	0.0630785
OS07T0295400-02	Os07g0295400	GO:0034613	0.0827873	0.0570955
OS07T0295400-02	Os07g0295400	GO:0072657	0.0827873	0.0570955
OS07T0295400-02	Os07g0295400	GO:0006886	0.0827873	0.0570955
OS07T0295400-02	Os07g0295400	GO:0015031	0.0827873	0.0570955
OS07T0295400-02	Os07g0295400	GO:0045184	0.0827873	0.0570955
OS07T0295400-02	Os07g0295400	GO:0046907	0.0827873	0.0570955
OS07T0295400-02	Os07g0295400	GO:0051169	0.0827873	0.0570955
OS07T0295400-02	Os07g0295400	GO:0071702	0.0827873	0.0570955
OS07T0295400-02	Os07g0295400	GO:0071705	0.0827873	0.0570955
OS07T0295400-02	Os07g0295400	GO:0072594	0.0827873	0.0570955
OS07T0295400-02	Os07g0295400	GO:0006996	0.0827873	0.0570955
OS07T0295400-02	Os07g0295400	GO:0043933	0.0827873	0.0570955
OS07T0295800-01	Os07g0295800	GO:0006508	0.00346237	0.030339
OS07T0295800-01	Os07g0295800	GO:0019538	0.00346237	0.030339
OS07T0297300-00	Os07g0297300	GO:0006518	0.0215302	0.121631
OS07T0297300-00	Os07g0297300	GO:0009059	0.0215302	0.121631
OS07T0297300-00	Os07g0297300	GO:0010467	0.0215302	0.121631
OS07T0297300-00	Os07g0297300	GO:0019538	0.0215302	0.121631
OS07T0297300-00	Os07g0297300	GO:0034645	0.0215302	0.121631
OS07T0297300-00	Os07g0297300	GO:0043603	0.0215302	0.121631
OS07T0297300-00	Os07g0297300	GO:0044260	0.0215302	0.121631
OS07T0297300-00	Os07g0297300	GO:0044267	0.0215302	0.121631
OS07T0297300-00	Os07g0297300	GO:0044271	0.0215302	0.121631
OS07T0297300-00	Os07g0297300	GO:1901566	0.0215302	0.121631
OS07T0404300-01	Os07g0404300	GO:0009793	0.0316052	0.039751
OS07T0404300-01	Os07g0404300	GO:0009790	0.0316052	0.039751
OS07T0404300-01	Os07g0404300	GO:0009791	0.0316052	0.039751
OS07T0404300-01	Os07g0404300	GO:0010154	0.0316052	0.039751
OS07T0404300-01	Os07g0404300	GO:0048316	0.0316052	0.039751
OS07T0404300-01	Os07g0404300	GO:0048608	0.0316052	0.039751
OS07T0404300-01	Os07g0404300	GO:0048731	0.0316052	0.039751
OS07T0404300-01	Os07g0404300	GO:0061458	0.0316052	0.039751
OS07T0405100-01	Os07g0405100	GO:0009409	0.0134843	0.0114758
OS07T0405100-01	Os07g0405100	GO:0006139	0.0134843	0.0114758
OS07T0405100-01	Os07g0405100	GO:0009059	0.0134843	0.0114758
OS07T0405100-01	Os07g0405100	GO:0009889	0.0134843	0.0114758
OS07T0405100-01	Os07g0405100	GO:0009890	0.0134843	0.0114758
OS07T0405100-01	Os07g0405100	GO:0009892	0.0134843	0.0114758
OS07T0405100-01	Os07g0405100	GO:0010467	0.0134843	0.0114758
OS07T0405100-01	Os07g0405100	GO:0010468	0.0134843	0.0114758
OS07T0405100-01	Os07g0405100	GO:0010556	0.0134843	0.0114758
OS07T0405100-01	Os07g0405100	GO:0010558	0.0134843	0.0114758
OS07T0405100-01	Os07g0405100	GO:0010605	0.0134843	0.0114758
OS07T0405100-01	Os07g0405100	GO:0018130	0.0134843	0.0114758
OS07T0405100-01	Os07g0405100	GO:0019219	0.0134843	0.0114758
OS07T0405100-01	Os07g0405100	GO:0019438	0.0134843	0.0114758
OS07T0405100-01	Os07g0405100	GO:0031323	0.0134843	0.0114758
OS07T0405100-01	Os07g0405100	GO:0031324	0.0134843	0.0114758
OS07T0405100-01	Os07g0405100	GO:0031326	0.0134843	0.0114758
OS07T0405100-01	Os07g0405100	GO:0031327	0.0134843	0.0114758
OS07T0405100-01	Os07g0405100	GO:0034645	0.0134843	0.0114758
OS07T0405100-01	Os07g0405100	GO:0034654	0.0134843	0.0114758
OS07T0405100-01	Os07g0405100	GO:0044260	0.0134843	0.0114758
OS07T0405100-01	Os07g0405100	GO:0044271	0.0134843	0.0114758
OS07T0405100-01	Os07g0405100	GO:0045934	0.0134843	0.0114758
OS07T0405100-01	Os07g0405100	GO:0048523	0.0134843	0.0114758
OS07T0405100-01	Os07g0405100	GO:0051171	0.0134843	0.0114758
OS07T0405100-01	Os07g0405100	GO:0051172	0.0134843	0.0114758
OS07T0405100-01	Os07g0405100	GO:0051252	0.0134843	0.0114758
OS07T0405100-01	Os07g0405100	GO:0051253	0.0134843	0.0114758
OS07T0405100-01	Os07g0405100	GO:0060255	0.0134843	0.0114758
OS07T0405100-01	Os07g0405100	GO:0080090	0.0134843	0.0114758
OS07T0405100-01	Os07g0405100	GO:0090304	0.0134843	0.0114758
OS07T0405100-01	Os07g0405100	GO:1901362	0.0134843	0.0114758
OS07T0405100-01	Os07g0405100	GO:0006325	0.0134843	0.0114758
OS07T0405100-01	Os07g0405100	GO:0006996	0.0134843	0.0114758
OS07T0405100-01	Os07g0405100	GO:0019538	0.0134843	0.0114758
OS07T0405100-01	Os07g0405100	GO:0036211	0.0134843	0.0114758
OS07T0405100-01	Os07g0405100	GO:0043412	0.0134843	0.0114758
OS07T0405100-01	Os07g0405100	GO:0044267	0.0134843	0.0114758
OS07T0406300-02	Os07g0406300	GO:0006098	0.0415631	0.0321175
OS07T0406300-02	Os07g0406300	GO:0006740	0.0415631	0.0321175
OS07T0406300-02	Os07g0406300	GO:0006796	0.0415631	0.0321175
OS07T0406300-02	Os07g0406300	GO:0019637	0.0415631	0.0321175
OS07T0406300-02	Os07g0406300	GO:0051156	0.0415631	0.0321175
OS07T0406300-02	Os07g0406300	GO:0005996	0.0415631	0.0321175
OS07T0406300-02	Os07g0406300	GO:0019318	0.0415631	0.0321175
OS07T0406300-02	Os07g0406300	GO:0009051	0.0415631	0.0321175
OS07T0408100-01	Os07g0408100	GO:0006139	0.0139277	0.0428757
OS07T0408100-01	Os07g0408100	GO:0010467	0.0139277	0.0428757
OS07T0408100-01	Os07g0408100	GO:0022613	0.0139277	0.0428757
OS07T0408100-01	Os07g0408100	GO:0090304	0.0139277	0.0428757
OS07T0408100-01	Os07g0408100	GO:0006259	0.0139277	0.0428757
OS07T0408100-01	Os07g0408100	GO:0009059	0.0139277	0.0428757
OS07T0408100-01	Os07g0408100	GO:0009889	0.0139277	0.0428757
OS07T0408100-01	Os07g0408100	GO:0010556	0.0139277	0.0428757
OS07T0408100-01	Os07g0408100	GO:0019219	0.0139277	0.0428757
OS07T0408100-01	Os07g0408100	GO:0031323	0.0139277	0.0428757
OS07T0408100-01	Os07g0408100	GO:0031326	0.0139277	0.0428757
OS07T0408100-01	Os07g0408100	GO:0034645	0.0139277	0.0428757
OS07T0408100-01	Os07g0408100	GO:0044260	0.0139277	0.0428757
OS07T0408100-01	Os07g0408100	GO:0051052	0.0139277	0.0428757
OS07T0408100-01	Os07g0408100	GO:0051171	0.0139277	0.0428757
OS07T0408100-01	Os07g0408100	GO:0060255	0.0139277	0.0428757
OS07T0408100-01	Os07g0408100	GO:0080090	0.0139277	0.0428757
OS07T0408100-01	Os07g0408100	GO:1902184	0.0139277	0.0428757
OS07T0408100-01	Os07g0408100	GO:0048507	0.0139277	0.0428757
OS07T0408100-01	Os07g0408100	GO:0048509	0.0139277	0.0428757
OS07T0408100-01	Os07g0408100	GO:0051093	0.0139277	0.0428757
OS07T0408100-01	Os07g0408100	GO:1902183	0.0139277	0.0428757
OS07T0408700-02	Os07g0408700	GO:0009308	0.0590515	0.0123559
OS07T0408700-02	Os07g0408700	GO:0044106	0.0590515	0.0123559
OS07T0408700-02	Os07g0408700	GO:0044271	0.0590515	0.0123559
OS07T0408700-02	Os07g0408700	GO:1901566	0.0590515	0.0123559
OS07T0408700-02	Os07g0408700	GO:0009820	0.0590515	0.0123559
OS07T0408700-02	Os07g0408700	GO:0018130	0.0590515	0.0123559
OS07T0408700-02	Os07g0408700	GO:0046448	0.0590515	0.0123559
OS07T0408700-02	Os07g0408700	GO:1901362	0.0590515	0.0123559
OS07T0409100-01	Os07g0409100	GO:0009630	0.00121843	0.00839436
OS07T0409100-01	Os07g0409100	GO:0009651	0.00121843	0.00839436
OS07T0409100-01	Os07g0409100	GO:0006139	0.00121843	0.00839436
OS07T0409100-01	Os07g0409100	GO:0009059	0.00121843	0.00839436
OS07T0409100-01	Os07g0409100	GO:0009889	0.00121843	0.00839436
OS07T0409100-01	Os07g0409100	GO:0009890	0.00121843	0.00839436
OS07T0409100-01	Os07g0409100	GO:0009892	0.00121843	0.00839436
OS07T0409100-01	Os07g0409100	GO:0010467	0.00121843	0.00839436
OS07T0409100-01	Os07g0409100	GO:0010468	0.00121843	0.00839436
OS07T0409100-01	Os07g0409100	GO:0010556	0.00121843	0.00839436
OS07T0409100-01	Os07g0409100	GO:0010558	0.00121843	0.00839436
OS07T0409100-01	Os07g0409100	GO:0010605	0.00121843	0.00839436
OS07T0409100-01	Os07g0409100	GO:0018130	0.00121843	0.00839436
OS07T0409100-01	Os07g0409100	GO:0019219	0.00121843	0.00839436
OS07T0409100-01	Os07g0409100	GO:0019438	0.00121843	0.00839436
OS07T0409100-01	Os07g0409100	GO:0031323	0.00121843	0.00839436
OS07T0409100-01	Os07g0409100	GO:0031324	0.00121843	0.00839436
OS07T0409100-01	Os07g0409100	GO:0031326	0.00121843	0.00839436
OS07T0409100-01	Os07g0409100	GO:0031327	0.00121843	0.00839436
OS07T0409100-01	Os07g0409100	GO:0034645	0.00121843	0.00839436
OS07T0409100-01	Os07g0409100	GO:0034654	0.00121843	0.00839436
OS07T0409100-01	Os07g0409100	GO:0044260	0.00121843	0.00839436
OS07T0409100-01	Os07g0409100	GO:0044271	0.00121843	0.00839436
OS07T0409100-01	Os07g0409100	GO:0045934	0.00121843	0.00839436
OS07T0409100-01	Os07g0409100	GO:0048523	0.00121843	0.00839436
OS07T0409100-01	Os07g0409100	GO:0051171	0.00121843	0.00839436
OS07T0409100-01	Os07g0409100	GO:0051172	0.00121843	0.00839436
OS07T0409100-01	Os07g0409100	GO:0051252	0.00121843	0.00839436
OS07T0409100-01	Os07g0409100	GO:0051253	0.00121843	0.00839436
OS07T0409100-01	Os07g0409100	GO:0060255	0.00121843	0.00839436
OS07T0409100-01	Os07g0409100	GO:0080090	0.00121843	0.00839436
OS07T0409100-01	Os07g0409100	GO:0090304	0.00121843	0.00839436
OS07T0409100-01	Os07g0409100	GO:1901362	0.00121843	0.00839436
OS07T0409100-01	Os07g0409100	GO:0009414	0.00121843	0.00839436
OS07T0409100-01	Os07g0409100	GO:0009415	0.00121843	0.00839436
OS07T0409100-01	Os07g0409100	GO:0006869	0.00121843	0.00839436
OS07T0409100-01	Os07g0409100	GO:0071702	0.00121843	0.00839436
OS07T0409400-01	Os07g0409400	GO:0006139	0.0646701	0.0201095
OS07T0409400-01	Os07g0409400	GO:0009059	0.0646701	0.0201095
OS07T0409400-01	Os07g0409400	GO:0010467	0.0646701	0.0201095
OS07T0409400-01	Os07g0409400	GO:0018130	0.0646701	0.0201095
OS07T0409400-01	Os07g0409400	GO:0019438	0.0646701	0.0201095
OS07T0409400-01	Os07g0409400	GO:0034645	0.0646701	0.0201095
OS07T0409400-01	Os07g0409400	GO:0034654	0.0646701	0.0201095
OS07T0409400-01	Os07g0409400	GO:0044260	0.0646701	0.0201095
OS07T0409400-01	Os07g0409400	GO:0044271	0.0646701	0.0201095
OS07T0409400-01	Os07g0409400	GO:0090304	0.0646701	0.0201095
OS07T0409400-01	Os07g0409400	GO:1901362	0.0646701	0.0201095
OS07T0409400-01	Os07g0409400	GO:0009889	0.0646701	0.0201095
OS07T0409400-01	Os07g0409400	GO:0010468	0.0646701	0.0201095
OS07T0409400-01	Os07g0409400	GO:0010556	0.0646701	0.0201095
OS07T0409400-01	Os07g0409400	GO:0019219	0.0646701	0.0201095
OS07T0409400-01	Os07g0409400	GO:0031323	0.0646701	0.0201095
OS07T0409400-01	Os07g0409400	GO:0031326	0.0646701	0.0201095
OS07T0409400-01	Os07g0409400	GO:0051171	0.0646701	0.0201095
OS07T0409400-01	Os07g0409400	GO:0051252	0.0646701	0.0201095
OS07T0409400-01	Os07g0409400	GO:0060255	0.0646701	0.0201095
OS07T0409400-01	Os07g0409400	GO:0080090	0.0646701	0.0201095
OS07T0409400-01	Os07g0409400	GO:0006996	0.0646701	0.0201095
OS07T0409700-01	Os07g0409700	GO:0006839	0.0200381	0.00550834
OS07T0409700-01	Os07g0409700	GO:0006886	0.0200381	0.00550834
OS07T0409700-01	Os07g0409700	GO:0006996	0.0200381	0.00550834
OS07T0409700-01	Os07g0409700	GO:0015031	0.0200381	0.00550834
OS07T0409700-01	Os07g0409700	GO:0034613	0.0200381	0.00550834
OS07T0409700-01	Os07g0409700	GO:0045184	0.0200381	0.00550834
OS07T0409700-01	Os07g0409700	GO:0046907	0.0200381	0.00550834
OS07T0409700-01	Os07g0409700	GO:0071702	0.0200381	0.00550834
OS07T0409700-01	Os07g0409700	GO:0071705	0.0200381	0.00550834
OS07T0409700-01	Os07g0409700	GO:0072594	0.0200381	0.00550834
OS07T0409700-01	Os07g0409700	GO:0030150	0.0200381	0.00550834
OS07T0409700-01	Os07g0409700	GO:0044743	0.0200381	0.00550834
OS07T0409700-01	Os07g0409700	GO:0055085	0.0200381	0.00550834
OS07T0409700-01	Os07g0409700	GO:0065002	0.0200381	0.00550834
OS07T0409900-01	Os07g0409900	GO:0006796	0.0606092	0.02814
OS07T0409900-01	Os07g0409900	GO:0019538	0.0606092	0.02814
OS07T0409900-01	Os07g0409900	GO:0036211	0.0606092	0.02814
OS07T0409900-01	Os07g0409900	GO:0043412	0.0606092	0.02814
OS07T0409900-01	Os07g0409900	GO:0044260	0.0606092	0.02814
OS07T0409900-01	Os07g0409900	GO:0044267	0.0606092	0.02814
OS07T0409900-01	Os07g0409900	GO:0050832	0.0606092	0.02814
OS07T0409900-01	Os07g0409900	GO:0051707	0.0606092	0.02814
OS07T0409900-01	Os07g0409900	GO:0098542	0.0606092	0.02814
OS07T0409900-01	Os07g0409900	GO:0035556	0.0606092	0.02814
OS07T0409900-01	Os07g0409900	GO:0007165	0.0606092	0.02814
OS07T0409900-01	Os07g0409900	GO:2000032	0.0606092	0.02814
OS07T0409900-01	Os07g0409900	GO:0001763	0.0606092	0.02814
OS07T0409900-01	Os07g0409900	GO:0010016	0.0606092	0.02814
OS07T0409900-01	Os07g0409900	GO:0010223	0.0606092	0.02814
OS07T0409900-01	Os07g0409900	GO:0010346	0.0606092	0.02814
OS07T0409900-01	Os07g0409900	GO:0022603	0.0606092	0.02814
OS07T0409900-01	Os07g0409900	GO:0048367	0.0606092	0.02814
OS07T0409900-01	Os07g0409900	GO:0048646	0.0606092	0.02814
OS07T0409900-01	Os07g0409900	GO:0048731	0.0606092	0.02814
OS07T0409900-01	Os07g0409900	GO:0060688	0.0606092	0.02814
OS07T0409900-01	Os07g0409900	GO:1905393	0.0606092	0.02814
OS07T0409900-01	Os07g0409900	GO:1905428	0.0606092	0.02814
OS07T0409900-01	Os07g0409900	GO:1900425	0.0606092	0.02814
OS07T0409900-01	Os07g0409900	GO:0002683	0.0606092	0.02814
OS07T0409900-01	Os07g0409900	GO:0002831	0.0606092	0.02814
OS07T0409900-01	Os07g0409900	GO:0002832	0.0606092	0.02814
OS07T0409900-01	Os07g0409900	GO:0031347	0.0606092	0.02814
OS07T0409900-01	Os07g0409900	GO:0031348	0.0606092	0.02814
OS07T0409900-01	Os07g0409900	GO:0032101	0.0606092	0.02814
OS07T0409900-01	Os07g0409900	GO:0032102	0.0606092	0.02814
OS07T0409900-01	Os07g0409900	GO:0042742	0.0606092	0.02814
OS07T0409900-01	Os07g0409900	GO:0048585	0.0606092	0.02814
OS07T0409900-01	Os07g0409900	GO:0050776	0.0606092	0.02814
OS07T0409900-01	Os07g0409900	GO:0050777	0.0606092	0.02814
OS07T0409900-01	Os07g0409900	GO:0080134	0.0606092	0.02814
OS07T0409900-01	Os07g0409900	GO:1900424	0.0606092	0.02814
OS07T0410100-01	Os07g0410100	GO:0043436	0.0536043	0.0694439
OS07T0411200-01	Os07g0411200	GO:0006508	0.0193639	0.00706888
OS07T0411200-01	Os07g0411200	GO:0009057	0.0193639	0.00706888
OS07T0411200-01	Os07g0411200	GO:0019538	0.0193639	0.00706888
OS07T0411200-01	Os07g0411200	GO:0030163	0.0193639	0.00706888
OS07T0411200-01	Os07g0411200	GO:0044260	0.0193639	0.00706888
OS07T0411200-01	Os07g0411200	GO:0044265	0.0193639	0.00706888
OS07T0411200-01	Os07g0411200	GO:0044267	0.0193639	0.00706888
OS07T0411200-01	Os07g0411200	GO:1901565	0.0193639	0.00706888
OS07T0411200-01	Os07g0411200	GO:0000070	0.0193639	0.00706888
OS07T0411200-01	Os07g0411200	GO:0000819	0.0193639	0.00706888
OS07T0411200-01	Os07g0411200	GO:0006996	0.0193639	0.00706888
OS07T0411200-01	Os07g0411200	GO:0007088	0.0193639	0.00706888
OS07T0411200-01	Os07g0411200	GO:0007346	0.0193639	0.00706888
OS07T0411200-01	Os07g0411200	GO:0010564	0.0193639	0.00706888
OS07T0411200-01	Os07g0411200	GO:0010638	0.0193639	0.00706888
OS07T0411200-01	Os07g0411200	GO:0033043	0.0193639	0.00706888
OS07T0411200-01	Os07g0411200	GO:0033045	0.0193639	0.00706888
OS07T0411200-01	Os07g0411200	GO:0044770	0.0193639	0.00706888
OS07T0411200-01	Os07g0411200	GO:0044772	0.0193639	0.00706888
OS07T0411200-01	Os07g0411200	GO:0044784	0.0193639	0.00706888
OS07T0411200-01	Os07g0411200	GO:0045787	0.0193639	0.00706888
OS07T0411200-01	Os07g0411200	GO:0045840	0.0193639	0.00706888
OS07T0411200-01	Os07g0411200	GO:0045931	0.0193639	0.00706888
OS07T0411200-01	Os07g0411200	GO:0048522	0.0193639	0.00706888
OS07T0411200-01	Os07g0411200	GO:0051128	0.0193639	0.00706888
OS07T0411200-01	Os07g0411200	GO:0051130	0.0193639	0.00706888
OS07T0411200-01	Os07g0411200	GO:0051304	0.0193639	0.00706888
OS07T0411200-01	Os07g0411200	GO:0051306	0.0193639	0.00706888
OS07T0411200-01	Os07g0411200	GO:0051726	0.0193639	0.00706888
OS07T0411200-01	Os07g0411200	GO:0051983	0.0193639	0.00706888
OS07T0411200-01	Os07g0411200	GO:0090068	0.0193639	0.00706888
OS07T0411200-01	Os07g0411200	GO:0098813	0.0193639	0.00706888
OS07T0411200-01	Os07g0411200	GO:0140014	0.0193639	0.00706888
OS07T0411200-01	Os07g0411200	GO:1901987	0.0193639	0.00706888
OS07T0411200-01	Os07g0411200	GO:1901989	0.0193639	0.00706888
OS07T0411200-01	Os07g0411200	GO:1903047	0.0193639	0.00706888
OS07T0411200-01	Os07g0411200	GO:1905818	0.0193639	0.00706888
OS07T0411200-01	Os07g0411200	GO:1905820	0.0193639	0.00706888
OS07T0411200-01	Os07g0411200	GO:0036211	0.0193639	0.00706888
OS07T0411200-01	Os07g0411200	GO:0043412	0.0193639	0.00706888
OS07T0412400-01	Os07g0412400	GO:0006139	0.0568219	0.0170603
OS07T0412400-01	Os07g0412400	GO:0006753	0.0568219	0.0170603
OS07T0412400-01	Os07g0412400	GO:0006796	0.0568219	0.0170603
OS07T0412400-01	Os07g0412400	GO:0018130	0.0568219	0.0170603
OS07T0412400-01	Os07g0412400	GO:0019438	0.0568219	0.0170603
OS07T0412400-01	Os07g0412400	GO:0019637	0.0568219	0.0170603
OS07T0412400-01	Os07g0412400	GO:0034654	0.0568219	0.0170603
OS07T0412400-01	Os07g0412400	GO:0044271	0.0568219	0.0170603
OS07T0412400-01	Os07g0412400	GO:0055086	0.0568219	0.0170603
OS07T0412400-01	Os07g0412400	GO:0090407	0.0568219	0.0170603
OS07T0412400-01	Os07g0412400	GO:1901362	0.0568219	0.0170603
OS07T0412400-01	Os07g0412400	GO:0009826	0.0568219	0.0170603
OS07T0412400-01	Os07g0412400	GO:0000902	0.0568219	0.0170603
OS07T0412400-01	Os07g0412400	GO:0060560	0.0568219	0.0170603
OS07T0414800-01	Os07g0414800	GO:0006996	0.0274617	0.0381081
OS07T0414800-01	Os07g0414800	GO:0007015	0.0274617	0.0381081
OS07T0414800-01	Os07g0414800	GO:0010639	0.0274617	0.0381081
OS07T0414800-01	Os07g0414800	GO:0022411	0.0274617	0.0381081
OS07T0414800-01	Os07g0414800	GO:0022607	0.0274617	0.0381081
OS07T0414800-01	Os07g0414800	GO:0031333	0.0274617	0.0381081
OS07T0414800-01	Os07g0414800	GO:0032535	0.0274617	0.0381081
OS07T0414800-01	Os07g0414800	GO:0032956	0.0274617	0.0381081
OS07T0414800-01	Os07g0414800	GO:0032970	0.0274617	0.0381081
OS07T0414800-01	Os07g0414800	GO:0033043	0.0274617	0.0381081
OS07T0414800-01	Os07g0414800	GO:0043242	0.0274617	0.0381081
OS07T0414800-01	Os07g0414800	GO:0043244	0.0274617	0.0381081
OS07T0414800-01	Os07g0414800	GO:0043254	0.0274617	0.0381081
OS07T0414800-01	Os07g0414800	GO:0043933	0.0274617	0.0381081
OS07T0414800-01	Os07g0414800	GO:0044087	0.0274617	0.0381081
OS07T0414800-01	Os07g0414800	GO:0048523	0.0274617	0.0381081
OS07T0414800-01	Os07g0414800	GO:0051128	0.0274617	0.0381081
OS07T0414800-01	Os07g0414800	GO:0051129	0.0274617	0.0381081
OS07T0414800-01	Os07g0414800	GO:0097435	0.0274617	0.0381081
OS07T0414800-01	Os07g0414800	GO:1902903	0.0274617	0.0381081
OS07T0414800-01	Os07g0414800	GO:1902904	0.0274617	0.0381081
OS07T0415200-01	Os07g0415200	GO:0006518	0.0626361	0.0459195
OS07T0415200-01	Os07g0415200	GO:0009059	0.0626361	0.0459195
OS07T0415200-01	Os07g0415200	GO:0010467	0.0626361	0.0459195
OS07T0415200-01	Os07g0415200	GO:0019538	0.0626361	0.0459195
OS07T0415200-01	Os07g0415200	GO:0034645	0.0626361	0.0459195
OS07T0415200-01	Os07g0415200	GO:0043603	0.0626361	0.0459195
OS07T0415200-01	Os07g0415200	GO:0044260	0.0626361	0.0459195
OS07T0415200-01	Os07g0415200	GO:0044267	0.0626361	0.0459195
OS07T0415200-01	Os07g0415200	GO:0044271	0.0626361	0.0459195
OS07T0415200-01	Os07g0415200	GO:1901566	0.0626361	0.0459195
OS07T0418000-01	Os07g0418000	GO:0006996	0.0505996	0.0580277
OS07T0418000-01	Os07g0418000	GO:0016192	0.0505996	0.0580277
OS07T0418000-01	Os07g0418000	GO:0022607	0.0505996	0.0580277
OS07T0418000-01	Os07g0418000	GO:0043933	0.0505996	0.0580277
OS07T0418000-01	Os07g0418000	GO:0061024	0.0505996	0.0580277
OS07T0418000-02	Os07g0418000	GO:0006996	0.0744492	0.0732011
OS07T0418000-02	Os07g0418000	GO:0016192	0.0744492	0.0732011
OS07T0418000-02	Os07g0418000	GO:0022607	0.0744492	0.0732011
OS07T0418000-02	Os07g0418000	GO:0043933	0.0744492	0.0732011
OS07T0418000-02	Os07g0418000	GO:0061024	0.0744492	0.0732011
OS07T0419200-01	Os07g0419200	GO:0022607	0.00863242	0.0250605
OS07T0419200-01	Os07g0419200	GO:0043933	0.00863242	0.0250605
OS07T0419500-01	Os07g0419500	GO:0030258	0.0355222	0.0288042
OS07T0419500-01	Os07g0419500	GO:0044255	0.0355222	0.0288042
OS07T0419500-01	Os07g0419500	GO:0048316	0.0355222	0.0288042
OS07T0419500-01	Os07g0419500	GO:0009791	0.0355222	0.0288042
OS07T0419500-01	Os07g0419500	GO:0010154	0.0355222	0.0288042
OS07T0419500-01	Os07g0419500	GO:0048608	0.0355222	0.0288042
OS07T0419500-01	Os07g0419500	GO:0048731	0.0355222	0.0288042
OS07T0419500-01	Os07g0419500	GO:0061458	0.0355222	0.0288042
OS07T0419500-01	Os07g0419500	GO:0009631	0.0355222	0.0288042
OS07T0419500-01	Os07g0419500	GO:0009409	0.0355222	0.0288042
OS07T0419500-01	Os07g0419500	GO:0005976	0.0355222	0.0288042
OS07T0419500-01	Os07g0419500	GO:0009059	0.0355222	0.0288042
OS07T0419500-01	Os07g0419500	GO:0016051	0.0355222	0.0288042
OS07T0419500-01	Os07g0419500	GO:0034637	0.0355222	0.0288042
OS07T0419500-01	Os07g0419500	GO:0034645	0.0355222	0.0288042
OS07T0419500-01	Os07g0419500	GO:0044260	0.0355222	0.0288042
OS07T0419500-01	Os07g0419500	GO:0044262	0.0355222	0.0288042
OS07T0419500-01	Os07g0419500	GO:0044264	0.0355222	0.0288042
OS07T0419500-01	Os07g0419500	GO:0016125	0.0355222	0.0288042
OS07T0419500-01	Os07g0419500	GO:0008202	0.0355222	0.0288042
OS07T0421200-01	Os07g0421200	GO:0006644	0.149735	0.112693
OS07T0421200-01	Os07g0421200	GO:0006796	0.149735	0.112693
OS07T0421200-01	Os07g0421200	GO:0008610	0.149735	0.112693
OS07T0421200-01	Os07g0421200	GO:0008654	0.149735	0.112693
OS07T0421200-01	Os07g0421200	GO:0019637	0.149735	0.112693
OS07T0421200-01	Os07g0421200	GO:0044255	0.149735	0.112693
OS07T0421200-01	Os07g0421200	GO:0045017	0.149735	0.112693
OS07T0421200-01	Os07g0421200	GO:0046486	0.149735	0.112693
OS07T0421200-01	Os07g0421200	GO:0090407	0.149735	0.112693
OS07T0421200-01	Os07g0421200	GO:0030258	0.149735	0.112693
OS07T0421866-00	Os07g0421866	GO:0006996	0.1166	0.18858
OS07T0422000-01	Os07g0422000	GO:0006996	0.0283068	0.0741731
OS07T0423000-01	Os07g0423000	GO:0006139	0.0313311	0.13122
OS07T0423000-01	Os07g0423000	GO:0009059	0.0313311	0.13122
OS07T0423000-01	Os07g0423000	GO:0010467	0.0313311	0.13122
OS07T0423000-01	Os07g0423000	GO:0018130	0.0313311	0.13122
OS07T0423000-01	Os07g0423000	GO:0019438	0.0313311	0.13122
OS07T0423000-01	Os07g0423000	GO:0034645	0.0313311	0.13122
OS07T0423000-01	Os07g0423000	GO:0034654	0.0313311	0.13122
OS07T0423000-01	Os07g0423000	GO:0044260	0.0313311	0.13122
OS07T0423000-01	Os07g0423000	GO:0044271	0.0313311	0.13122
OS07T0423000-01	Os07g0423000	GO:0090304	0.0313311	0.13122
OS07T0423000-01	Os07g0423000	GO:1901362	0.0313311	0.13122
OS07T0423000-01	Os07g0423000	GO:0009889	0.0313311	0.13122
OS07T0423000-01	Os07g0423000	GO:0010468	0.0313311	0.13122
OS07T0423000-01	Os07g0423000	GO:0010556	0.0313311	0.13122
OS07T0423000-01	Os07g0423000	GO:0019219	0.0313311	0.13122
OS07T0423000-01	Os07g0423000	GO:0031323	0.0313311	0.13122
OS07T0423000-01	Os07g0423000	GO:0031326	0.0313311	0.13122
OS07T0423000-01	Os07g0423000	GO:0051171	0.0313311	0.13122
OS07T0423000-01	Os07g0423000	GO:0051252	0.0313311	0.13122
OS07T0423000-01	Os07g0423000	GO:0060255	0.0313311	0.13122
OS07T0423000-01	Os07g0423000	GO:0080090	0.0313311	0.13122
OS07T0434500-01	Os07g0434500	GO:0009892	0.0140788	0.0352232
OS07T0434500-01	Os07g0434500	GO:0010467	0.0140788	0.0352232
OS07T0434500-01	Os07g0434500	GO:0010468	0.0140788	0.0352232
OS07T0434500-01	Os07g0434500	GO:0010605	0.0140788	0.0352232
OS07T0434500-01	Os07g0434500	GO:0010629	0.0140788	0.0352232
OS07T0434500-01	Os07g0434500	GO:0060255	0.0140788	0.0352232
OS07T0434500-01	Os07g0434500	GO:0035561	0.0140788	0.0352232
OS07T0434500-01	Os07g0434500	GO:0051099	0.0140788	0.0352232
OS07T0434500-01	Os07g0434500	GO:1900370	0.0140788	0.0352232
OS07T0434500-01	Os07g0434500	GO:0048522	0.0140788	0.0352232
OS07T0434500-01	Os07g0434500	GO:0060148	0.0140788	0.0352232
OS07T0434500-01	Os07g0434500	GO:0006139	0.0140788	0.0352232
OS07T0434500-01	Os07g0434500	GO:0006325	0.0140788	0.0352232
OS07T0434500-01	Os07g0434500	GO:0006996	0.0140788	0.0352232
OS07T0434500-01	Os07g0434500	GO:0009059	0.0140788	0.0352232
OS07T0434500-01	Os07g0434500	GO:0009889	0.0140788	0.0352232
OS07T0434500-01	Os07g0434500	GO:0009890	0.0140788	0.0352232
OS07T0434500-01	Os07g0434500	GO:0010556	0.0140788	0.0352232
OS07T0434500-01	Os07g0434500	GO:0010558	0.0140788	0.0352232
OS07T0434500-01	Os07g0434500	GO:0018130	0.0140788	0.0352232
OS07T0434500-01	Os07g0434500	GO:0019219	0.0140788	0.0352232
OS07T0434500-01	Os07g0434500	GO:0019438	0.0140788	0.0352232
OS07T0434500-01	Os07g0434500	GO:0031323	0.0140788	0.0352232
OS07T0434500-01	Os07g0434500	GO:0031324	0.0140788	0.0352232
OS07T0434500-01	Os07g0434500	GO:0031326	0.0140788	0.0352232
OS07T0434500-01	Os07g0434500	GO:0031327	0.0140788	0.0352232
OS07T0434500-01	Os07g0434500	GO:0034645	0.0140788	0.0352232
OS07T0434500-01	Os07g0434500	GO:0034654	0.0140788	0.0352232
OS07T0434500-01	Os07g0434500	GO:0043954	0.0140788	0.0352232
OS07T0434500-01	Os07g0434500	GO:0044260	0.0140788	0.0352232
OS07T0434500-01	Os07g0434500	GO:0044271	0.0140788	0.0352232
OS07T0434500-01	Os07g0434500	GO:0045934	0.0140788	0.0352232
OS07T0434500-01	Os07g0434500	GO:0048523	0.0140788	0.0352232
OS07T0434500-01	Os07g0434500	GO:0051171	0.0140788	0.0352232
OS07T0434500-01	Os07g0434500	GO:0051172	0.0140788	0.0352232
OS07T0434500-01	Os07g0434500	GO:0051252	0.0140788	0.0352232
OS07T0434500-01	Os07g0434500	GO:0051253	0.0140788	0.0352232
OS07T0434500-01	Os07g0434500	GO:0080090	0.0140788	0.0352232
OS07T0434500-01	Os07g0434500	GO:0090304	0.0140788	0.0352232
OS07T0434500-01	Os07g0434500	GO:1901362	0.0140788	0.0352232
OS07T0434500-01	Os07g0434500	GO:0006479	0.0140788	0.0352232
OS07T0434500-01	Os07g0434500	GO:0009893	0.0140788	0.0352232
OS07T0434500-01	Os07g0434500	GO:0010604	0.0140788	0.0352232
OS07T0434500-01	Os07g0434500	GO:0010638	0.0140788	0.0352232
OS07T0434500-01	Os07g0434500	GO:0019538	0.0140788	0.0352232
OS07T0434500-01	Os07g0434500	GO:0031325	0.0140788	0.0352232
OS07T0434500-01	Os07g0434500	GO:0032268	0.0140788	0.0352232
OS07T0434500-01	Os07g0434500	GO:0032270	0.0140788	0.0352232
OS07T0434500-01	Os07g0434500	GO:0033043	0.0140788	0.0352232
OS07T0434500-01	Os07g0434500	GO:0036211	0.0140788	0.0352232
OS07T0434500-01	Os07g0434500	GO:0043412	0.0140788	0.0352232
OS07T0434500-01	Os07g0434500	GO:0043414	0.0140788	0.0352232
OS07T0434500-01	Os07g0434500	GO:0044267	0.0140788	0.0352232
OS07T0434500-01	Os07g0434500	GO:0051128	0.0140788	0.0352232
OS07T0434500-01	Os07g0434500	GO:0051130	0.0140788	0.0352232
OS07T0434500-01	Os07g0434500	GO:0051173	0.0140788	0.0352232
OS07T0434500-01	Os07g0434500	GO:0051246	0.0140788	0.0352232
OS07T0434500-01	Os07g0434500	GO:0051247	0.0140788	0.0352232
OS07T0434500-01	Os07g0434500	GO:1902275	0.0140788	0.0352232
OS07T0434500-01	Os07g0434500	GO:0006306	0.0140788	0.0352232
OS07T0434500-01	Os07g0434500	GO:0006259	0.0140788	0.0352232
OS07T0434500-01	Os07g0434500	GO:0014070	0.0140788	0.0352232
OS07T0434500-01	Os07g0434500	GO:0043331	0.0140788	0.0352232
OS07T0434500-01	Os07g0434500	GO:0071310	0.0140788	0.0352232
OS07T0434500-01	Os07g0434500	GO:1901699	0.0140788	0.0352232
OS07T0434500-01	Os07g0434500	GO:0050832	0.0140788	0.0352232
OS07T0434500-01	Os07g0434500	GO:0051707	0.0140788	0.0352232
OS07T0434500-01	Os07g0434500	GO:0098542	0.0140788	0.0352232
OS07T0434700-01	Os07g0434700	GO:0006508	0.0393312	0.180777
OS07T0434700-01	Os07g0434700	GO:0019538	0.0393312	0.180777
OS07T0434700-01	Os07g0434700	GO:0036211	0.0393312	0.180777
OS07T0434700-01	Os07g0434700	GO:0043412	0.0393312	0.180777
OS07T0434700-01	Os07g0434700	GO:0044260	0.0393312	0.180777
OS07T0434700-01	Os07g0434700	GO:0044267	0.0393312	0.180777
OS07T0435100-01	Os07g0435100	GO:0030163	0.0599896	0.0124035
OS07T0435100-01	Os07g0435100	GO:0009057	0.0599896	0.0124035
OS07T0435100-01	Os07g0435100	GO:0019538	0.0599896	0.0124035
OS07T0435100-01	Os07g0435100	GO:1901565	0.0599896	0.0124035
OS07T0435100-01	Os07g0435100	GO:0022607	0.0599896	0.0124035
OS07T0435100-01	Os07g0435100	GO:0043933	0.0599896	0.0124035
OS07T0435100-01	Os07g0435100	GO:0009647	0.0599896	0.0124035
OS07T0435100-01	Os07g0435100	GO:0009416	0.0599896	0.0124035
OS07T0435100-01	Os07g0435100	GO:0009791	0.0599896	0.0124035
OS07T0435100-01	Os07g0435100	GO:0009735	0.0599896	0.0124035
OS07T0435100-01	Os07g0435100	GO:0009725	0.0599896	0.0124035
OS07T0435100-01	Os07g0435100	GO:0048528	0.0599896	0.0124035
OS07T0435100-01	Os07g0435100	GO:0022622	0.0599896	0.0124035
OS07T0435100-01	Os07g0435100	GO:0048364	0.0599896	0.0124035
OS07T0435100-01	Os07g0435100	GO:0048731	0.0599896	0.0124035
OS07T0435100-01	Os07g0435100	GO:0090696	0.0599896	0.0124035
OS07T0435100-01	Os07g0435100	GO:0099402	0.0599896	0.0124035
OS07T0435100-01	Os07g0435100	GO:0048825	0.0599896	0.0124035
OS07T0435100-01	Os07g0435100	GO:0009790	0.0599896	0.0124035
OS07T0435100-01	Os07g0435100	GO:0009793	0.0599896	0.0124035
OS07T0435100-01	Os07g0435100	GO:0010154	0.0599896	0.0124035
OS07T0435100-01	Os07g0435100	GO:0048316	0.0599896	0.0124035
OS07T0435100-01	Os07g0435100	GO:0048367	0.0599896	0.0124035
OS07T0435100-01	Os07g0435100	GO:0048608	0.0599896	0.0124035
OS07T0435100-01	Os07g0435100	GO:0048827	0.0599896	0.0124035
OS07T0435100-01	Os07g0435100	GO:0061458	0.0599896	0.0124035
OS07T0435100-01	Os07g0435100	GO:0006508	0.0599896	0.0124035
OS07T0435100-01	Os07g0435100	GO:0044260	0.0599896	0.0124035
OS07T0435100-01	Os07g0435100	GO:0044265	0.0599896	0.0124035
OS07T0435100-01	Os07g0435100	GO:0044267	0.0599896	0.0124035
OS07T0435100-01	Os07g0435100	GO:0009733	0.0599896	0.0124035
OS07T0435100-01	Os07g0435100	GO:0009408	0.0599896	0.0124035
OS07T0435100-01	Os07g0435100	GO:0009908	0.0599896	0.0124035
OS07T0435100-01	Os07g0435100	GO:0090567	0.0599896	0.0124035
OS07T0435100-01	Os07g0435100	GO:0009718	0.0599896	0.0124035
OS07T0435100-01	Os07g0435100	GO:0009813	0.0599896	0.0124035
OS07T0435100-01	Os07g0435100	GO:0009889	0.0599896	0.0124035
OS07T0435100-01	Os07g0435100	GO:0009962	0.0599896	0.0124035
OS07T0435100-01	Os07g0435100	GO:0031537	0.0599896	0.0124035
OS07T0435100-01	Os07g0435100	GO:0046283	0.0599896	0.0124035
OS07T0435100-01	Os07g0435100	GO:0080090	0.0599896	0.0124035
OS07T0435100-01	Os07g0435100	GO:0051788	0.0599896	0.0124035
OS07T0435100-01	Os07g0435100	GO:0035966	0.0599896	0.0124035
OS07T0435400-01	Os07g0435400	GO:0022613	0.0185967	0.0595717
OS07T0435400-01	Os07g0435400	GO:0006139	0.0185967	0.0595717
OS07T0435400-01	Os07g0435400	GO:0010467	0.0185967	0.0595717
OS07T0435400-01	Os07g0435400	GO:0090304	0.0185967	0.0595717
OS07T0435400-01	Os07g0435400	GO:0051302	0.0185967	0.0595717
OS07T0435400-01	Os07g0435400	GO:0007276	0.0185967	0.0595717
OS07T0435900-01	Os07g0435900	GO:0006325	0.045168	0.0290212
OS07T0435900-01	Os07g0435900	GO:0006479	0.045168	0.0290212
OS07T0435900-01	Os07g0435900	GO:0006996	0.045168	0.0290212
OS07T0435900-01	Os07g0435900	GO:0019538	0.045168	0.0290212
OS07T0435900-01	Os07g0435900	GO:0036211	0.045168	0.0290212
OS07T0435900-01	Os07g0435900	GO:0043412	0.045168	0.0290212
OS07T0435900-01	Os07g0435900	GO:0043414	0.045168	0.0290212
OS07T0435900-01	Os07g0435900	GO:0044260	0.045168	0.0290212
OS07T0435900-01	Os07g0435900	GO:0044267	0.045168	0.0290212
OS07T0435900-01	Os07g0435900	GO:0009892	0.045168	0.0290212
OS07T0435900-01	Os07g0435900	GO:0010467	0.045168	0.0290212
OS07T0435900-01	Os07g0435900	GO:0010468	0.045168	0.0290212
OS07T0435900-01	Os07g0435900	GO:0010605	0.045168	0.0290212
OS07T0435900-01	Os07g0435900	GO:0010629	0.045168	0.0290212
OS07T0435900-01	Os07g0435900	GO:0060255	0.045168	0.0290212
OS07T0437000-01	Os07g0437000	GO:0010229	0.0305679	0.0758231
OS07T0437000-01	Os07g0437000	GO:0009791	0.0305679	0.0758231
OS07T0437000-01	Os07g0437000	GO:0048367	0.0305679	0.0758231
OS07T0437000-01	Os07g0437000	GO:0048608	0.0305679	0.0758231
OS07T0437000-01	Os07g0437000	GO:0048731	0.0305679	0.0758231
OS07T0437000-01	Os07g0437000	GO:0061458	0.0305679	0.0758231
OS07T0437000-01	Os07g0437000	GO:0090567	0.0305679	0.0758231
OS07T0437000-01	Os07g0437000	GO:2000024	0.0305679	0.0758231
OS07T0437000-01	Os07g0437000	GO:0048827	0.0305679	0.0758231
OS07T0437000-01	Os07g0437000	GO:0099402	0.0305679	0.0758231
OS07T0437000-01	Os07g0437000	GO:0009851	0.0305679	0.0758231
OS07T0437000-01	Os07g0437000	GO:0042445	0.0305679	0.0758231
OS07T0437000-01	Os07g0437000	GO:0022603	0.0305679	0.0758231
OS07T0437000-01	Os07g0437000	GO:0009911	0.0305679	0.0758231
OS07T0437000-01	Os07g0437000	GO:0009908	0.0305679	0.0758231
OS07T0437000-01	Os07g0437000	GO:0009909	0.0305679	0.0758231
OS07T0437000-01	Os07g0437000	GO:0048580	0.0305679	0.0758231
OS07T0437000-01	Os07g0437000	GO:0048582	0.0305679	0.0758231
OS07T0437000-01	Os07g0437000	GO:0048831	0.0305679	0.0758231
OS07T0437000-01	Os07g0437000	GO:0051094	0.0305679	0.0758231
OS07T0437000-01	Os07g0437000	GO:0051240	0.0305679	0.0758231
OS07T0437000-01	Os07g0437000	GO:2000026	0.0305679	0.0758231
OS07T0437000-01	Os07g0437000	GO:2000243	0.0305679	0.0758231
OS07T0437000-01	Os07g0437000	GO:0048825	0.0305679	0.0758231
OS07T0437000-01	Os07g0437000	GO:0009790	0.0305679	0.0758231
OS07T0437000-01	Os07g0437000	GO:0009793	0.0305679	0.0758231
OS07T0437000-01	Os07g0437000	GO:0010154	0.0305679	0.0758231
OS07T0437000-01	Os07g0437000	GO:0048316	0.0305679	0.0758231
OS07T0437500-02	Os07g0437500	GO:0018130	0.00571652	0.0284951
OS07T0437500-02	Os07g0437500	GO:0018958	0.00571652	0.0284951
OS07T0437500-02	Os07g0437500	GO:0019438	0.00571652	0.0284951
OS07T0437500-02	Os07g0437500	GO:0042428	0.00571652	0.0284951
OS07T0437500-02	Os07g0437500	GO:0042430	0.00571652	0.0284951
OS07T0437500-02	Os07g0437500	GO:0044271	0.00571652	0.0284951
OS07T0437500-02	Os07g0437500	GO:1901160	0.00571652	0.0284951
OS07T0437500-02	Os07g0437500	GO:1901362	0.00571652	0.0284951
OS07T0437500-02	Os07g0437500	GO:1901566	0.00571652	0.0284951
OS07T0437500-02	Os07g0437500	GO:1901617	0.00571652	0.0284951
OS07T0437500-02	Os07g0437500	GO:0006520	0.00571652	0.0284951
OS07T0437500-02	Os07g0437500	GO:0043436	0.00571652	0.0284951
OS07T0437500-02	Os07g0437500	GO:0009072	0.00571652	0.0284951
OS07T0437500-02	Os07g0437500	GO:0009308	0.00571652	0.0284951
OS07T0437500-02	Os07g0437500	GO:0044106	0.00571652	0.0284951
OS07T0437500-02	Os07g0437500	GO:1901605	0.00571652	0.0284951
OS07T0437500-02	Os07g0437500	GO:0009063	0.00571652	0.0284951
OS07T0437500-02	Os07g0437500	GO:0016054	0.00571652	0.0284951
OS07T0437500-02	Os07g0437500	GO:0019439	0.00571652	0.0284951
OS07T0437500-02	Os07g0437500	GO:1901361	0.00571652	0.0284951
OS07T0437500-02	Os07g0437500	GO:1901565	0.00571652	0.0284951
OS07T0437500-02	Os07g0437500	GO:0009414	0.00571652	0.0284951
OS07T0437500-02	Os07g0437500	GO:0009415	0.00571652	0.0284951
OS07T0438500-01	Os07g0438500	GO:0006796	0.0523979	0.015509
OS07T0438500-01	Os07g0438500	GO:0019538	0.0523979	0.015509
OS07T0438500-01	Os07g0438500	GO:0036211	0.0523979	0.015509
OS07T0438500-01	Os07g0438500	GO:0043412	0.0523979	0.015509
OS07T0438500-01	Os07g0438500	GO:0044260	0.0523979	0.015509
OS07T0438500-01	Os07g0438500	GO:0044267	0.0523979	0.015509
OS07T0438550-01	Os07g0438550	GO:0006796	0.00143875	0.0303703
OS07T0438550-01	Os07g0438550	GO:0019538	0.00143875	0.0303703
OS07T0438550-01	Os07g0438550	GO:0036211	0.00143875	0.0303703
OS07T0438550-01	Os07g0438550	GO:0043412	0.00143875	0.0303703
OS07T0438550-01	Os07g0438550	GO:0044260	0.00143875	0.0303703
OS07T0438550-01	Os07g0438550	GO:0044267	0.00143875	0.0303703
OS07T0438700-01	Os07g0438700	GO:0034599	0.0154836	0.0321615
OS07T0438700-01	Os07g0438700	GO:0062197	0.0154836	0.0321615
OS07T0438800-01	Os07g0438800	GO:0048878	0.00498368	0.0470317
OS07T0438800-01	Os07g0438800	GO:0009416	0.00498368	0.0470317
OS07T0438800-01	Os07g0438800	GO:0071214	0.00498368	0.0470317
OS07T0438800-01	Os07g0438800	GO:0071478	0.00498368	0.0470317
OS07T0438800-01	Os07g0438800	GO:0034765	0.00498368	0.0470317
OS07T0438800-01	Os07g0438800	GO:0006811	0.00498368	0.0470317
OS07T0438800-01	Os07g0438800	GO:0034762	0.00498368	0.0470317
OS07T0438800-01	Os07g0438800	GO:0043269	0.00498368	0.0470317
OS07T0438800-01	Os07g0438800	GO:0051049	0.00498368	0.0470317
OS07T0438800-01	Os07g0438800	GO:0055085	0.00498368	0.0470317
OS07T0438800-01	Os07g0438800	GO:0009555	0.00498368	0.0470317
OS07T0438800-01	Os07g0438800	GO:0048229	0.00498368	0.0470317
OS07T0438800-01	Os07g0438800	GO:1903842	0.00498368	0.0470317
OS07T0438800-01	Os07g0438800	GO:0009267	0.00498368	0.0470317
OS07T0438800-01	Os07g0438800	GO:0031667	0.00498368	0.0470317
OS07T0438800-01	Os07g0438800	GO:0031668	0.00498368	0.0470317
OS07T0438800-01	Os07g0438800	GO:0031669	0.00498368	0.0470317
OS07T0438800-01	Os07g0438800	GO:0006139	0.00498368	0.0470317
OS07T0438800-01	Os07g0438800	GO:0009059	0.00498368	0.0470317
OS07T0438800-01	Os07g0438800	GO:0009889	0.00498368	0.0470317
OS07T0438800-01	Os07g0438800	GO:0010467	0.00498368	0.0470317
OS07T0438800-01	Os07g0438800	GO:0010468	0.00498368	0.0470317
OS07T0438800-01	Os07g0438800	GO:0010556	0.00498368	0.0470317
OS07T0438800-01	Os07g0438800	GO:0018130	0.00498368	0.0470317
OS07T0438800-01	Os07g0438800	GO:0019219	0.00498368	0.0470317
OS07T0438800-01	Os07g0438800	GO:0019438	0.00498368	0.0470317
OS07T0438800-01	Os07g0438800	GO:0031323	0.00498368	0.0470317
OS07T0438800-01	Os07g0438800	GO:0031326	0.00498368	0.0470317
OS07T0438800-01	Os07g0438800	GO:0034645	0.00498368	0.0470317
OS07T0438800-01	Os07g0438800	GO:0034654	0.00498368	0.0470317
OS07T0438800-01	Os07g0438800	GO:0044260	0.00498368	0.0470317
OS07T0438800-01	Os07g0438800	GO:0044271	0.00498368	0.0470317
OS07T0438800-01	Os07g0438800	GO:0051171	0.00498368	0.0470317
OS07T0438800-01	Os07g0438800	GO:0051252	0.00498368	0.0470317
OS07T0438800-01	Os07g0438800	GO:0060255	0.00498368	0.0470317
OS07T0438800-01	Os07g0438800	GO:0080090	0.00498368	0.0470317
OS07T0438800-01	Os07g0438800	GO:0090304	0.00498368	0.0470317
OS07T0438800-01	Os07g0438800	GO:1901362	0.00498368	0.0470317
OS07T0443500-00	Os07g0443500	GO:0006139	0.0262699	0.00227725
OS07T0443500-00	Os07g0443500	GO:0009059	0.0262699	0.00227725
OS07T0443500-00	Os07g0443500	GO:0009889	0.0262699	0.00227725
OS07T0443500-00	Os07g0443500	GO:0010467	0.0262699	0.00227725
OS07T0443500-00	Os07g0443500	GO:0010468	0.0262699	0.00227725
OS07T0443500-00	Os07g0443500	GO:0010556	0.0262699	0.00227725
OS07T0443500-00	Os07g0443500	GO:0018130	0.0262699	0.00227725
OS07T0443500-00	Os07g0443500	GO:0019219	0.0262699	0.00227725
OS07T0443500-00	Os07g0443500	GO:0019438	0.0262699	0.00227725
OS07T0443500-00	Os07g0443500	GO:0031323	0.0262699	0.00227725
OS07T0443500-00	Os07g0443500	GO:0031326	0.0262699	0.00227725
OS07T0443500-00	Os07g0443500	GO:0034645	0.0262699	0.00227725
OS07T0443500-00	Os07g0443500	GO:0034654	0.0262699	0.00227725
OS07T0443500-00	Os07g0443500	GO:0044260	0.0262699	0.00227725
OS07T0443500-00	Os07g0443500	GO:0044271	0.0262699	0.00227725
OS07T0443500-00	Os07g0443500	GO:0051171	0.0262699	0.00227725
OS07T0443500-00	Os07g0443500	GO:0051252	0.0262699	0.00227725
OS07T0443500-00	Os07g0443500	GO:0060255	0.0262699	0.00227725
OS07T0443500-00	Os07g0443500	GO:0080090	0.0262699	0.00227725
OS07T0443500-00	Os07g0443500	GO:0090304	0.0262699	0.00227725
OS07T0443500-00	Os07g0443500	GO:1901362	0.0262699	0.00227725
OS07T0444000-01	Os07g0444000	GO:0006643	0.0304088	0.0132308
OS07T0444000-01	Os07g0444000	GO:0006665	0.0304088	0.0132308
OS07T0444000-01	Os07g0444000	GO:0016042	0.0304088	0.0132308
OS07T0444000-01	Os07g0444000	GO:0043603	0.0304088	0.0132308
OS07T0444000-01	Os07g0444000	GO:0044242	0.0304088	0.0132308
OS07T0444000-01	Os07g0444000	GO:0044255	0.0304088	0.0132308
OS07T0444000-01	Os07g0444000	GO:1901136	0.0304088	0.0132308
OS07T0444000-01	Os07g0444000	GO:1901565	0.0304088	0.0132308
OS07T0444000-01	Os07g0444000	GO:1903509	0.0304088	0.0132308
OS07T0445600-01	Os07g0445600	GO:0009718	0.101988	0.0138521
OS07T0445600-01	Os07g0445600	GO:0009813	0.101988	0.0138521
OS07T0445600-01	Os07g0445600	GO:0046283	0.101988	0.0138521
OS07T0445600-01	Os07g0445600	GO:0015995	0.101988	0.0138521
OS07T0445600-01	Os07g0445600	GO:0018130	0.101988	0.0138521
OS07T0445600-01	Os07g0445600	GO:0019438	0.101988	0.0138521
OS07T0445600-01	Os07g0445600	GO:0033013	0.101988	0.0138521
OS07T0445600-01	Os07g0445600	GO:0044271	0.101988	0.0138521
OS07T0445600-01	Os07g0445600	GO:1901362	0.101988	0.0138521
OS07T0445600-01	Os07g0445600	GO:1901566	0.101988	0.0138521
OS07T0445600-01	Os07g0445600	GO:0006139	0.101988	0.0138521
OS07T0445600-01	Os07g0445600	GO:0009059	0.101988	0.0138521
OS07T0445600-01	Os07g0445600	GO:0009889	0.101988	0.0138521
OS07T0445600-01	Os07g0445600	GO:0009891	0.101988	0.0138521
OS07T0445600-01	Os07g0445600	GO:0009893	0.101988	0.0138521
OS07T0445600-01	Os07g0445600	GO:0010467	0.101988	0.0138521
OS07T0445600-01	Os07g0445600	GO:0010468	0.101988	0.0138521
OS07T0445600-01	Os07g0445600	GO:0010556	0.101988	0.0138521
OS07T0445600-01	Os07g0445600	GO:0010557	0.101988	0.0138521
OS07T0445600-01	Os07g0445600	GO:0010604	0.101988	0.0138521
OS07T0445600-01	Os07g0445600	GO:0019219	0.101988	0.0138521
OS07T0445600-01	Os07g0445600	GO:0031323	0.101988	0.0138521
OS07T0445600-01	Os07g0445600	GO:0031325	0.101988	0.0138521
OS07T0445600-01	Os07g0445600	GO:0031326	0.101988	0.0138521
OS07T0445600-01	Os07g0445600	GO:0031328	0.101988	0.0138521
OS07T0445600-01	Os07g0445600	GO:0034645	0.101988	0.0138521
OS07T0445600-01	Os07g0445600	GO:0034654	0.101988	0.0138521
OS07T0445600-01	Os07g0445600	GO:0044260	0.101988	0.0138521
OS07T0445600-01	Os07g0445600	GO:0045935	0.101988	0.0138521
OS07T0445600-01	Os07g0445600	GO:0048522	0.101988	0.0138521
OS07T0445600-01	Os07g0445600	GO:0051171	0.101988	0.0138521
OS07T0445600-01	Os07g0445600	GO:0051173	0.101988	0.0138521
OS07T0445600-01	Os07g0445600	GO:0051252	0.101988	0.0138521
OS07T0445600-01	Os07g0445600	GO:0051254	0.101988	0.0138521
OS07T0445600-01	Os07g0445600	GO:0060255	0.101988	0.0138521
OS07T0445600-01	Os07g0445600	GO:0080090	0.101988	0.0138521
OS07T0445600-01	Os07g0445600	GO:0090304	0.101988	0.0138521
OS07T0445600-01	Os07g0445600	GO:0009416	0.101988	0.0138521
OS07T0446600-01	Os07g0446600	GO:0043085	0.012391	0.0520094
OS07T0446600-01	Os07g0446600	GO:0051338	0.012391	0.0520094
OS07T0446600-01	Os07g0446600	GO:0090153	0.012391	0.0520094
OS07T0446600-01	Os07g0446600	GO:0006643	0.012391	0.0520094
OS07T0446600-01	Os07g0446600	GO:0006665	0.012391	0.0520094
OS07T0446600-01	Os07g0446600	GO:0008610	0.012391	0.0520094
OS07T0446600-01	Os07g0446600	GO:0009059	0.012391	0.0520094
OS07T0446600-01	Os07g0446600	GO:0009889	0.012391	0.0520094
OS07T0446600-01	Os07g0446600	GO:0010556	0.012391	0.0520094
OS07T0446600-01	Os07g0446600	GO:0019216	0.012391	0.0520094
OS07T0446600-01	Os07g0446600	GO:0031323	0.012391	0.0520094
OS07T0446600-01	Os07g0446600	GO:0031326	0.012391	0.0520094
OS07T0446600-01	Os07g0446600	GO:0044087	0.012391	0.0520094
OS07T0446600-01	Os07g0446600	GO:0044255	0.012391	0.0520094
OS07T0446600-01	Os07g0446600	GO:0046467	0.012391	0.0520094
OS07T0446600-01	Os07g0446600	GO:0046890	0.012391	0.0520094
OS07T0446600-01	Os07g0446600	GO:0051171	0.012391	0.0520094
OS07T0446600-01	Os07g0446600	GO:0060255	0.012391	0.0520094
OS07T0446600-01	Os07g0446600	GO:0080090	0.012391	0.0520094
OS07T0446600-01	Os07g0446600	GO:1901566	0.012391	0.0520094
OS07T0446600-01	Os07g0446600	GO:1905038	0.012391	0.0520094
OS07T0446600-01	Os07g0446600	GO:0009555	0.012391	0.0520094
OS07T0446600-01	Os07g0446600	GO:0048229	0.012391	0.0520094
OS07T0446900-00	Os07g0446900	GO:0043085	0.0653755	0.0463799
OS07T0446900-00	Os07g0446900	GO:0051338	0.0653755	0.0463799
OS07T0446900-00	Os07g0446900	GO:0090153	0.0653755	0.0463799
OS07T0446900-00	Os07g0446900	GO:0006643	0.0653755	0.0463799
OS07T0446900-00	Os07g0446900	GO:0006665	0.0653755	0.0463799
OS07T0446900-00	Os07g0446900	GO:0008610	0.0653755	0.0463799
OS07T0446900-00	Os07g0446900	GO:0009059	0.0653755	0.0463799
OS07T0446900-00	Os07g0446900	GO:0009889	0.0653755	0.0463799
OS07T0446900-00	Os07g0446900	GO:0010556	0.0653755	0.0463799
OS07T0446900-00	Os07g0446900	GO:0019216	0.0653755	0.0463799
OS07T0446900-00	Os07g0446900	GO:0031323	0.0653755	0.0463799
OS07T0446900-00	Os07g0446900	GO:0031326	0.0653755	0.0463799
OS07T0446900-00	Os07g0446900	GO:0044087	0.0653755	0.0463799
OS07T0446900-00	Os07g0446900	GO:0044255	0.0653755	0.0463799
OS07T0446900-00	Os07g0446900	GO:0046467	0.0653755	0.0463799
OS07T0446900-00	Os07g0446900	GO:0046890	0.0653755	0.0463799
OS07T0446900-00	Os07g0446900	GO:0051171	0.0653755	0.0463799
OS07T0446900-00	Os07g0446900	GO:0060255	0.0653755	0.0463799
OS07T0446900-00	Os07g0446900	GO:0080090	0.0653755	0.0463799
OS07T0446900-00	Os07g0446900	GO:1901566	0.0653755	0.0463799
OS07T0446900-00	Os07g0446900	GO:1905038	0.0653755	0.0463799
OS07T0446900-00	Os07g0446900	GO:0009555	0.0653755	0.0463799
OS07T0446900-00	Os07g0446900	GO:0048229	0.0653755	0.0463799
OS07T0448100-01	Os07g0448100	GO:0042044	0.0382651	0.0161847
OS07T0448100-01	Os07g0448100	GO:0055085	0.0382651	0.0161847
OS07T0448200-00	Os07g0448200	GO:0055085	0.00947633	0.0891834
OS07T0448400-01	Os07g0448400	GO:0042044	0.0202908	0.0110969
OS07T0448400-01	Os07g0448400	GO:0055085	0.0202908	0.0110969
OS07T0448800-01	Os07g0448800	GO:0042044	0.0410667	0.0623618
OS07T0448800-01	Os07g0448800	GO:0055085	0.0410667	0.0623618
OS07T0449100-01	Os07g0449100	GO:0006850	0.00832533	0.013789
OS07T0449100-01	Os07g0449100	GO:0006811	0.00832533	0.013789
OS07T0449100-01	Os07g0449100	GO:0006839	0.00832533	0.013789
OS07T0449100-01	Os07g0449100	GO:0055085	0.00832533	0.013789
OS07T0449100-01	Os07g0449100	GO:0071702	0.00832533	0.013789
OS07T0449100-01	Os07g0449100	GO:0098656	0.00832533	0.013789
OS07T0449100-01	Os07g0449100	GO:1905039	0.00832533	0.013789
OS07T0449100-01	Os07g0449100	GO:0022898	0.00832533	0.013789
OS07T0449100-01	Os07g0449100	GO:0032410	0.00832533	0.013789
OS07T0449100-01	Os07g0449100	GO:0032413	0.00832533	0.013789
OS07T0449100-01	Os07g0449100	GO:0034762	0.00832533	0.013789
OS07T0449100-01	Os07g0449100	GO:0034763	0.00832533	0.013789
OS07T0449100-01	Os07g0449100	GO:0034765	0.00832533	0.013789
OS07T0449100-01	Os07g0449100	GO:0034766	0.00832533	0.013789
OS07T0449100-01	Os07g0449100	GO:0043269	0.00832533	0.013789
OS07T0449100-01	Os07g0449100	GO:0043271	0.00832533	0.013789
OS07T0449100-01	Os07g0449100	GO:0048523	0.00832533	0.013789
OS07T0449100-01	Os07g0449100	GO:0051049	0.00832533	0.013789
OS07T0449100-01	Os07g0449100	GO:0051051	0.00832533	0.013789
OS07T0449100-01	Os07g0449100	GO:1903792	0.00832533	0.013789
OS07T0449100-01	Os07g0449100	GO:2000070	0.00832533	0.013789
OS07T0449100-01	Os07g0449100	GO:0009414	0.00832533	0.013789
OS07T0449100-01	Os07g0449100	GO:0009415	0.00832533	0.013789
OS07T0449100-01	Os07g0449100	GO:0080134	0.00832533	0.013789
OS07T0449100-01	Os07g0449100	GO:0043267	0.00832533	0.013789
OS07T0449100-01	Os07g0449100	GO:0098655	0.00832533	0.013789
OS07T0449100-01	Os07g0449100	GO:0098660	0.00832533	0.013789
OS07T0452400-01	Os07g0452400	GO:0006139	0.0198284	0.00167566
OS07T0452400-01	Os07g0452400	GO:0090304	0.0198284	0.00167566
OS07T0452500-02	Os07g0452500	GO:0006643	0.022037	0.0565688
OS07T0452500-02	Os07g0452500	GO:0006665	0.022037	0.0565688
OS07T0452500-02	Os07g0452500	GO:0008610	0.022037	0.0565688
OS07T0452500-02	Os07g0452500	GO:0009059	0.022037	0.0565688
OS07T0452500-02	Os07g0452500	GO:0009889	0.022037	0.0565688
OS07T0452500-02	Os07g0452500	GO:0009890	0.022037	0.0565688
OS07T0452500-02	Os07g0452500	GO:0009892	0.022037	0.0565688
OS07T0452500-02	Os07g0452500	GO:0010556	0.022037	0.0565688
OS07T0452500-02	Os07g0452500	GO:0019216	0.022037	0.0565688
OS07T0452500-02	Os07g0452500	GO:0031323	0.022037	0.0565688
OS07T0452500-02	Os07g0452500	GO:0031324	0.022037	0.0565688
OS07T0452500-02	Os07g0452500	GO:0031326	0.022037	0.0565688
OS07T0452500-02	Os07g0452500	GO:0031327	0.022037	0.0565688
OS07T0452500-02	Os07g0452500	GO:0034248	0.022037	0.0565688
OS07T0452500-02	Os07g0452500	GO:0034249	0.022037	0.0565688
OS07T0452500-02	Os07g0452500	GO:0043603	0.022037	0.0565688
OS07T0452500-02	Os07g0452500	GO:0044087	0.022037	0.0565688
OS07T0452500-02	Os07g0452500	GO:0044255	0.022037	0.0565688
OS07T0452500-02	Os07g0452500	GO:0044271	0.022037	0.0565688
OS07T0452500-02	Os07g0452500	GO:0045833	0.022037	0.0565688
OS07T0452500-02	Os07g0452500	GO:0046467	0.022037	0.0565688
OS07T0452500-02	Os07g0452500	GO:0046890	0.022037	0.0565688
OS07T0452500-02	Os07g0452500	GO:0048523	0.022037	0.0565688
OS07T0452500-02	Os07g0452500	GO:0051055	0.022037	0.0565688
OS07T0452500-02	Os07g0452500	GO:0051171	0.022037	0.0565688
OS07T0452500-02	Os07g0452500	GO:0051172	0.022037	0.0565688
OS07T0452500-02	Os07g0452500	GO:0060255	0.022037	0.0565688
OS07T0452500-02	Os07g0452500	GO:0080090	0.022037	0.0565688
OS07T0452500-02	Os07g0452500	GO:0090153	0.022037	0.0565688
OS07T0452500-02	Os07g0452500	GO:0090155	0.022037	0.0565688
OS07T0452500-02	Os07g0452500	GO:1901566	0.022037	0.0565688
OS07T0452500-02	Os07g0452500	GO:1905038	0.022037	0.0565688
OS07T0452500-02	Os07g0452500	GO:0090156	0.022037	0.0565688
OS07T0452500-02	Os07g0452500	GO:0019725	0.022037	0.0565688
OS07T0452500-02	Os07g0452500	GO:0048878	0.022037	0.0565688
OS07T0452500-02	Os07g0452500	GO:0048367	0.022037	0.0565688
OS07T0452500-02	Os07g0452500	GO:0048731	0.022037	0.0565688
OS07T0452500-02	Os07g0452500	GO:0048827	0.022037	0.0565688
OS07T0452500-02	Os07g0452500	GO:0090693	0.022037	0.0565688
OS07T0452500-02	Os07g0452500	GO:0099402	0.022037	0.0565688
OS07T0452500-02	Os07g0452500	GO:0042742	0.022037	0.0565688
OS07T0452500-02	Os07g0452500	GO:0051707	0.022037	0.0565688
OS07T0452500-02	Os07g0452500	GO:0098542	0.022037	0.0565688
OS07T0452500-02	Os07g0452500	GO:0034976	0.022037	0.0565688
OS07T0454700-01	Os07g0454700	GO:0016192	0.0298461	0.00864745
OS07T0454700-01	Os07g0454700	GO:0006888	0.0298461	0.00864745
OS07T0454700-01	Os07g0454700	GO:0046907	0.0298461	0.00864745
OS07T0456400-01	Os07g0456400	GO:0006139	0.0430454	0.0218549
OS07T0456400-01	Os07g0456400	GO:0010467	0.0430454	0.0218549
OS07T0456400-01	Os07g0456400	GO:0022607	0.0430454	0.0218549
OS07T0456400-01	Os07g0456400	GO:0022613	0.0430454	0.0218549
OS07T0456400-01	Os07g0456400	GO:0043933	0.0430454	0.0218549
OS07T0456400-01	Os07g0456400	GO:0090304	0.0430454	0.0218549
OS07T0457550-00	Os07g0457550	GO:0006508	0.0915714	0.121184
OS07T0457550-00	Os07g0457550	GO:0010467	0.0915714	0.121184
OS07T0457550-00	Os07g0457550	GO:0019538	0.0915714	0.121184
OS07T0457550-00	Os07g0457550	GO:0044260	0.0915714	0.121184
OS07T0457550-00	Os07g0457550	GO:0044267	0.0915714	0.121184
OS07T0457550-00	Os07g0457550	GO:0051604	0.0915714	0.121184
OS07T0458800-01	Os07g0458800	GO:0006796	0.0313316	0.0104037
OS07T0458800-01	Os07g0458800	GO:0019538	0.0313316	0.0104037
OS07T0458800-01	Os07g0458800	GO:0036211	0.0313316	0.0104037
OS07T0458800-01	Os07g0458800	GO:0043412	0.0313316	0.0104037
OS07T0458800-01	Os07g0458800	GO:0044260	0.0313316	0.0104037
OS07T0458800-01	Os07g0458800	GO:0044267	0.0313316	0.0104037
OS07T0461900-01	Os07g0461900	GO:0048364	0.0548816	0.00779172
OS07T0461900-01	Os07g0461900	GO:0022622	0.0548816	0.00779172
OS07T0461900-01	Os07g0461900	GO:0048731	0.0548816	0.00779172
OS07T0461900-01	Os07g0461900	GO:0099402	0.0548816	0.00779172
OS07T0461900-01	Os07g0461900	GO:0006520	0.0548816	0.00779172
OS07T0461900-01	Os07g0461900	GO:0008652	0.0548816	0.00779172
OS07T0461900-01	Os07g0461900	GO:0016053	0.0548816	0.00779172
OS07T0461900-01	Os07g0461900	GO:0043436	0.0548816	0.00779172
OS07T0461900-01	Os07g0461900	GO:1901566	0.0548816	0.00779172
OS07T0461900-01	Os07g0461900	GO:1901605	0.0548816	0.00779172
OS07T0461900-01	Os07g0461900	GO:0042742	0.0548816	0.00779172
OS07T0461900-01	Os07g0461900	GO:0051707	0.0548816	0.00779172
OS07T0461900-01	Os07g0461900	GO:0098542	0.0548816	0.00779172
OS07T0462000-01	Os07g0462000	GO:0006518	0.0432159	0.0417179
OS07T0462000-01	Os07g0462000	GO:0006575	0.0432159	0.0417179
OS07T0462000-01	Os07g0462000	GO:0006749	0.0432159	0.0417179
OS07T0462000-01	Os07g0462000	GO:0042398	0.0432159	0.0417179
OS07T0462000-01	Os07g0462000	GO:0043603	0.0432159	0.0417179
OS07T0462000-01	Os07g0462000	GO:0044271	0.0432159	0.0417179
OS07T0462000-01	Os07g0462000	GO:0044272	0.0432159	0.0417179
OS07T0462000-01	Os07g0462000	GO:1901566	0.0432159	0.0417179
OS07T0462000-01	Os07g0462000	GO:0010193	0.0432159	0.0417179
OS07T0462000-01	Os07g0462000	GO:0000302	0.0432159	0.0417179
OS07T0462000-01	Os07g0462000	GO:0009753	0.0432159	0.0417179
OS07T0462000-01	Os07g0462000	GO:0009725	0.0432159	0.0417179
OS07T0462000-01	Os07g0462000	GO:0033993	0.0432159	0.0417179
OS07T0462000-01	Os07g0462000	GO:0070542	0.0432159	0.0417179
OS07T0462000-01	Os07g0462000	GO:0010038	0.0432159	0.0417179
OS07T0462000-01	Os07g0462000	GO:0042742	0.0432159	0.0417179
OS07T0462000-01	Os07g0462000	GO:0051707	0.0432159	0.0417179
OS07T0462000-01	Os07g0462000	GO:0098542	0.0432159	0.0417179
OS07T0462000-01	Os07g0462000	GO:0009635	0.0432159	0.0417179
OS07T0462000-01	Os07g0462000	GO:0009403	0.0432159	0.0417179
OS07T0462000-01	Os07g0462000	GO:0018130	0.0432159	0.0417179
OS07T0462000-01	Os07g0462000	GO:0019438	0.0432159	0.0417179
OS07T0462000-01	Os07g0462000	GO:0042430	0.0432159	0.0417179
OS07T0462000-01	Os07g0462000	GO:0052314	0.0432159	0.0417179
OS07T0462000-01	Os07g0462000	GO:1901362	0.0432159	0.0417179
OS07T0462000-01	Os07g0462000	GO:0002213	0.0432159	0.0417179
OS07T0462000-01	Os07g0462000	GO:0052544	0.0432159	0.0417179
OS07T0462000-01	Os07g0462000	GO:0042545	0.0432159	0.0417179
OS07T0462000-01	Os07g0462000	GO:0045229	0.0432159	0.0417179
OS07T0462000-01	Os07g0462000	GO:0052482	0.0432159	0.0417179
OS07T0462000-01	Os07g0462000	GO:0052542	0.0432159	0.0417179
OS07T0462000-01	Os07g0462000	GO:0052543	0.0432159	0.0417179
OS07T0462000-01	Os07g0462000	GO:0052545	0.0432159	0.0417179
OS07T0462000-01	Os07g0462000	GO:0009408	0.0432159	0.0417179
OS07T0462000-01	Os07g0462000	GO:0009908	0.0432159	0.0417179
OS07T0462000-01	Os07g0462000	GO:0009791	0.0432159	0.0417179
OS07T0462000-01	Os07g0462000	GO:0048367	0.0432159	0.0417179
OS07T0462000-01	Os07g0462000	GO:0048608	0.0432159	0.0417179
OS07T0462000-01	Os07g0462000	GO:0048731	0.0432159	0.0417179
OS07T0462000-01	Os07g0462000	GO:0061458	0.0432159	0.0417179
OS07T0462000-01	Os07g0462000	GO:0090567	0.0432159	0.0417179
OS07T0462000-01	Os07g0462000	GO:0016143	0.0432159	0.0417179
OS07T0462000-01	Os07g0462000	GO:0019757	0.0432159	0.0417179
OS07T0462000-01	Os07g0462000	GO:0019758	0.0432159	0.0417179
OS07T0462000-01	Os07g0462000	GO:0019760	0.0432159	0.0417179
OS07T0462000-01	Os07g0462000	GO:0043436	0.0432159	0.0417179
OS07T0462000-01	Os07g0462000	GO:1901137	0.0432159	0.0417179
OS07T0462000-01	Os07g0462000	GO:1901657	0.0432159	0.0417179
OS07T0462000-01	Os07g0462000	GO:0050832	0.0432159	0.0417179
OS07T0462800-00	Os07g0462800	GO:0019438	0.0246269	0.0583584
OS07T0463100-01	Os07g0463100	GO:0006139	0.0393257	0.0369679
OS07T0463100-01	Os07g0463100	GO:0009059	0.0393257	0.0369679
OS07T0463100-01	Os07g0463100	GO:0010467	0.0393257	0.0369679
OS07T0463100-01	Os07g0463100	GO:0018130	0.0393257	0.0369679
OS07T0463100-01	Os07g0463100	GO:0019438	0.0393257	0.0369679
OS07T0463100-01	Os07g0463100	GO:0034645	0.0393257	0.0369679
OS07T0463100-01	Os07g0463100	GO:0034654	0.0393257	0.0369679
OS07T0463100-01	Os07g0463100	GO:0044260	0.0393257	0.0369679
OS07T0463100-01	Os07g0463100	GO:0044271	0.0393257	0.0369679
OS07T0463100-01	Os07g0463100	GO:0090304	0.0393257	0.0369679
OS07T0463100-01	Os07g0463100	GO:1901362	0.0393257	0.0369679
OS07T0463400-01	Os07g0463400	GO:0009793	0.0160636	0.0124296
OS07T0463400-01	Os07g0463400	GO:0009790	0.0160636	0.0124296
OS07T0463400-01	Os07g0463400	GO:0009791	0.0160636	0.0124296
OS07T0463400-01	Os07g0463400	GO:0010154	0.0160636	0.0124296
OS07T0463400-01	Os07g0463400	GO:0048316	0.0160636	0.0124296
OS07T0463400-01	Os07g0463400	GO:0048608	0.0160636	0.0124296
OS07T0463400-01	Os07g0463400	GO:0048731	0.0160636	0.0124296
OS07T0463400-01	Os07g0463400	GO:0061458	0.0160636	0.0124296
OS07T0463400-01	Os07g0463400	GO:0019538	0.0160636	0.0124296
OS07T0463400-01	Os07g0463400	GO:0036211	0.0160636	0.0124296
OS07T0463400-01	Os07g0463400	GO:0043412	0.0160636	0.0124296
OS07T0463400-01	Os07g0463400	GO:0044260	0.0160636	0.0124296
OS07T0463400-01	Os07g0463400	GO:0044267	0.0160636	0.0124296
OS07T0464200-00	Os07g0464200	GO:0019438	0.0358641	0.00831174
OS07T0464600-01	Os07g0464600	GO:0055085	0.0595731	0.0491284
OS07T0466300-01	Os07g0466300	GO:0019538	0.00615243	0.0213959
OS07T0466300-01	Os07g0466300	GO:0036211	0.00615243	0.0213959
OS07T0466300-01	Os07g0466300	GO:0043412	0.00615243	0.0213959
OS07T0466300-01	Os07g0466300	GO:0044260	0.00615243	0.0213959
OS07T0466300-01	Os07g0466300	GO:0044267	0.00615243	0.0213959
OS07T0466300-01	Os07g0466300	GO:0006139	0.00615243	0.0213959
OS07T0466300-01	Os07g0466300	GO:0010467	0.00615243	0.0213959
OS07T0466300-01	Os07g0466300	GO:0090304	0.00615243	0.0213959
OS07T0467200-01	Os07g0467200	GO:0048878	0.0247477	0.0125453
OS07T0467200-01	Os07g0467200	GO:0048367	0.0247477	0.0125453
OS07T0467200-01	Os07g0467200	GO:0048731	0.0247477	0.0125453
OS07T0467200-01	Os07g0467200	GO:0048827	0.0247477	0.0125453
OS07T0467200-01	Os07g0467200	GO:0090693	0.0247477	0.0125453
OS07T0467200-01	Os07g0467200	GO:0099402	0.0247477	0.0125453
OS07T0467200-01	Os07g0467200	GO:0010506	0.0247477	0.0125453
OS07T0467200-01	Os07g0467200	GO:0006914	0.0247477	0.0125453
OS07T0467200-01	Os07g0467200	GO:0009894	0.0247477	0.0125453
OS07T0467200-01	Os07g0467200	GO:0031323	0.0247477	0.0125453
OS07T0467200-01	Os07g0467200	GO:0031329	0.0247477	0.0125453
OS07T0467500-01	Os07g0467500	GO:0006139	0.00362097	0.00945993
OS07T0467500-01	Os07g0467500	GO:0009059	0.00362097	0.00945993
OS07T0467500-01	Os07g0467500	GO:0010467	0.00362097	0.00945993
OS07T0467500-01	Os07g0467500	GO:0018130	0.00362097	0.00945993
OS07T0467500-01	Os07g0467500	GO:0019438	0.00362097	0.00945993
OS07T0467500-01	Os07g0467500	GO:0034645	0.00362097	0.00945993
OS07T0467500-01	Os07g0467500	GO:0034654	0.00362097	0.00945993
OS07T0467500-01	Os07g0467500	GO:0044260	0.00362097	0.00945993
OS07T0467500-01	Os07g0467500	GO:0044271	0.00362097	0.00945993
OS07T0467500-01	Os07g0467500	GO:0090304	0.00362097	0.00945993
OS07T0467500-01	Os07g0467500	GO:1901362	0.00362097	0.00945993
OS07T0467500-01	Os07g0467500	GO:0009889	0.00362097	0.00945993
OS07T0467500-01	Os07g0467500	GO:0010468	0.00362097	0.00945993
OS07T0467500-01	Os07g0467500	GO:0010556	0.00362097	0.00945993
OS07T0467500-01	Os07g0467500	GO:0019219	0.00362097	0.00945993
OS07T0467500-01	Os07g0467500	GO:0031323	0.00362097	0.00945993
OS07T0467500-01	Os07g0467500	GO:0031326	0.00362097	0.00945993
OS07T0467500-01	Os07g0467500	GO:0051171	0.00362097	0.00945993
OS07T0467500-01	Os07g0467500	GO:0051252	0.00362097	0.00945993
OS07T0467500-01	Os07g0467500	GO:0060255	0.00362097	0.00945993
OS07T0467500-01	Os07g0467500	GO:0080090	0.00362097	0.00945993
OS07T0467500-01	Os07g0467500	GO:0008285	0.00362097	0.00945993
OS07T0467500-01	Os07g0467500	GO:0042127	0.00362097	0.00945993
OS07T0467500-01	Os07g0467500	GO:0048523	0.00362097	0.00945993
OS07T0467500-01	Os07g0467500	GO:0051707	0.00362097	0.00945993
OS07T0467500-01	Os07g0467500	GO:0048364	0.00362097	0.00945993
OS07T0467500-01	Os07g0467500	GO:0022622	0.00362097	0.00945993
OS07T0467500-01	Os07g0467500	GO:0048731	0.00362097	0.00945993
OS07T0467500-01	Os07g0467500	GO:0099402	0.00362097	0.00945993
OS07T0467500-01	Os07g0467500	GO:0009409	0.00362097	0.00945993
OS07T0467500-01	Os07g0467500	GO:0009739	0.00362097	0.00945993
OS07T0467500-01	Os07g0467500	GO:0009725	0.00362097	0.00945993
OS07T0467500-01	Os07g0467500	GO:0033993	0.00362097	0.00945993
OS07T0467500-01	Os07g0467500	GO:0009416	0.00362097	0.00945993
OS07T0467500-01	Os07g0467500	GO:0048367	0.00362097	0.00945993
OS07T0467500-01	Os07g0467500	GO:0048827	0.00362097	0.00945993
OS07T0467500-01	Os07g0467500	GO:0061062	0.00362097	0.00945993
OS07T0467500-01	Os07g0467500	GO:0002119	0.00362097	0.00945993
OS07T0467500-01	Os07g0467500	GO:0002164	0.00362097	0.00945993
OS07T0467500-01	Os07g0467500	GO:0009791	0.00362097	0.00945993
OS07T0467500-01	Os07g0467500	GO:0048580	0.00362097	0.00945993
OS07T0467500-01	Os07g0467500	GO:2000026	0.00362097	0.00945993
OS07T0467800-01	Os07g0467800	GO:0006886	0.0241783	0.0347536
OS07T0467800-01	Os07g0467800	GO:0015031	0.0241783	0.0347536
OS07T0467800-01	Os07g0467800	GO:0034613	0.0241783	0.0347536
OS07T0467800-01	Os07g0467800	GO:0045184	0.0241783	0.0347536
OS07T0467800-01	Os07g0467800	GO:0046907	0.0241783	0.0347536
OS07T0467800-01	Os07g0467800	GO:0071702	0.0241783	0.0347536
OS07T0467800-01	Os07g0467800	GO:0071705	0.0241783	0.0347536
OS07T0467800-01	Os07g0467800	GO:0072657	0.0241783	0.0347536
OS07T0467800-01	Os07g0467800	GO:0090150	0.0241783	0.0347536
OS07T0467800-01	Os07g0467800	GO:0009059	0.0241783	0.0347536
OS07T0467800-01	Os07g0467800	GO:0019538	0.0241783	0.0347536
OS07T0467800-01	Os07g0467800	GO:0034645	0.0241783	0.0347536
OS07T0467800-01	Os07g0467800	GO:0036211	0.0241783	0.0347536
OS07T0467800-01	Os07g0467800	GO:0042157	0.0241783	0.0347536
OS07T0467800-01	Os07g0467800	GO:0043412	0.0241783	0.0347536
OS07T0467800-01	Os07g0467800	GO:0044260	0.0241783	0.0347536
OS07T0467800-01	Os07g0467800	GO:0044267	0.0241783	0.0347536
OS07T0467800-01	Os07g0467800	GO:1901566	0.0241783	0.0347536
OS07T0469100-01	Os07g0469100	GO:0061024	0.0322752	0.0621032
OS07T0469100-01	Os07g0469100	GO:0019684	0.0322752	0.0621032
OS07T0469100-01	Os07g0469100	GO:0022900	0.0322752	0.0621032
OS07T0469100-01	Os07g0469100	GO:0006996	0.0322752	0.0621032
OS07T0469100-01	Os07g0469100	GO:0022607	0.0322752	0.0621032
OS07T0469100-01	Os07g0469100	GO:0009737	0.0322752	0.0621032
OS07T0469100-01	Os07g0469100	GO:0009725	0.0322752	0.0621032
OS07T0469100-01	Os07g0469100	GO:0033993	0.0322752	0.0621032
OS07T0469100-01	Os07g0469100	GO:0097305	0.0322752	0.0621032
OS07T0469100-02	Os07g0469100	GO:0061024	0.111785	0.0589277
OS07T0469100-02	Os07g0469100	GO:0019684	0.111785	0.0589277
OS07T0469100-02	Os07g0469100	GO:0022900	0.111785	0.0589277
OS07T0469100-02	Os07g0469100	GO:0006996	0.111785	0.0589277
OS07T0469100-02	Os07g0469100	GO:0022607	0.111785	0.0589277
OS07T0469100-02	Os07g0469100	GO:0009737	0.111785	0.0589277
OS07T0469100-02	Os07g0469100	GO:0009725	0.111785	0.0589277
OS07T0469100-02	Os07g0469100	GO:0033993	0.111785	0.0589277
OS07T0469100-02	Os07g0469100	GO:0097305	0.111785	0.0589277
OS07T0469200-02	Os07g0469200	GO:0015980	0.00619435	0.0260637
OS07T0469200-02	Os07g0469200	GO:0071456	0.00619435	0.0260637
OS07T0469200-02	Os07g0469200	GO:0036293	0.00619435	0.0260637
OS07T0469200-02	Os07g0469200	GO:0071453	0.00619435	0.0260637
OS07T0470800-00	Os07g0470800	GO:0051510	0.0923427	0.0214668
OS07T0470800-00	Os07g0470800	GO:0000902	0.0923427	0.0214668
OS07T0470800-00	Os07g0470800	GO:0001558	0.0923427	0.0214668
OS07T0470800-00	Os07g0470800	GO:0009826	0.0923427	0.0214668
OS07T0470800-00	Os07g0470800	GO:0022603	0.0923427	0.0214668
OS07T0470800-00	Os07g0470800	GO:0022604	0.0923427	0.0214668
OS07T0470800-00	Os07g0470800	GO:0048638	0.0923427	0.0214668
OS07T0470800-00	Os07g0470800	GO:0051128	0.0923427	0.0214668
OS07T0470800-00	Os07g0470800	GO:0060560	0.0923427	0.0214668
OS07T0470800-00	Os07g0470800	GO:0006972	0.0923427	0.0214668
OS07T0470800-00	Os07g0470800	GO:0009651	0.0923427	0.0214668
OS07T0470800-00	Os07g0470800	GO:0009416	0.0923427	0.0214668
OS07T0470800-00	Os07g0470800	GO:0007165	0.0923427	0.0214668
OS07T0470800-00	Os07g0470800	GO:0009725	0.0923427	0.0214668
OS07T0470800-00	Os07g0470800	GO:0009741	0.0923427	0.0214668
OS07T0470800-00	Os07g0470800	GO:0009755	0.0923427	0.0214668
OS07T0470800-00	Os07g0470800	GO:0014070	0.0923427	0.0214668
OS07T0470800-00	Os07g0470800	GO:0032870	0.0923427	0.0214668
OS07T0470800-00	Os07g0470800	GO:0033993	0.0923427	0.0214668
OS07T0470800-00	Os07g0470800	GO:0043401	0.0923427	0.0214668
OS07T0470800-00	Os07g0470800	GO:0048545	0.0923427	0.0214668
OS07T0470800-00	Os07g0470800	GO:0071310	0.0923427	0.0214668
OS07T0470800-00	Os07g0470800	GO:1901701	0.0923427	0.0214668
OS07T0470800-00	Os07g0470800	GO:1903578	0.0923427	0.0214668
OS07T0471000-01	Os07g0471000	GO:0006139	0.00546626	0.0119165
OS07T0471000-01	Os07g0471000	GO:0090304	0.00546626	0.0119165
OS07T0471000-01	Os07g0471000	GO:0010467	0.00546626	0.0119165
OS07T0471000-01	Os07g0471000	GO:0006986	0.00546626	0.0119165
OS07T0471000-01	Os07g0471000	GO:0035966	0.00546626	0.0119165
OS07T0471000-01	Os07g0471000	GO:0006796	0.00546626	0.0119165
OS07T0471000-01	Os07g0471000	GO:0019538	0.00546626	0.0119165
OS07T0471000-01	Os07g0471000	GO:0036211	0.00546626	0.0119165
OS07T0471000-01	Os07g0471000	GO:0043412	0.00546626	0.0119165
OS07T0471000-01	Os07g0471000	GO:0044260	0.00546626	0.0119165
OS07T0471000-01	Os07g0471000	GO:0044267	0.00546626	0.0119165
OS07T0471000-01	Os07g0471000	GO:0030968	0.00546626	0.0119165
OS07T0471000-01	Os07g0471000	GO:0007165	0.00546626	0.0119165
OS07T0471000-01	Os07g0471000	GO:0034976	0.00546626	0.0119165
OS07T0471000-01	Os07g0471000	GO:0035967	0.00546626	0.0119165
OS07T0471000-01	Os07g0471000	GO:0071310	0.00546626	0.0119165
OS07T0471000-01	Os07g0471000	GO:0036498	0.00546626	0.0119165
OS07T0471000-01	Os07g0471000	GO:0006914	0.00546626	0.0119165
OS07T0471000-01	Os07g0471000	GO:0006983	0.00546626	0.0119165
OS07T0471000-01	Os07g0471000	GO:0006984	0.00546626	0.0119165
OS07T0471000-01	Os07g0471000	GO:0009893	0.00546626	0.0119165
OS07T0471000-01	Os07g0471000	GO:0009894	0.00546626	0.0119165
OS07T0471000-01	Os07g0471000	GO:0009896	0.00546626	0.0119165
OS07T0471000-01	Os07g0471000	GO:0010506	0.00546626	0.0119165
OS07T0471000-01	Os07g0471000	GO:0010508	0.00546626	0.0119165
OS07T0471000-01	Os07g0471000	GO:0031323	0.00546626	0.0119165
OS07T0471000-01	Os07g0471000	GO:0031325	0.00546626	0.0119165
OS07T0471000-01	Os07g0471000	GO:0031329	0.00546626	0.0119165
OS07T0471000-01	Os07g0471000	GO:0031331	0.00546626	0.0119165
OS07T0471000-01	Os07g0471000	GO:0048522	0.00546626	0.0119165
OS07T0471000-01	Os07g0471000	GO:0009751	0.00546626	0.0119165
OS07T0471000-01	Os07g0471000	GO:0014070	0.00546626	0.0119165
OS07T0471000-01	Os07g0471000	GO:0042742	0.00546626	0.0119165
OS07T0471000-01	Os07g0471000	GO:0051707	0.00546626	0.0119165
OS07T0471000-01	Os07g0471000	GO:0098542	0.00546626	0.0119165
OS07T0471300-01	Os07g0471300	GO:0009892	0.114071	0.0575853
OS07T0471300-01	Os07g0471300	GO:0010467	0.114071	0.0575853
OS07T0471300-01	Os07g0471300	GO:0010468	0.114071	0.0575853
OS07T0471300-01	Os07g0471300	GO:0010605	0.114071	0.0575853
OS07T0471300-01	Os07g0471300	GO:0010629	0.114071	0.0575853
OS07T0471300-01	Os07g0471300	GO:0060255	0.114071	0.0575853
OS07T0471900-00	Os07g0471900	GO:0006139	0.0723264	0.0135681
OS07T0471900-00	Os07g0471900	GO:0009059	0.0723264	0.0135681
OS07T0471900-00	Os07g0471900	GO:0009889	0.0723264	0.0135681
OS07T0471900-00	Os07g0471900	GO:0010467	0.0723264	0.0135681
OS07T0471900-00	Os07g0471900	GO:0010468	0.0723264	0.0135681
OS07T0471900-00	Os07g0471900	GO:0010556	0.0723264	0.0135681
OS07T0471900-00	Os07g0471900	GO:0018130	0.0723264	0.0135681
OS07T0471900-00	Os07g0471900	GO:0019219	0.0723264	0.0135681
OS07T0471900-00	Os07g0471900	GO:0019438	0.0723264	0.0135681
OS07T0471900-00	Os07g0471900	GO:0031323	0.0723264	0.0135681
OS07T0471900-00	Os07g0471900	GO:0031326	0.0723264	0.0135681
OS07T0471900-00	Os07g0471900	GO:0034645	0.0723264	0.0135681
OS07T0471900-00	Os07g0471900	GO:0034654	0.0723264	0.0135681
OS07T0471900-00	Os07g0471900	GO:0044260	0.0723264	0.0135681
OS07T0471900-00	Os07g0471900	GO:0044271	0.0723264	0.0135681
OS07T0471900-00	Os07g0471900	GO:0051171	0.0723264	0.0135681
OS07T0471900-00	Os07g0471900	GO:0051252	0.0723264	0.0135681
OS07T0471900-00	Os07g0471900	GO:0060255	0.0723264	0.0135681
OS07T0471900-00	Os07g0471900	GO:0080090	0.0723264	0.0135681
OS07T0471900-00	Os07g0471900	GO:0090304	0.0723264	0.0135681
OS07T0471900-00	Os07g0471900	GO:1901362	0.0723264	0.0135681
OS07T0472400-01	Os07g0472400	GO:0006796	0.0669355	0.00214997
OS07T0472400-01	Os07g0472400	GO:0019538	0.0669355	0.00214997
OS07T0472400-01	Os07g0472400	GO:0036211	0.0669355	0.00214997
OS07T0472400-01	Os07g0472400	GO:0043412	0.0669355	0.00214997
OS07T0472400-01	Os07g0472400	GO:0044260	0.0669355	0.00214997
OS07T0472400-01	Os07g0472400	GO:0044267	0.0669355	0.00214997
OS07T0472400-01	Os07g0472400	GO:0035556	0.0669355	0.00214997
OS07T0472400-01	Os07g0472400	GO:0007165	0.0669355	0.00214997
OS07T0472400-01	Os07g0472400	GO:0006139	0.0669355	0.00214997
OS07T0472400-01	Os07g0472400	GO:0010467	0.0669355	0.00214997
OS07T0472400-01	Os07g0472400	GO:0019219	0.0669355	0.00214997
OS07T0472400-01	Os07g0472400	GO:0031323	0.0669355	0.00214997
OS07T0472400-01	Os07g0472400	GO:0051171	0.0669355	0.00214997
OS07T0472400-01	Os07g0472400	GO:0051252	0.0669355	0.00214997
OS07T0472400-01	Os07g0472400	GO:0060255	0.0669355	0.00214997
OS07T0472400-01	Os07g0472400	GO:0080090	0.0669355	0.00214997
OS07T0472400-01	Os07g0472400	GO:0090304	0.0669355	0.00214997
OS07T0472400-01	Os07g0472400	GO:0022607	0.0669355	0.00214997
OS07T0472400-01	Os07g0472400	GO:0022613	0.0669355	0.00214997
OS07T0472400-01	Os07g0472400	GO:0043933	0.0669355	0.00214997
OS07T0472500-01	Os07g0472500	GO:0016192	0.0299513	0.0275599
OS07T0474600-01	Os07g0474600	GO:0008610	0.00602276	0.0215697
OS07T0475700-01	Os07g0475700	GO:0009733	0.0482833	0.114001
OS07T0475700-01	Os07g0475700	GO:0009725	0.0482833	0.114001
OS07T0475800-01	Os07g0475800	GO:0022613	0.0584972	0.0280368
OS07T0475900-01	Os07g0475900	GO:0006796	0.00950432	0.0619956
OS07T0475900-01	Os07g0475900	GO:0019538	0.00950432	0.0619956
OS07T0475900-01	Os07g0475900	GO:0036211	0.00950432	0.0619956
OS07T0475900-01	Os07g0475900	GO:0043412	0.00950432	0.0619956
OS07T0475900-01	Os07g0475900	GO:0044260	0.00950432	0.0619956
OS07T0475900-01	Os07g0475900	GO:0044267	0.00950432	0.0619956
OS07T0476500-01	Os07g0476500	GO:0019538	0.00901416	0.0131423
OS07T0476500-01	Os07g0476500	GO:0036211	0.00901416	0.0131423
OS07T0476500-01	Os07g0476500	GO:0043412	0.00901416	0.0131423
OS07T0476500-01	Os07g0476500	GO:0044260	0.00901416	0.0131423
OS07T0476500-01	Os07g0476500	GO:0044267	0.00901416	0.0131423
OS07T0476900-01	Os07g0476900	GO:0042742	0.0325075	0.0523212
OS07T0476900-01	Os07g0476900	GO:0051707	0.0325075	0.0523212
OS07T0476900-01	Os07g0476900	GO:0098542	0.0325075	0.0523212
OS07T0476900-01	Os07g0476900	GO:0045454	0.0325075	0.0523212
OS07T0476900-01	Os07g0476900	GO:0019725	0.0325075	0.0523212
OS07T0476900-01	Os07g0476900	GO:0010286	0.0325075	0.0523212
OS07T0476900-01	Os07g0476900	GO:0009408	0.0325075	0.0523212
OS07T0476900-01	Os07g0476900	GO:0009414	0.0325075	0.0523212
OS07T0476900-01	Os07g0476900	GO:0009415	0.0325075	0.0523212
OS07T0477000-01	Os07g0477000	GO:0006139	0.0252654	0.00888204
OS07T0477000-01	Os07g0477000	GO:0009059	0.0252654	0.00888204
OS07T0477000-01	Os07g0477000	GO:0010467	0.0252654	0.00888204
OS07T0477000-01	Os07g0477000	GO:0018130	0.0252654	0.00888204
OS07T0477000-01	Os07g0477000	GO:0019438	0.0252654	0.00888204
OS07T0477000-01	Os07g0477000	GO:0034645	0.0252654	0.00888204
OS07T0477000-01	Os07g0477000	GO:0034654	0.0252654	0.00888204
OS07T0477000-01	Os07g0477000	GO:0044260	0.0252654	0.00888204
OS07T0477000-01	Os07g0477000	GO:0044271	0.0252654	0.00888204
OS07T0477000-01	Os07g0477000	GO:0090304	0.0252654	0.00888204
OS07T0477000-01	Os07g0477000	GO:1901362	0.0252654	0.00888204
OS07T0477500-01	Os07g0477500	GO:0006325	0.0225536	0.0285816
OS07T0477500-01	Os07g0477500	GO:0006996	0.0225536	0.0285816
OS07T0477500-01	Os07g0477500	GO:0019538	0.0225536	0.0285816
OS07T0477500-01	Os07g0477500	GO:0036211	0.0225536	0.0285816
OS07T0477500-01	Os07g0477500	GO:0043412	0.0225536	0.0285816
OS07T0477500-01	Os07g0477500	GO:0044260	0.0225536	0.0285816
OS07T0477500-01	Os07g0477500	GO:0044267	0.0225536	0.0285816
OS07T0477500-01	Os07g0477500	GO:0009737	0.0225536	0.0285816
OS07T0477500-01	Os07g0477500	GO:0009725	0.0225536	0.0285816
OS07T0477500-01	Os07g0477500	GO:0033993	0.0225536	0.0285816
OS07T0477500-01	Os07g0477500	GO:0097305	0.0225536	0.0285816
OS07T0477500-01	Os07g0477500	GO:0009908	0.0225536	0.0285816
OS07T0477500-01	Os07g0477500	GO:0009791	0.0225536	0.0285816
OS07T0477500-01	Os07g0477500	GO:0048367	0.0225536	0.0285816
OS07T0477500-01	Os07g0477500	GO:0048608	0.0225536	0.0285816
OS07T0477500-01	Os07g0477500	GO:0048731	0.0225536	0.0285816
OS07T0477500-01	Os07g0477500	GO:0061458	0.0225536	0.0285816
OS07T0477500-01	Os07g0477500	GO:0090567	0.0225536	0.0285816
OS07T0477500-01	Os07g0477500	GO:0009845	0.0225536	0.0285816
OS07T0477500-01	Os07g0477500	GO:0090351	0.0225536	0.0285816
OS07T0479300-01	Os07g0479300	GO:0006508	0.0371572	0.176276
OS07T0479300-01	Os07g0479300	GO:0019538	0.0371572	0.176276
OS07T0479300-03	Os07g0479300	GO:0006508	0.0336099	0.0251226
OS07T0479300-03	Os07g0479300	GO:0019538	0.0336099	0.0251226
OS07T0479400-01	Os07g0479400	GO:0007034	0.0227715	0.136532
OS07T0479400-01	Os07g0479400	GO:0016192	0.0227715	0.136532
OS07T0479400-01	Os07g0479400	GO:0046907	0.0227715	0.136532
OS07T0479400-01	Os07g0479400	GO:0015031	0.0227715	0.136532
OS07T0479400-01	Os07g0479400	GO:0045184	0.0227715	0.136532
OS07T0479400-01	Os07g0479400	GO:0071702	0.0227715	0.136532
OS07T0479400-01	Os07g0479400	GO:0071705	0.0227715	0.136532
OS07T0479400-01	Os07g0479400	GO:0016197	0.0227715	0.136532
OS07T0480800-01	Os07g0480800	GO:0016998	0.104016	0.107124
OS07T0480800-01	Os07g0480800	GO:0009057	0.104016	0.107124
OS07T0480800-01	Os07g0480800	GO:0044036	0.104016	0.107124
OS07T0480800-01	Os07g0480800	GO:0044260	0.104016	0.107124
OS07T0480800-01	Os07g0480800	GO:0044265	0.104016	0.107124
OS07T0480800-01	Os07g0480800	GO:0045229	0.104016	0.107124
OS07T0480800-01	Os07g0480800	GO:0042546	0.104016	0.107124
OS07T0480800-01	Os07g0480800	GO:0005976	0.104016	0.107124
OS07T0480800-01	Os07g0480800	GO:0044262	0.104016	0.107124
OS07T0480800-01	Os07g0480800	GO:0044264	0.104016	0.107124
OS07T0480800-01	Os07g0480800	GO:0010383	0.104016	0.107124
OS07T0480900-01	Os07g0480900	GO:0006508	0.0223476	0.0339994
OS07T0480900-01	Os07g0480900	GO:0019538	0.0223476	0.0339994
OS07T0480900-01	Os07g0480900	GO:0009057	0.0223476	0.0339994
OS07T0480900-01	Os07g0480900	GO:0030163	0.0223476	0.0339994
OS07T0480900-01	Os07g0480900	GO:0044260	0.0223476	0.0339994
OS07T0480900-01	Os07g0480900	GO:0044265	0.0223476	0.0339994
OS07T0480900-01	Os07g0480900	GO:0044267	0.0223476	0.0339994
OS07T0480900-01	Os07g0480900	GO:1901565	0.0223476	0.0339994
OS07T0481200-01	Os07g0481200	GO:0016042	0.0136624	0.0336858
OS07T0484700-01	Os07g0484700	GO:0009733	0.0341998	0.0476777
OS07T0484700-01	Os07g0484700	GO:0009725	0.0341998	0.0476777
OS07T0484800-01	Os07g0484800	GO:0009116	0.0214851	0.0725133
OS07T0484800-01	Os07g0484800	GO:0006139	0.0214851	0.0725133
OS07T0484800-01	Os07g0484800	GO:0055086	0.0214851	0.0725133
OS07T0484800-01	Os07g0484800	GO:1901657	0.0214851	0.0725133
OS07T0484800-01	Os07g0484800	GO:0009112	0.0214851	0.0725133
OS07T0484800-01	Os07g0484800	GO:0018130	0.0214851	0.0725133
OS07T0484800-01	Os07g0484800	GO:0019438	0.0214851	0.0725133
OS07T0484800-01	Os07g0484800	GO:0034654	0.0214851	0.0725133
OS07T0484800-01	Os07g0484800	GO:0043101	0.0214851	0.0725133
OS07T0484800-01	Os07g0484800	GO:0044271	0.0214851	0.0725133
OS07T0484800-01	Os07g0484800	GO:0072521	0.0214851	0.0725133
OS07T0484800-01	Os07g0484800	GO:1901362	0.0214851	0.0725133
OS07T0484800-01	Os07g0484800	GO:1901566	0.0214851	0.0725133
OS07T0484800-01	Os07g0484800	GO:0006753	0.0214851	0.0725133
OS07T0484800-01	Os07g0484800	GO:0006796	0.0214851	0.0725133
OS07T0484800-01	Os07g0484800	GO:0019637	0.0214851	0.0725133
OS07T0484800-01	Os07g0484800	GO:0019693	0.0214851	0.0725133
OS07T0484800-01	Os07g0484800	GO:0043173	0.0214851	0.0725133
OS07T0484800-01	Os07g0484800	GO:0090407	0.0214851	0.0725133
OS07T0484800-01	Os07g0484800	GO:1901137	0.0214851	0.0725133
OS07T0484800-01	Os07g0484800	GO:0034404	0.0214851	0.0725133
OS07T0484800-01	Os07g0484800	GO:0043174	0.0214851	0.0725133
OS07T0485000-01	Os07g0485000	GO:0005984	0.0779539	0.0531938
OS07T0485000-01	Os07g0485000	GO:0009311	0.0779539	0.0531938
OS07T0485000-01	Os07g0485000	GO:0016051	0.0779539	0.0531938
OS07T0485000-01	Os07g0485000	GO:0034637	0.0779539	0.0531938
OS07T0485000-01	Os07g0485000	GO:0044262	0.0779539	0.0531938
OS07T0485000-01	Os07g0485000	GO:0006796	0.0779539	0.0531938
OS07T0485100-01	Os07g0485100	GO:0006139	0.00387171	0.0325122
OS07T0485100-01	Os07g0485100	GO:0009112	0.00387171	0.0325122
OS07T0485100-01	Os07g0485100	GO:0044270	0.00387171	0.0325122
OS07T0485100-01	Os07g0485100	GO:0046700	0.00387171	0.0325122
OS07T0485100-01	Os07g0485100	GO:0055086	0.00387171	0.0325122
OS07T0485100-01	Os07g0485100	GO:0072527	0.00387171	0.0325122
OS07T0485100-01	Os07g0485100	GO:1901361	0.00387171	0.0325122
OS07T0485100-01	Os07g0485100	GO:1901565	0.00387171	0.0325122
OS07T0485100-01	Os07g0485100	GO:0031667	0.00387171	0.0325122
OS07T0485100-01	Os07g0485100	GO:0031668	0.00387171	0.0325122
OS07T0485100-01	Os07g0485100	GO:0031669	0.00387171	0.0325122
OS07T0485400-01	Os07g0485400	GO:0048481	0.0336669	0.0941152
OS07T0485400-01	Os07g0485400	GO:0009791	0.0336669	0.0941152
OS07T0485400-01	Os07g0485400	GO:0009908	0.0336669	0.0941152
OS07T0485400-01	Os07g0485400	GO:0035670	0.0336669	0.0941152
OS07T0485400-01	Os07g0485400	GO:0048367	0.0336669	0.0941152
OS07T0485400-01	Os07g0485400	GO:0048437	0.0336669	0.0941152
OS07T0485400-01	Os07g0485400	GO:0048438	0.0336669	0.0941152
OS07T0485400-01	Os07g0485400	GO:0048440	0.0336669	0.0941152
OS07T0485400-01	Os07g0485400	GO:0048467	0.0336669	0.0941152
OS07T0485400-01	Os07g0485400	GO:0048608	0.0336669	0.0941152
OS07T0485400-01	Os07g0485400	GO:0048731	0.0336669	0.0941152
OS07T0485400-01	Os07g0485400	GO:0048827	0.0336669	0.0941152
OS07T0485400-01	Os07g0485400	GO:0061458	0.0336669	0.0941152
OS07T0485400-01	Os07g0485400	GO:0090567	0.0336669	0.0941152
OS07T0485400-01	Os07g0485400	GO:0099402	0.0336669	0.0941152
OS07T0485400-01	Os07g0485400	GO:0006518	0.0336669	0.0941152
OS07T0485400-01	Os07g0485400	GO:0009059	0.0336669	0.0941152
OS07T0485400-01	Os07g0485400	GO:0010467	0.0336669	0.0941152
OS07T0485400-01	Os07g0485400	GO:0019538	0.0336669	0.0941152
OS07T0485400-01	Os07g0485400	GO:0034645	0.0336669	0.0941152
OS07T0485400-01	Os07g0485400	GO:0043603	0.0336669	0.0941152
OS07T0485400-01	Os07g0485400	GO:0044260	0.0336669	0.0941152
OS07T0485400-01	Os07g0485400	GO:0044267	0.0336669	0.0941152
OS07T0485400-01	Os07g0485400	GO:0044271	0.0336669	0.0941152
OS07T0485400-01	Os07g0485400	GO:1901566	0.0336669	0.0941152
OS07T0485400-01	Os07g0485400	GO:0006139	0.0336669	0.0941152
OS07T0485400-01	Os07g0485400	GO:0006520	0.0336669	0.0941152
OS07T0485400-01	Os07g0485400	GO:0043038	0.0336669	0.0941152
OS07T0485400-01	Os07g0485400	GO:0043436	0.0336669	0.0941152
OS07T0485400-01	Os07g0485400	GO:0090304	0.0336669	0.0941152
OS07T0486500-02	Os07g0486500	GO:0007165	0.019973	0.0138101
OS07T0486500-02	Os07g0486500	GO:0006518	0.019973	0.0138101
OS07T0486500-02	Os07g0486500	GO:0009059	0.019973	0.0138101
OS07T0486500-02	Os07g0486500	GO:0010467	0.019973	0.0138101
OS07T0486500-02	Os07g0486500	GO:0019538	0.019973	0.0138101
OS07T0486500-02	Os07g0486500	GO:0034645	0.019973	0.0138101
OS07T0486500-02	Os07g0486500	GO:0043603	0.019973	0.0138101
OS07T0486500-02	Os07g0486500	GO:0044260	0.019973	0.0138101
OS07T0486500-02	Os07g0486500	GO:0044267	0.019973	0.0138101
OS07T0486500-02	Os07g0486500	GO:0044271	0.019973	0.0138101
OS07T0486500-02	Os07g0486500	GO:1901566	0.019973	0.0138101
OS07T0489500-00	Os07g0489500	GO:0006518	0.109401	0.100076
OS07T0489500-00	Os07g0489500	GO:0009059	0.109401	0.100076
OS07T0489500-00	Os07g0489500	GO:0010467	0.109401	0.100076
OS07T0489500-00	Os07g0489500	GO:0019538	0.109401	0.100076
OS07T0489500-00	Os07g0489500	GO:0034645	0.109401	0.100076
OS07T0489500-00	Os07g0489500	GO:0043603	0.109401	0.100076
OS07T0489500-00	Os07g0489500	GO:0044260	0.109401	0.100076
OS07T0489500-00	Os07g0489500	GO:0044267	0.109401	0.100076
OS07T0489500-00	Os07g0489500	GO:0044271	0.109401	0.100076
OS07T0489500-00	Os07g0489500	GO:1901566	0.109401	0.100076
OS07T0489800-01	Os07g0489800	GO:0019684	0.0321647	0.00689638
OS07T0489800-01	Os07g0489800	GO:0022900	0.0321647	0.00689638
OS07T0490200-01	Os07g0490200	GO:0006139	0.101555	0.0405775
OS07T0490200-01	Os07g0490200	GO:0009059	0.101555	0.0405775
OS07T0490200-01	Os07g0490200	GO:0009889	0.101555	0.0405775
OS07T0490200-01	Os07g0490200	GO:0009891	0.101555	0.0405775
OS07T0490200-01	Os07g0490200	GO:0009893	0.101555	0.0405775
OS07T0490200-01	Os07g0490200	GO:0010467	0.101555	0.0405775
OS07T0490200-01	Os07g0490200	GO:0010468	0.101555	0.0405775
OS07T0490200-01	Os07g0490200	GO:0010556	0.101555	0.0405775
OS07T0490200-01	Os07g0490200	GO:0010557	0.101555	0.0405775
OS07T0490200-01	Os07g0490200	GO:0010604	0.101555	0.0405775
OS07T0490200-01	Os07g0490200	GO:0018130	0.101555	0.0405775
OS07T0490200-01	Os07g0490200	GO:0019219	0.101555	0.0405775
OS07T0490200-01	Os07g0490200	GO:0019438	0.101555	0.0405775
OS07T0490200-01	Os07g0490200	GO:0031323	0.101555	0.0405775
OS07T0490200-01	Os07g0490200	GO:0031325	0.101555	0.0405775
OS07T0490200-01	Os07g0490200	GO:0031326	0.101555	0.0405775
OS07T0490200-01	Os07g0490200	GO:0031328	0.101555	0.0405775
OS07T0490200-01	Os07g0490200	GO:0034645	0.101555	0.0405775
OS07T0490200-01	Os07g0490200	GO:0034654	0.101555	0.0405775
OS07T0490200-01	Os07g0490200	GO:0044260	0.101555	0.0405775
OS07T0490200-01	Os07g0490200	GO:0044271	0.101555	0.0405775
OS07T0490200-01	Os07g0490200	GO:0045935	0.101555	0.0405775
OS07T0490200-01	Os07g0490200	GO:0048522	0.101555	0.0405775
OS07T0490200-01	Os07g0490200	GO:0051171	0.101555	0.0405775
OS07T0490200-01	Os07g0490200	GO:0051173	0.101555	0.0405775
OS07T0490200-01	Os07g0490200	GO:0051252	0.101555	0.0405775
OS07T0490200-01	Os07g0490200	GO:0051254	0.101555	0.0405775
OS07T0490200-01	Os07g0490200	GO:0060255	0.101555	0.0405775
OS07T0490200-01	Os07g0490200	GO:0080090	0.101555	0.0405775
OS07T0490200-01	Os07g0490200	GO:0090304	0.101555	0.0405775
OS07T0490200-01	Os07g0490200	GO:1901362	0.101555	0.0405775
OS07T0490200-01	Os07g0490200	GO:0009651	0.101555	0.0405775
OS07T0490300-01	Os07g0490300	GO:0006996	0.043061	0.0217536
OS07T0490300-01	Os07g0490300	GO:0022607	0.043061	0.0217536
OS07T0490300-01	Os07g0490300	GO:0043933	0.043061	0.0217536
OS07T0490400-01	Os07g0490400	GO:0019684	0.0186297	0.00342984
OS07T0490400-01	Os07g0490400	GO:0022607	0.0186297	0.00342984
OS07T0490400-01	Os07g0490400	GO:0043933	0.0186297	0.00342984
OS07T0490400-01	Os07g0490400	GO:0019538	0.0186297	0.00342984
OS07T0490400-01	Os07g0490400	GO:0036211	0.0186297	0.00342984
OS07T0490400-01	Os07g0490400	GO:0043412	0.0186297	0.00342984
OS07T0490400-01	Os07g0490400	GO:0044260	0.0186297	0.00342984
OS07T0490400-01	Os07g0490400	GO:0044267	0.0186297	0.00342984
OS07T0490500-01	Os07g0490500	GO:0055085	0.0152936	0.0211584
OS07T0490500-01	Os07g0490500	GO:0071702	0.0152936	0.0211584
OS07T0490500-01	Os07g0490500	GO:0071705	0.0152936	0.0211584
OS07T0490500-01	Os07g0490500	GO:0098710	0.0152936	0.0211584
OS07T0490500-01	Os07g0490500	GO:0098657	0.0152936	0.0211584
OS07T0490500-01	Os07g0490500	GO:1904823	0.0152936	0.0211584
OS07T0490500-01	Os07g0490500	GO:0098721	0.0152936	0.0211584
OS07T0490500-01	Os07g0490500	GO:1904082	0.0152936	0.0211584
OS07T0490500-01	Os07g0490500	GO:0098702	0.0152936	0.0211584
OS07T0490700-01	Os07g0490700	GO:0007034	0.0254378	0.022619
OS07T0490800-01	Os07g0490800	GO:0009640	0.021275	0.0449804
OS07T0490800-01	Os07g0490800	GO:0009416	0.021275	0.0449804
OS07T0490800-01	Os07g0490800	GO:0009791	0.021275	0.0449804
OS07T0490800-01	Os07g0490800	GO:0006508	0.021275	0.0449804
OS07T0490800-01	Os07g0490800	GO:0019538	0.021275	0.0449804
OS07T0490800-01	Os07g0490800	GO:0036211	0.021275	0.0449804
OS07T0490800-01	Os07g0490800	GO:0043412	0.021275	0.0449804
OS07T0490800-01	Os07g0490800	GO:0044260	0.021275	0.0449804
OS07T0490800-01	Os07g0490800	GO:0044267	0.021275	0.0449804
OS07T0490800-01	Os07g0490800	GO:0022607	0.021275	0.0449804
OS07T0490800-01	Os07g0490800	GO:0043933	0.021275	0.0449804
OS07T0491600-01	Os07g0491600	GO:0009751	0.0129505	0.018838
OS07T0491600-01	Os07g0491600	GO:0014070	0.0129505	0.018838
OS07T0491600-01	Os07g0491600	GO:0043069	0.0129505	0.018838
OS07T0491600-01	Os07g0491600	GO:0010941	0.0129505	0.018838
OS07T0491600-01	Os07g0491600	GO:0043067	0.0129505	0.018838
OS07T0491600-01	Os07g0491600	GO:0048523	0.0129505	0.018838
OS07T0491600-01	Os07g0491600	GO:0060548	0.0129505	0.018838
OS07T0491600-01	Os07g0491600	GO:0042742	0.0129505	0.018838
OS07T0491600-01	Os07g0491600	GO:0051707	0.0129505	0.018838
OS07T0491600-01	Os07g0491600	GO:0098542	0.0129505	0.018838
OS07T0491600-01	Os07g0491600	GO:0009723	0.0129505	0.018838
OS07T0491600-01	Os07g0491600	GO:0009725	0.0129505	0.018838
OS07T0492000-01	Os07g0492000	GO:0006139	0.0582994	0.104738
OS07T0492000-01	Os07g0492000	GO:0006753	0.0582994	0.104738
OS07T0492000-01	Os07g0492000	GO:0006796	0.0582994	0.104738
OS07T0492000-01	Os07g0492000	GO:0019637	0.0582994	0.104738
OS07T0492000-01	Os07g0492000	GO:0055086	0.0582994	0.104738
OS07T0492000-01	Os07g0492000	GO:0018130	0.0582994	0.104738
OS07T0492000-01	Os07g0492000	GO:0019438	0.0582994	0.104738
OS07T0492000-01	Os07g0492000	GO:0019693	0.0582994	0.104738
OS07T0492000-01	Os07g0492000	GO:0034654	0.0582994	0.104738
OS07T0492000-01	Os07g0492000	GO:0044271	0.0582994	0.104738
OS07T0492000-01	Os07g0492000	GO:0072521	0.0582994	0.104738
OS07T0492000-01	Os07g0492000	GO:0090407	0.0582994	0.104738
OS07T0492000-01	Os07g0492000	GO:1901137	0.0582994	0.104738
OS07T0492000-01	Os07g0492000	GO:1901362	0.0582994	0.104738
OS07T0492000-01	Os07g0492000	GO:1901566	0.0582994	0.104738
OS07T0492000-01	Os07g0492000	GO:0072527	0.0582994	0.104738
OS07T0492100-01	Os07g0492100	GO:0006996	0.0367918	0.0497236
OS07T0492100-01	Os07g0492100	GO:0006139	0.0367918	0.0497236
OS07T0492100-01	Os07g0492100	GO:0006259	0.0367918	0.0497236
OS07T0492100-01	Os07g0492100	GO:0044260	0.0367918	0.0497236
OS07T0492100-01	Os07g0492100	GO:0090304	0.0367918	0.0497236
OS07T0493200-01	Os07g0493200	GO:0006796	0.00661993	0.0106217
OS07T0493200-01	Os07g0493200	GO:0019538	0.00661993	0.0106217
OS07T0493200-01	Os07g0493200	GO:0036211	0.00661993	0.0106217
OS07T0493200-01	Os07g0493200	GO:0043412	0.00661993	0.0106217
OS07T0493200-01	Os07g0493200	GO:0044260	0.00661993	0.0106217
OS07T0493200-01	Os07g0493200	GO:0044267	0.00661993	0.0106217
OS07T0495000-01	Os07g0495000	GO:0006139	0.0765452	0.0100651
OS07T0495000-01	Os07g0495000	GO:0009059	0.0765452	0.0100651
OS07T0495000-01	Os07g0495000	GO:0009889	0.0765452	0.0100651
OS07T0495000-01	Os07g0495000	GO:0010467	0.0765452	0.0100651
OS07T0495000-01	Os07g0495000	GO:0010468	0.0765452	0.0100651
OS07T0495000-01	Os07g0495000	GO:0010556	0.0765452	0.0100651
OS07T0495000-01	Os07g0495000	GO:0018130	0.0765452	0.0100651
OS07T0495000-01	Os07g0495000	GO:0019219	0.0765452	0.0100651
OS07T0495000-01	Os07g0495000	GO:0019438	0.0765452	0.0100651
OS07T0495000-01	Os07g0495000	GO:0031323	0.0765452	0.0100651
OS07T0495000-01	Os07g0495000	GO:0031326	0.0765452	0.0100651
OS07T0495000-01	Os07g0495000	GO:0034645	0.0765452	0.0100651
OS07T0495000-01	Os07g0495000	GO:0034654	0.0765452	0.0100651
OS07T0495000-01	Os07g0495000	GO:0044260	0.0765452	0.0100651
OS07T0495000-01	Os07g0495000	GO:0044271	0.0765452	0.0100651
OS07T0495000-01	Os07g0495000	GO:0051171	0.0765452	0.0100651
OS07T0495000-01	Os07g0495000	GO:0051252	0.0765452	0.0100651
OS07T0495000-01	Os07g0495000	GO:0060255	0.0765452	0.0100651
OS07T0495000-01	Os07g0495000	GO:0080090	0.0765452	0.0100651
OS07T0495000-01	Os07g0495000	GO:0090304	0.0765452	0.0100651
OS07T0495000-01	Os07g0495000	GO:1901362	0.0765452	0.0100651
OS07T0495000-01	Os07g0495000	GO:0009112	0.0765452	0.0100651
OS07T0495000-01	Os07g0495000	GO:0055086	0.0765452	0.0100651
OS07T0495000-01	Os07g0495000	GO:0072521	0.0765452	0.0100651
OS07T0495000-01	Os07g0495000	GO:0000255	0.0765452	0.0100651
OS07T0495000-01	Os07g0495000	GO:0043603	0.0765452	0.0100651
OS07T0495000-01	Os07g0495000	GO:0044270	0.0765452	0.0100651
OS07T0495000-01	Os07g0495000	GO:0046700	0.0765452	0.0100651
OS07T0495000-01	Os07g0495000	GO:1901361	0.0765452	0.0100651
OS07T0495000-01	Os07g0495000	GO:1901565	0.0765452	0.0100651
OS07T0495000-01	Os07g0495000	GO:0019439	0.0765452	0.0100651
OS07T0495100-01	Os07g0495100	GO:0006796	0.0654678	0.00728303
OS07T0495100-01	Os07g0495100	GO:0019538	0.0654678	0.00728303
OS07T0495100-01	Os07g0495100	GO:0036211	0.0654678	0.00728303
OS07T0495100-01	Os07g0495100	GO:0043412	0.0654678	0.00728303
OS07T0495100-01	Os07g0495100	GO:0044260	0.0654678	0.00728303
OS07T0495100-01	Os07g0495100	GO:0044267	0.0654678	0.00728303
OS07T0495100-01	Os07g0495100	GO:0031323	0.0654678	0.00728303
OS07T0495100-01	Os07g0495100	GO:0032268	0.0654678	0.00728303
OS07T0495100-01	Os07g0495100	GO:0051171	0.0654678	0.00728303
OS07T0495100-01	Os07g0495100	GO:0051174	0.0654678	0.00728303
OS07T0495100-01	Os07g0495100	GO:0051246	0.0654678	0.00728303
OS07T0495100-01	Os07g0495100	GO:0051338	0.0654678	0.00728303
OS07T0495100-01	Os07g0495100	GO:0060255	0.0654678	0.00728303
OS07T0495100-01	Os07g0495100	GO:0080090	0.0654678	0.00728303
OS07T0495100-01	Os07g0495100	GO:0051336	0.0654678	0.00728303
OS07T0495200-01	Os07g0495200	GO:0006811	0.0111088	0.0194381
OS07T0495200-01	Os07g0495200	GO:0015986	0.0111088	0.0194381
OS07T0495200-01	Os07g0495200	GO:0006139	0.0111088	0.0194381
OS07T0495200-01	Os07g0495200	GO:0006753	0.0111088	0.0194381
OS07T0495200-01	Os07g0495200	GO:0006796	0.0111088	0.0194381
OS07T0495200-01	Os07g0495200	GO:0018130	0.0111088	0.0194381
OS07T0495200-01	Os07g0495200	GO:0019438	0.0111088	0.0194381
OS07T0495200-01	Os07g0495200	GO:0019637	0.0111088	0.0194381
OS07T0495200-01	Os07g0495200	GO:0019693	0.0111088	0.0194381
OS07T0495200-01	Os07g0495200	GO:0034654	0.0111088	0.0194381
OS07T0495200-01	Os07g0495200	GO:0044271	0.0111088	0.0194381
OS07T0495200-01	Os07g0495200	GO:0055085	0.0111088	0.0194381
OS07T0495200-01	Os07g0495200	GO:0055086	0.0111088	0.0194381
OS07T0495200-01	Os07g0495200	GO:0072521	0.0111088	0.0194381
OS07T0495200-01	Os07g0495200	GO:0090407	0.0111088	0.0194381
OS07T0495200-01	Os07g0495200	GO:0098655	0.0111088	0.0194381
OS07T0495200-01	Os07g0495200	GO:0098660	0.0111088	0.0194381
OS07T0495200-01	Os07g0495200	GO:1901137	0.0111088	0.0194381
OS07T0495200-01	Os07g0495200	GO:1901362	0.0111088	0.0194381
OS07T0495200-01	Os07g0495200	GO:1901566	0.0111088	0.0194381
OS07T0496000-01	Os07g0496000	GO:0016192	0.0449607	0.0334234
OS07T0496000-01	Os07g0496000	GO:0016197	0.0449607	0.0334234
OS07T0496000-01	Os07g0496000	GO:0016482	0.0449607	0.0334234
OS07T0496000-01	Os07g0496000	GO:0046907	0.0449607	0.0334234
OS07T0496000-01	Os07g0496000	GO:0006886	0.0449607	0.0334234
OS07T0496000-01	Os07g0496000	GO:0015031	0.0449607	0.0334234
OS07T0496000-01	Os07g0496000	GO:0034613	0.0449607	0.0334234
OS07T0496000-01	Os07g0496000	GO:0045184	0.0449607	0.0334234
OS07T0496000-01	Os07g0496000	GO:0071702	0.0449607	0.0334234
OS07T0496000-01	Os07g0496000	GO:0071705	0.0449607	0.0334234
OS07T0496000-01	Os07g0496000	GO:0005976	0.0449607	0.0334234
OS07T0496000-01	Os07g0496000	GO:0009059	0.0449607	0.0334234
OS07T0496000-01	Os07g0496000	GO:0009664	0.0449607	0.0334234
OS07T0496000-01	Os07g0496000	GO:0009832	0.0449607	0.0334234
OS07T0496000-01	Os07g0496000	GO:0010383	0.0449607	0.0334234
OS07T0496000-01	Os07g0496000	GO:0016051	0.0449607	0.0334234
OS07T0496000-01	Os07g0496000	GO:0034637	0.0449607	0.0334234
OS07T0496000-01	Os07g0496000	GO:0034645	0.0449607	0.0334234
OS07T0496000-01	Os07g0496000	GO:0042546	0.0449607	0.0334234
OS07T0496000-01	Os07g0496000	GO:0044036	0.0449607	0.0334234
OS07T0496000-01	Os07g0496000	GO:0044038	0.0449607	0.0334234
OS07T0496000-01	Os07g0496000	GO:0044260	0.0449607	0.0334234
OS07T0496000-01	Os07g0496000	GO:0044262	0.0449607	0.0334234
OS07T0496000-01	Os07g0496000	GO:0044264	0.0449607	0.0334234
OS07T0496000-01	Os07g0496000	GO:0045229	0.0449607	0.0334234
OS07T0496000-01	Os07g0496000	GO:0070589	0.0449607	0.0334234
OS07T0496000-01	Os07g0496000	GO:0006887	0.0449607	0.0334234
OS07T0496000-01	Os07g0496000	GO:0046903	0.0449607	0.0334234
OS07T0496000-01	Os07g0496000	GO:0140352	0.0449607	0.0334234
OS07T0496000-01	Os07g0496000	GO:0001558	0.0449607	0.0334234
OS07T0496000-01	Os07g0496000	GO:0051128	0.0449607	0.0334234
OS07T0496300-01	Os07g0496300	GO:0006139	0.0175145	0.02799
OS07T0496300-01	Os07g0496300	GO:0009059	0.0175145	0.02799
OS07T0496300-01	Os07g0496300	GO:0009889	0.0175145	0.02799
OS07T0496300-01	Os07g0496300	GO:0010467	0.0175145	0.02799
OS07T0496300-01	Os07g0496300	GO:0010468	0.0175145	0.02799
OS07T0496300-01	Os07g0496300	GO:0010556	0.0175145	0.02799
OS07T0496300-01	Os07g0496300	GO:0018130	0.0175145	0.02799
OS07T0496300-01	Os07g0496300	GO:0019219	0.0175145	0.02799
OS07T0496300-01	Os07g0496300	GO:0019438	0.0175145	0.02799
OS07T0496300-01	Os07g0496300	GO:0031323	0.0175145	0.02799
OS07T0496300-01	Os07g0496300	GO:0031326	0.0175145	0.02799
OS07T0496300-01	Os07g0496300	GO:0034645	0.0175145	0.02799
OS07T0496300-01	Os07g0496300	GO:0034654	0.0175145	0.02799
OS07T0496300-01	Os07g0496300	GO:0044260	0.0175145	0.02799
OS07T0496300-01	Os07g0496300	GO:0044271	0.0175145	0.02799
OS07T0496300-01	Os07g0496300	GO:0051171	0.0175145	0.02799
OS07T0496300-01	Os07g0496300	GO:0051252	0.0175145	0.02799
OS07T0496300-01	Os07g0496300	GO:0060255	0.0175145	0.02799
OS07T0496300-01	Os07g0496300	GO:0080090	0.0175145	0.02799
OS07T0496300-01	Os07g0496300	GO:0090304	0.0175145	0.02799
OS07T0496300-01	Os07g0496300	GO:1901362	0.0175145	0.02799
OS07T0496600-00	Os07g0496600	GO:0006139	0.0474861	0.0304998
OS07T0496600-00	Os07g0496600	GO:0009059	0.0474861	0.0304998
OS07T0496600-00	Os07g0496600	GO:0009889	0.0474861	0.0304998
OS07T0496600-00	Os07g0496600	GO:0010467	0.0474861	0.0304998
OS07T0496600-00	Os07g0496600	GO:0010468	0.0474861	0.0304998
OS07T0496600-00	Os07g0496600	GO:0010556	0.0474861	0.0304998
OS07T0496600-00	Os07g0496600	GO:0018130	0.0474861	0.0304998
OS07T0496600-00	Os07g0496600	GO:0019219	0.0474861	0.0304998
OS07T0496600-00	Os07g0496600	GO:0019438	0.0474861	0.0304998
OS07T0496600-00	Os07g0496600	GO:0031323	0.0474861	0.0304998
OS07T0496600-00	Os07g0496600	GO:0031326	0.0474861	0.0304998
OS07T0496600-00	Os07g0496600	GO:0034645	0.0474861	0.0304998
OS07T0496600-00	Os07g0496600	GO:0034654	0.0474861	0.0304998
OS07T0496600-00	Os07g0496600	GO:0044260	0.0474861	0.0304998
OS07T0496600-00	Os07g0496600	GO:0044271	0.0474861	0.0304998
OS07T0496600-00	Os07g0496600	GO:0051171	0.0474861	0.0304998
OS07T0496600-00	Os07g0496600	GO:0051252	0.0474861	0.0304998
OS07T0496600-00	Os07g0496600	GO:0060255	0.0474861	0.0304998
OS07T0496600-00	Os07g0496600	GO:0080090	0.0474861	0.0304998
OS07T0496600-00	Os07g0496600	GO:0090304	0.0474861	0.0304998
OS07T0496600-00	Os07g0496600	GO:1901362	0.0474861	0.0304998
OS07T0497400-01	Os07g0497400	GO:0006508	0.0394268	0.0125982
OS07T0497400-01	Os07g0497400	GO:0009057	0.0394268	0.0125982
OS07T0497400-01	Os07g0497400	GO:0019538	0.0394268	0.0125982
OS07T0497400-01	Os07g0497400	GO:0030163	0.0394268	0.0125982
OS07T0497400-01	Os07g0497400	GO:0044260	0.0394268	0.0125982
OS07T0497400-01	Os07g0497400	GO:0044265	0.0394268	0.0125982
OS07T0497400-01	Os07g0497400	GO:0044267	0.0394268	0.0125982
OS07T0497400-01	Os07g0497400	GO:1901565	0.0394268	0.0125982
OS07T0497400-01	Os07g0497400	GO:0009100	0.0394268	0.0125982
OS07T0497400-01	Os07g0497400	GO:1901136	0.0394268	0.0125982
OS07T0497400-01	Os07g0497400	GO:0036211	0.0394268	0.0125982
OS07T0497400-01	Os07g0497400	GO:0043412	0.0394268	0.0125982
OS07T0497400-01	Os07g0497400	GO:0009751	0.0394268	0.0125982
OS07T0497400-01	Os07g0497400	GO:0014070	0.0394268	0.0125982
OS07T0497400-01	Os07g0497400	GO:0010188	0.0394268	0.0125982
OS07T0497400-01	Os07g0497400	GO:0010193	0.0394268	0.0125982
OS07T0497400-01	Os07g0497400	GO:0000302	0.0394268	0.0125982
OS07T0499800-01	Os07g0499800	GO:0019538	0.042661	0.15338
OS07T0499800-01	Os07g0499800	GO:0036211	0.042661	0.15338
OS07T0499800-01	Os07g0499800	GO:0043412	0.042661	0.15338
OS07T0499800-01	Os07g0499800	GO:0044260	0.042661	0.15338
OS07T0499800-01	Os07g0499800	GO:0044267	0.042661	0.15338
OS07T0500300-01	Os07g0500300	GO:0009738	0.0294842	0.0511648
OS07T0500300-01	Os07g0500300	GO:0007165	0.0294842	0.0511648
OS07T0500300-01	Os07g0500300	GO:0009725	0.0294842	0.0511648
OS07T0500300-01	Os07g0500300	GO:0009737	0.0294842	0.0511648
OS07T0500300-01	Os07g0500300	GO:0009755	0.0294842	0.0511648
OS07T0500300-01	Os07g0500300	GO:0032870	0.0294842	0.0511648
OS07T0500300-01	Os07g0500300	GO:0033993	0.0294842	0.0511648
OS07T0500300-01	Os07g0500300	GO:0071310	0.0294842	0.0511648
OS07T0500300-01	Os07g0500300	GO:0097305	0.0294842	0.0511648
OS07T0500300-01	Os07g0500300	GO:1901701	0.0294842	0.0511648
OS07T0501700-01	Os07g0501700	GO:0009738	0.127543	0.00619463
OS07T0501700-01	Os07g0501700	GO:0007165	0.127543	0.00619463
OS07T0501700-01	Os07g0501700	GO:0009725	0.127543	0.00619463
OS07T0501700-01	Os07g0501700	GO:0009737	0.127543	0.00619463
OS07T0501700-01	Os07g0501700	GO:0009755	0.127543	0.00619463
OS07T0501700-01	Os07g0501700	GO:0032870	0.127543	0.00619463
OS07T0501700-01	Os07g0501700	GO:0033993	0.127543	0.00619463
OS07T0501700-01	Os07g0501700	GO:0071310	0.127543	0.00619463
OS07T0501700-01	Os07g0501700	GO:0097305	0.127543	0.00619463
OS07T0501700-01	Os07g0501700	GO:1901701	0.127543	0.00619463
OS07T0501900-02	Os07g0501900	GO:0009664	0.0129933	0.0265417
OS07T0501900-02	Os07g0501900	GO:0042545	0.0129933	0.0265417
OS07T0501900-02	Os07g0501900	GO:0045229	0.0129933	0.0265417
OS07T0501900-02	Os07g0501900	GO:0048363	0.0129933	0.0265417
OS07T0501900-02	Os07g0501900	GO:0005976	0.0129933	0.0265417
OS07T0501900-02	Os07g0501900	GO:0080001	0.0129933	0.0265417
OS07T0501900-02	Os07g0501900	GO:0009791	0.0129933	0.0265417
OS07T0501900-02	Os07g0501900	GO:0009845	0.0129933	0.0265417
OS07T0501900-02	Os07g0501900	GO:0010154	0.0129933	0.0265417
OS07T0501900-02	Os07g0501900	GO:0048316	0.0129933	0.0265417
OS07T0501900-02	Os07g0501900	GO:0048608	0.0129933	0.0265417
OS07T0501900-02	Os07g0501900	GO:0048731	0.0129933	0.0265417
OS07T0501900-02	Os07g0501900	GO:0061458	0.0129933	0.0265417
OS07T0501900-02	Os07g0501900	GO:0090351	0.0129933	0.0265417
OS07T0502200-01	Os07g0502200	GO:1990961	0.0111296	0.0849015
OS07T0502200-01	Os07g0502200	GO:0042908	0.0111296	0.0849015
OS07T0502200-01	Os07g0502200	GO:0055085	0.0111296	0.0849015
OS07T0502200-01	Os07g0502200	GO:0098754	0.0111296	0.0849015
OS07T0502200-01	Os07g0502200	GO:0140352	0.0111296	0.0849015
OS07T0503500-02	Os07g0503500	GO:0010030	0.0917898	0.0667168
OS07T0503500-02	Os07g0503500	GO:0009791	0.0917898	0.0667168
OS07T0503500-02	Os07g0503500	GO:0009845	0.0917898	0.0667168
OS07T0503500-02	Os07g0503500	GO:0048580	0.0917898	0.0667168
OS07T0503500-02	Os07g0503500	GO:0048582	0.0917898	0.0667168
OS07T0503500-02	Os07g0503500	GO:0051094	0.0917898	0.0667168
OS07T0503500-02	Os07g0503500	GO:0051240	0.0917898	0.0667168
OS07T0503500-02	Os07g0503500	GO:0090351	0.0917898	0.0667168
OS07T0503500-02	Os07g0503500	GO:1900140	0.0917898	0.0667168
OS07T0503500-02	Os07g0503500	GO:2000026	0.0917898	0.0667168
OS07T0503500-02	Os07g0503500	GO:0009737	0.0917898	0.0667168
OS07T0503500-02	Os07g0503500	GO:0009725	0.0917898	0.0667168
OS07T0503500-02	Os07g0503500	GO:0033993	0.0917898	0.0667168
OS07T0503500-02	Os07g0503500	GO:0097305	0.0917898	0.0667168
OS07T0503500-02	Os07g0503500	GO:0009651	0.0917898	0.0667168
OS07T0503500-02	Os07g0503500	GO:0009819	0.0917898	0.0667168
OS07T0503500-02	Os07g0503500	GO:0009414	0.0917898	0.0667168
OS07T0503500-02	Os07g0503500	GO:0009415	0.0917898	0.0667168
OS07T0503500-02	Os07g0503500	GO:0048878	0.0917898	0.0667168
OS07T0503500-02	Os07g0503500	GO:0009687	0.0917898	0.0667168
OS07T0503500-02	Os07g0503500	GO:0006066	0.0917898	0.0667168
OS07T0503500-02	Os07g0503500	GO:0006720	0.0917898	0.0667168
OS07T0503500-02	Os07g0503500	GO:0043436	0.0917898	0.0667168
OS07T0503500-02	Os07g0503500	GO:0044255	0.0917898	0.0667168
OS07T0503500-02	Os07g0503500	GO:1902644	0.0917898	0.0667168
OS07T0503500-02	Os07g0503500	GO:0046345	0.0917898	0.0667168
OS07T0503500-02	Os07g0503500	GO:0016042	0.0917898	0.0667168
OS07T0503500-02	Os07g0503500	GO:0016054	0.0917898	0.0667168
OS07T0503500-02	Os07g0503500	GO:0044242	0.0917898	0.0667168
OS07T0503500-02	Os07g0503500	GO:0046164	0.0917898	0.0667168
OS07T0503500-02	Os07g0503500	GO:0120256	0.0917898	0.0667168
OS07T0503500-02	Os07g0503500	GO:1901616	0.0917898	0.0667168
OS07T0506700-01	Os07g0506700	GO:0022613	0.00069485	0.0714966
OS07T0507000-01	Os07g0507000	GO:0006796	0.0123019	0.0495415
OS07T0507000-01	Os07g0507000	GO:0019538	0.0123019	0.0495415
OS07T0507000-01	Os07g0507000	GO:0036211	0.0123019	0.0495415
OS07T0507000-01	Os07g0507000	GO:0043412	0.0123019	0.0495415
OS07T0507000-01	Os07g0507000	GO:0044260	0.0123019	0.0495415
OS07T0507000-01	Os07g0507000	GO:0044267	0.0123019	0.0495415
OS07T0507200-01	Os07g0507200	GO:0006996	0.0198879	0.0378672
OS07T0507200-01	Os07g0507200	GO:0007051	0.0198879	0.0378672
OS07T0507200-01	Os07g0507200	GO:0007052	0.0198879	0.0378672
OS07T0507200-01	Os07g0507200	GO:0010564	0.0198879	0.0378672
OS07T0507200-01	Os07g0507200	GO:0032886	0.0198879	0.0378672
OS07T0507200-01	Os07g0507200	GO:0033043	0.0198879	0.0378672
OS07T0507200-01	Os07g0507200	GO:0051128	0.0198879	0.0378672
OS07T0507200-01	Os07g0507200	GO:0051726	0.0198879	0.0378672
OS07T0507200-01	Os07g0507200	GO:0070507	0.0198879	0.0378672
OS07T0507200-01	Os07g0507200	GO:0090224	0.0198879	0.0378672
OS07T0507200-01	Os07g0507200	GO:1902850	0.0198879	0.0378672
OS07T0507200-01	Os07g0507200	GO:1903047	0.0198879	0.0378672
OS07T0507200-01	Os07g0507200	GO:0006796	0.0198879	0.0378672
OS07T0507200-01	Os07g0507200	GO:0009893	0.0198879	0.0378672
OS07T0507200-01	Os07g0507200	GO:0010562	0.0198879	0.0378672
OS07T0507200-01	Os07g0507200	GO:0010604	0.0198879	0.0378672
OS07T0507200-01	Os07g0507200	GO:0019538	0.0198879	0.0378672
OS07T0507200-01	Os07g0507200	GO:0031323	0.0198879	0.0378672
OS07T0507200-01	Os07g0507200	GO:0031325	0.0198879	0.0378672
OS07T0507200-01	Os07g0507200	GO:0032268	0.0198879	0.0378672
OS07T0507200-01	Os07g0507200	GO:0032270	0.0198879	0.0378672
OS07T0507200-01	Os07g0507200	GO:0036211	0.0198879	0.0378672
OS07T0507200-01	Os07g0507200	GO:0043085	0.0198879	0.0378672
OS07T0507200-01	Os07g0507200	GO:0043412	0.0198879	0.0378672
OS07T0507200-01	Os07g0507200	GO:0044260	0.0198879	0.0378672
OS07T0507200-01	Os07g0507200	GO:0044267	0.0198879	0.0378672
OS07T0507200-01	Os07g0507200	GO:0048522	0.0198879	0.0378672
OS07T0507200-01	Os07g0507200	GO:0051171	0.0198879	0.0378672
OS07T0507200-01	Os07g0507200	GO:0051173	0.0198879	0.0378672
OS07T0507200-01	Os07g0507200	GO:0051174	0.0198879	0.0378672
OS07T0507200-01	Os07g0507200	GO:0051246	0.0198879	0.0378672
OS07T0507200-01	Os07g0507200	GO:0051247	0.0198879	0.0378672
OS07T0507200-01	Os07g0507200	GO:0051338	0.0198879	0.0378672
OS07T0507200-01	Os07g0507200	GO:0060255	0.0198879	0.0378672
OS07T0507200-01	Os07g0507200	GO:0080090	0.0198879	0.0378672
OS07T0507200-01	Os07g0507200	GO:0022607	0.0198879	0.0378672
OS07T0507200-01	Os07g0507200	GO:0051225	0.0198879	0.0378672
OS07T0507200-01	Os07g0507200	GO:0140014	0.0198879	0.0378672
OS07T0507300-01	Os07g0507300	GO:0006796	0.0114105	0.0122068
OS07T0507300-01	Os07g0507300	GO:0019538	0.0114105	0.0122068
OS07T0507300-01	Os07g0507300	GO:0036211	0.0114105	0.0122068
OS07T0507300-01	Os07g0507300	GO:0043412	0.0114105	0.0122068
OS07T0507300-01	Os07g0507300	GO:0044260	0.0114105	0.0122068
OS07T0507300-01	Os07g0507300	GO:0044267	0.0114105	0.0122068
OS07T0507300-01	Os07g0507300	GO:0009651	0.0114105	0.0122068
OS07T0507300-01	Os07g0507300	GO:0006972	0.0114105	0.0122068
OS07T0507600-01	Os07g0507600	GO:0048507	0.0554218	0.00600922
OS07T0508000-01	Os07g0508000	GO:0006139	0.014265	0.0274519
OS07T0508000-01	Os07g0508000	GO:0010467	0.014265	0.0274519
OS07T0508000-01	Os07g0508000	GO:0090304	0.014265	0.0274519
OS07T0508000-01	Os07g0508000	GO:0009892	0.014265	0.0274519
OS07T0508000-01	Os07g0508000	GO:0010468	0.014265	0.0274519
OS07T0508000-01	Os07g0508000	GO:0010605	0.014265	0.0274519
OS07T0508000-01	Os07g0508000	GO:0010629	0.014265	0.0274519
OS07T0508000-01	Os07g0508000	GO:0060255	0.014265	0.0274519
OS07T0508000-01	Os07g0508000	GO:0009793	0.014265	0.0274519
OS07T0508000-01	Os07g0508000	GO:0009790	0.014265	0.0274519
OS07T0508000-01	Os07g0508000	GO:0009791	0.014265	0.0274519
OS07T0508000-01	Os07g0508000	GO:0010154	0.014265	0.0274519
OS07T0508000-01	Os07g0508000	GO:0048316	0.014265	0.0274519
OS07T0508000-01	Os07g0508000	GO:0048608	0.014265	0.0274519
OS07T0508000-01	Os07g0508000	GO:0048731	0.014265	0.0274519
OS07T0508000-01	Os07g0508000	GO:0061458	0.014265	0.0274519
OS07T0508000-01	Os07g0508000	GO:0009893	0.014265	0.0274519
OS07T0508000-01	Os07g0508000	GO:0010604	0.014265	0.0274519
OS07T0508000-01	Os07g0508000	GO:0010628	0.014265	0.0274519
OS07T0508000-01	Os07g0508000	GO:0019219	0.014265	0.0274519
OS07T0508000-01	Os07g0508000	GO:0031323	0.014265	0.0274519
OS07T0508000-01	Os07g0508000	GO:0031325	0.014265	0.0274519
OS07T0508000-01	Os07g0508000	GO:0045935	0.014265	0.0274519
OS07T0508000-01	Os07g0508000	GO:0048522	0.014265	0.0274519
OS07T0508000-01	Os07g0508000	GO:0051171	0.014265	0.0274519
OS07T0508000-01	Os07g0508000	GO:0051173	0.014265	0.0274519
OS07T0508000-01	Os07g0508000	GO:0051252	0.014265	0.0274519
OS07T0508000-01	Os07g0508000	GO:0051254	0.014265	0.0274519
OS07T0508000-01	Os07g0508000	GO:0080090	0.014265	0.0274519
OS07T0508000-01	Os07g0508000	GO:0010051	0.014265	0.0274519
OS07T0508000-01	Os07g0508000	GO:0003002	0.014265	0.0274519
OS07T0508000-01	Os07g0508000	GO:0007389	0.014265	0.0274519
OS07T0508000-01	Os07g0508000	GO:0048767	0.014265	0.0274519
OS07T0508000-01	Os07g0508000	GO:0010015	0.014265	0.0274519
OS07T0508000-01	Os07g0508000	GO:0022622	0.014265	0.0274519
OS07T0508000-01	Os07g0508000	GO:0048364	0.014265	0.0274519
OS07T0508000-01	Os07g0508000	GO:0048468	0.014265	0.0274519
OS07T0508000-01	Os07g0508000	GO:0048469	0.014265	0.0274519
OS07T0508000-01	Os07g0508000	GO:0048588	0.014265	0.0274519
OS07T0508000-01	Os07g0508000	GO:0048764	0.014265	0.0274519
OS07T0508000-01	Os07g0508000	GO:0060560	0.014265	0.0274519
OS07T0508000-01	Os07g0508000	GO:0080147	0.014265	0.0274519
OS07T0508000-01	Os07g0508000	GO:0090558	0.014265	0.0274519
OS07T0508000-01	Os07g0508000	GO:0090627	0.014265	0.0274519
OS07T0508000-01	Os07g0508000	GO:0099402	0.014265	0.0274519
OS07T0508000-01	Os07g0508000	GO:1905392	0.014265	0.0274519
OS07T0508000-01	Os07g0508000	GO:0050832	0.014265	0.0274519
OS07T0508000-01	Os07g0508000	GO:0051707	0.014265	0.0274519
OS07T0508000-01	Os07g0508000	GO:0098542	0.014265	0.0274519
OS07T0508000-01	Os07g0508000	GO:0031334	0.014265	0.0274519
OS07T0508000-01	Os07g0508000	GO:0022607	0.014265	0.0274519
OS07T0508000-01	Os07g0508000	GO:0043254	0.014265	0.0274519
OS07T0508000-01	Os07g0508000	GO:0043933	0.014265	0.0274519
OS07T0508000-01	Os07g0508000	GO:0044087	0.014265	0.0274519
OS07T0508000-01	Os07g0508000	GO:0044089	0.014265	0.0274519
OS07T0508000-01	Os07g0508000	GO:0051128	0.014265	0.0274519
OS07T0508000-01	Os07g0508000	GO:0051130	0.014265	0.0274519
OS07T0508500-01	Os07g0508500	GO:0006796	0.0237548	0.0201775
OS07T0508500-01	Os07g0508500	GO:0019538	0.0237548	0.0201775
OS07T0508500-01	Os07g0508500	GO:0036211	0.0237548	0.0201775
OS07T0508500-01	Os07g0508500	GO:0043412	0.0237548	0.0201775
OS07T0508500-01	Os07g0508500	GO:0044260	0.0237548	0.0201775
OS07T0508500-01	Os07g0508500	GO:0044267	0.0237548	0.0201775
OS07T0508500-01	Os07g0508500	GO:0000070	0.0237548	0.0201775
OS07T0508500-01	Os07g0508500	GO:0000075	0.0237548	0.0201775
OS07T0508500-01	Os07g0508500	GO:0000819	0.0237548	0.0201775
OS07T0508500-01	Os07g0508500	GO:0006996	0.0237548	0.0201775
OS07T0508500-01	Os07g0508500	GO:0007088	0.0237548	0.0201775
OS07T0508500-01	Os07g0508500	GO:0007093	0.0237548	0.0201775
OS07T0508500-01	Os07g0508500	GO:0007165	0.0237548	0.0201775
OS07T0508500-01	Os07g0508500	GO:0007346	0.0237548	0.0201775
OS07T0508500-01	Os07g0508500	GO:0010564	0.0237548	0.0201775
OS07T0508500-01	Os07g0508500	GO:0010639	0.0237548	0.0201775
OS07T0508500-01	Os07g0508500	GO:0010948	0.0237548	0.0201775
OS07T0508500-01	Os07g0508500	GO:0033043	0.0237548	0.0201775
OS07T0508500-01	Os07g0508500	GO:0033045	0.0237548	0.0201775
OS07T0508500-01	Os07g0508500	GO:0033046	0.0237548	0.0201775
OS07T0508500-01	Os07g0508500	GO:0035556	0.0237548	0.0201775
OS07T0508500-01	Os07g0508500	GO:0044770	0.0237548	0.0201775
OS07T0508500-01	Os07g0508500	GO:0044772	0.0237548	0.0201775
OS07T0508500-01	Os07g0508500	GO:0044784	0.0237548	0.0201775
OS07T0508500-01	Os07g0508500	GO:0045786	0.0237548	0.0201775
OS07T0508500-01	Os07g0508500	GO:0045839	0.0237548	0.0201775
OS07T0508500-01	Os07g0508500	GO:0045930	0.0237548	0.0201775
OS07T0508500-01	Os07g0508500	GO:0048523	0.0237548	0.0201775
OS07T0508500-01	Os07g0508500	GO:0051128	0.0237548	0.0201775
OS07T0508500-01	Os07g0508500	GO:0051129	0.0237548	0.0201775
OS07T0508500-01	Os07g0508500	GO:0051304	0.0237548	0.0201775
OS07T0508500-01	Os07g0508500	GO:0051306	0.0237548	0.0201775
OS07T0508500-01	Os07g0508500	GO:0051726	0.0237548	0.0201775
OS07T0508500-01	Os07g0508500	GO:0051983	0.0237548	0.0201775
OS07T0508500-01	Os07g0508500	GO:0051985	0.0237548	0.0201775
OS07T0508500-01	Os07g0508500	GO:0098813	0.0237548	0.0201775
OS07T0508500-01	Os07g0508500	GO:0140014	0.0237548	0.0201775
OS07T0508500-01	Os07g0508500	GO:1901987	0.0237548	0.0201775
OS07T0508500-01	Os07g0508500	GO:1901988	0.0237548	0.0201775
OS07T0508500-01	Os07g0508500	GO:1903047	0.0237548	0.0201775
OS07T0508500-01	Os07g0508500	GO:1905818	0.0237548	0.0201775
OS07T0508500-01	Os07g0508500	GO:1905819	0.0237548	0.0201775
OS07T0508500-01	Os07g0508500	GO:0007062	0.0237548	0.0201775
OS07T0508500-01	Os07g0508500	GO:0007135	0.0237548	0.0201775
OS07T0508500-01	Os07g0508500	GO:0045132	0.0237548	0.0201775
OS07T0508500-01	Os07g0508500	GO:0045144	0.0237548	0.0201775
OS07T0508500-01	Os07g0508500	GO:0051177	0.0237548	0.0201775
OS07T0508500-01	Os07g0508500	GO:0061983	0.0237548	0.0201775
OS07T0508500-01	Os07g0508500	GO:0070192	0.0237548	0.0201775
OS07T0508500-01	Os07g0508500	GO:0070601	0.0237548	0.0201775
OS07T0508500-01	Os07g0508500	GO:0140013	0.0237548	0.0201775
OS07T0508500-01	Os07g0508500	GO:1903046	0.0237548	0.0201775
OS07T0508900-00	Os07g0508900	GO:0006139	0.0210661	0.00350477
OS07T0508900-00	Os07g0508900	GO:0009059	0.0210661	0.00350477
OS07T0508900-00	Os07g0508900	GO:0009889	0.0210661	0.00350477
OS07T0508900-00	Os07g0508900	GO:0010467	0.0210661	0.00350477
OS07T0508900-00	Os07g0508900	GO:0010468	0.0210661	0.00350477
OS07T0508900-00	Os07g0508900	GO:0010556	0.0210661	0.00350477
OS07T0508900-00	Os07g0508900	GO:0018130	0.0210661	0.00350477
OS07T0508900-00	Os07g0508900	GO:0019219	0.0210661	0.00350477
OS07T0508900-00	Os07g0508900	GO:0019438	0.0210661	0.00350477
OS07T0508900-00	Os07g0508900	GO:0031323	0.0210661	0.00350477
OS07T0508900-00	Os07g0508900	GO:0031326	0.0210661	0.00350477
OS07T0508900-00	Os07g0508900	GO:0034645	0.0210661	0.00350477
OS07T0508900-00	Os07g0508900	GO:0034654	0.0210661	0.00350477
OS07T0508900-00	Os07g0508900	GO:0044260	0.0210661	0.00350477
OS07T0508900-00	Os07g0508900	GO:0044271	0.0210661	0.00350477
OS07T0508900-00	Os07g0508900	GO:0051171	0.0210661	0.00350477
OS07T0508900-00	Os07g0508900	GO:0051252	0.0210661	0.00350477
OS07T0508900-00	Os07g0508900	GO:0060255	0.0210661	0.00350477
OS07T0508900-00	Os07g0508900	GO:0080090	0.0210661	0.00350477
OS07T0508900-00	Os07g0508900	GO:0090304	0.0210661	0.00350477
OS07T0508900-00	Os07g0508900	GO:1901362	0.0210661	0.00350477
OS07T0509200-01	Os07g0509200	GO:0006811	0.0439285	0.0145104
OS07T0509200-01	Os07g0509200	GO:0055085	0.0439285	0.0145104
OS07T0509200-01	Os07g0509200	GO:0098655	0.0439285	0.0145104
OS07T0509200-01	Os07g0509200	GO:0098660	0.0439285	0.0145104
OS07T0509800-01	Os07g0509800	GO:0008652	0.0151927	0.106763
OS07T0509800-01	Os07g0509800	GO:0006520	0.0151927	0.106763
OS07T0509800-01	Os07g0509800	GO:0016053	0.0151927	0.106763
OS07T0509800-01	Os07g0509800	GO:0043436	0.0151927	0.106763
OS07T0509800-01	Os07g0509800	GO:1901566	0.0151927	0.106763
OS07T0509800-01	Os07g0509800	GO:0000096	0.0151927	0.106763
OS07T0509800-01	Os07g0509800	GO:0044272	0.0151927	0.106763
OS07T0509800-01	Os07g0509800	GO:1901605	0.0151927	0.106763
OS07T0509800-01	Os07g0509800	GO:0019419	0.0151927	0.106763
OS07T0509800-01	Os07g0509800	GO:0000103	0.0151927	0.106763
OS07T0510100-01	Os07g0510100	GO:0019538	0.0264456	0.0416292
OS07T0510100-01	Os07g0510100	GO:0036211	0.0264456	0.0416292
OS07T0510100-01	Os07g0510100	GO:0043412	0.0264456	0.0416292
OS07T0510100-01	Os07g0510100	GO:0044260	0.0264456	0.0416292
OS07T0510100-01	Os07g0510100	GO:0044267	0.0264456	0.0416292
OS07T0510100-01	Os07g0510100	GO:0006508	0.0264456	0.0416292
OS07T0510800-02	Os07g0510800	GO:0006139	0.00429585	0.0143829
OS07T0510800-02	Os07g0510800	GO:0006259	0.00429585	0.0143829
OS07T0510800-02	Os07g0510800	GO:0006974	0.00429585	0.0143829
OS07T0510800-02	Os07g0510800	GO:0044260	0.00429585	0.0143829
OS07T0510800-02	Os07g0510800	GO:0090304	0.00429585	0.0143829
OS07T0512200-01	Os07g0512200	GO:0006914	0.00464611	0.021079
OS07T0512200-01	Os07g0512200	GO:0015031	0.00464611	0.021079
OS07T0512200-01	Os07g0512200	GO:0045184	0.00464611	0.021079
OS07T0512200-01	Os07g0512200	GO:0071702	0.00464611	0.021079
OS07T0512200-01	Os07g0512200	GO:0071705	0.00464611	0.021079
OS07T0512200-01	Os07g0512200	GO:0009267	0.00464611	0.021079
OS07T0512200-01	Os07g0512200	GO:0031667	0.00464611	0.021079
OS07T0512200-01	Os07g0512200	GO:0031668	0.00464611	0.021079
OS07T0512200-01	Os07g0512200	GO:0031669	0.00464611	0.021079
OS07T0512200-01	Os07g0512200	GO:0097305	0.00464611	0.021079
OS07T0512200-01	Os07g0512200	GO:0050832	0.00464611	0.021079
OS07T0512200-01	Os07g0512200	GO:0051707	0.00464611	0.021079
OS07T0512200-01	Os07g0512200	GO:0098542	0.00464611	0.021079
OS07T0513000-01	Os07g0513000	GO:0006139	0.124847	0.0842819
OS07T0513000-01	Os07g0513000	GO:0006753	0.124847	0.0842819
OS07T0513000-01	Os07g0513000	GO:0006796	0.124847	0.0842819
OS07T0513000-01	Os07g0513000	GO:0018130	0.124847	0.0842819
OS07T0513000-01	Os07g0513000	GO:0019438	0.124847	0.0842819
OS07T0513000-01	Os07g0513000	GO:0019637	0.124847	0.0842819
OS07T0513000-01	Os07g0513000	GO:0019693	0.124847	0.0842819
OS07T0513000-01	Os07g0513000	GO:0034654	0.124847	0.0842819
OS07T0513000-01	Os07g0513000	GO:0044271	0.124847	0.0842819
OS07T0513000-01	Os07g0513000	GO:0055086	0.124847	0.0842819
OS07T0513000-01	Os07g0513000	GO:0072521	0.124847	0.0842819
OS07T0513000-01	Os07g0513000	GO:0090407	0.124847	0.0842819
OS07T0513000-01	Os07g0513000	GO:1901137	0.124847	0.0842819
OS07T0513000-01	Os07g0513000	GO:1901362	0.124847	0.0842819
OS07T0513000-01	Os07g0513000	GO:1901566	0.124847	0.0842819
OS07T0513000-01	Os07g0513000	GO:0006811	0.124847	0.0842819
OS07T0513000-01	Os07g0513000	GO:0015986	0.124847	0.0842819
OS07T0513000-01	Os07g0513000	GO:0055085	0.124847	0.0842819
OS07T0513000-01	Os07g0513000	GO:0098655	0.124847	0.0842819
OS07T0513000-01	Os07g0513000	GO:0098660	0.124847	0.0842819
OS07T0513000-01	Os07g0513000	GO:0019684	0.124847	0.0842819
OS07T0513000-01	Os07g0513000	GO:0022900	0.124847	0.0842819
OS07T0513000-01	Os07g0513000	GO:0010015	0.124847	0.0842819
OS07T0513000-01	Os07g0513000	GO:0022603	0.124847	0.0842819
OS07T0513000-01	Os07g0513000	GO:0022622	0.124847	0.0842819
OS07T0513000-01	Os07g0513000	GO:0048364	0.124847	0.0842819
OS07T0513000-01	Os07g0513000	GO:0048731	0.124847	0.0842819
OS07T0513000-01	Os07g0513000	GO:0099402	0.124847	0.0842819
OS07T0513000-01	Os07g0513000	GO:1905392	0.124847	0.0842819
OS07T0513000-01	Os07g0513000	GO:1905421	0.124847	0.0842819
OS07T0513000-02	Os07g0513000	GO:0006139	0.0100877	0.0597308
OS07T0513000-02	Os07g0513000	GO:0006753	0.0100877	0.0597308
OS07T0513000-02	Os07g0513000	GO:0006796	0.0100877	0.0597308
OS07T0513000-02	Os07g0513000	GO:0018130	0.0100877	0.0597308
OS07T0513000-02	Os07g0513000	GO:0019438	0.0100877	0.0597308
OS07T0513000-02	Os07g0513000	GO:0019637	0.0100877	0.0597308
OS07T0513000-02	Os07g0513000	GO:0019693	0.0100877	0.0597308
OS07T0513000-02	Os07g0513000	GO:0034654	0.0100877	0.0597308
OS07T0513000-02	Os07g0513000	GO:0044271	0.0100877	0.0597308
OS07T0513000-02	Os07g0513000	GO:0055086	0.0100877	0.0597308
OS07T0513000-02	Os07g0513000	GO:0072521	0.0100877	0.0597308
OS07T0513000-02	Os07g0513000	GO:0090407	0.0100877	0.0597308
OS07T0513000-02	Os07g0513000	GO:1901137	0.0100877	0.0597308
OS07T0513000-02	Os07g0513000	GO:1901362	0.0100877	0.0597308
OS07T0513000-02	Os07g0513000	GO:1901566	0.0100877	0.0597308
OS07T0513000-02	Os07g0513000	GO:0006811	0.0100877	0.0597308
OS07T0513000-02	Os07g0513000	GO:0015986	0.0100877	0.0597308
OS07T0513000-02	Os07g0513000	GO:0055085	0.0100877	0.0597308
OS07T0513000-02	Os07g0513000	GO:0098655	0.0100877	0.0597308
OS07T0513000-02	Os07g0513000	GO:0098660	0.0100877	0.0597308
OS07T0513000-02	Os07g0513000	GO:0019684	0.0100877	0.0597308
OS07T0513000-02	Os07g0513000	GO:0022900	0.0100877	0.0597308
OS07T0513000-02	Os07g0513000	GO:0010015	0.0100877	0.0597308
OS07T0513000-02	Os07g0513000	GO:0022603	0.0100877	0.0597308
OS07T0513000-02	Os07g0513000	GO:0022622	0.0100877	0.0597308
OS07T0513000-02	Os07g0513000	GO:0048364	0.0100877	0.0597308
OS07T0513000-02	Os07g0513000	GO:0048731	0.0100877	0.0597308
OS07T0513000-02	Os07g0513000	GO:0099402	0.0100877	0.0597308
OS07T0513000-02	Os07g0513000	GO:1905392	0.0100877	0.0597308
OS07T0513000-02	Os07g0513000	GO:1905421	0.0100877	0.0597308
OS07T0513100-01	Os07g0513100	GO:0006139	0.0748185	0.0490237
OS07T0513100-01	Os07g0513100	GO:0010467	0.0748185	0.0490237
OS07T0513100-01	Os07g0513100	GO:0022613	0.0748185	0.0490237
OS07T0513100-01	Os07g0513100	GO:0090304	0.0748185	0.0490237
OS07T0513100-01	Os07g0513100	GO:0008298	0.0748185	0.0490237
OS07T0513100-01	Os07g0513100	GO:0009057	0.0748185	0.0490237
OS07T0513100-01	Os07g0513100	GO:0009892	0.0748185	0.0490237
OS07T0513100-01	Os07g0513100	GO:0010468	0.0748185	0.0490237
OS07T0513100-01	Os07g0513100	GO:0010605	0.0748185	0.0490237
OS07T0513100-01	Os07g0513100	GO:0010629	0.0748185	0.0490237
OS07T0513100-01	Os07g0513100	GO:0019439	0.0748185	0.0490237
OS07T0513100-01	Os07g0513100	GO:0034655	0.0748185	0.0490237
OS07T0513100-01	Os07g0513100	GO:0044260	0.0748185	0.0490237
OS07T0513100-01	Os07g0513100	GO:0044265	0.0748185	0.0490237
OS07T0513100-01	Os07g0513100	GO:0044270	0.0748185	0.0490237
OS07T0513100-01	Os07g0513100	GO:0046700	0.0748185	0.0490237
OS07T0513100-01	Os07g0513100	GO:0060255	0.0748185	0.0490237
OS07T0513100-01	Os07g0513100	GO:1901361	0.0748185	0.0490237
OS07T0515000-01	Os07g0515000	GO:0006139	0.0283784	0.0138061
OS07T0515000-01	Os07g0515000	GO:0010467	0.0283784	0.0138061
OS07T0515000-01	Os07g0515000	GO:0090304	0.0283784	0.0138061
OS07T0515000-01	Os07g0515000	GO:0001510	0.0283784	0.0138061
OS07T0515000-01	Os07g0515000	GO:0043412	0.0283784	0.0138061
OS07T0515000-01	Os07g0515000	GO:0043414	0.0283784	0.0138061
OS07T0515000-01	Os07g0515000	GO:0044260	0.0283784	0.0138061
OS07T0516200-01	Os07g0516200	GO:0010038	0.0144773	0.000682147
OS07T0516200-01	Os07g0516200	GO:0006520	0.0144773	0.000682147
OS07T0516200-01	Os07g0516200	GO:0009081	0.0144773	0.000682147
OS07T0516200-01	Os07g0516200	GO:0016053	0.0144773	0.000682147
OS07T0516200-01	Os07g0516200	GO:0043436	0.0144773	0.000682147
OS07T0516200-01	Os07g0516200	GO:1901566	0.0144773	0.000682147
OS07T0517000-01	Os07g0517000	GO:0006139	0.00377443	0.0532454
OS07T0517000-01	Os07g0517000	GO:0010467	0.00377443	0.0532454
OS07T0517000-01	Os07g0517000	GO:0022613	0.00377443	0.0532454
OS07T0517000-01	Os07g0517000	GO:0090304	0.00377443	0.0532454
OS07T0517300-01	Os07g0517300	GO:0006996	0.063949	0.0385762
OS07T0517300-01	Os07g0517300	GO:0051306	0.063949	0.0385762
OS07T0517300-01	Os07g0517300	GO:0000070	0.063949	0.0385762
OS07T0517300-01	Os07g0517300	GO:0000819	0.063949	0.0385762
OS07T0517300-01	Os07g0517300	GO:0051304	0.063949	0.0385762
OS07T0517300-01	Os07g0517300	GO:0098813	0.063949	0.0385762
OS07T0517300-01	Os07g0517300	GO:0140014	0.063949	0.0385762
OS07T0517300-01	Os07g0517300	GO:1903047	0.063949	0.0385762
OS07T0517300-01	Os07g0517300	GO:0010032	0.063949	0.0385762
OS07T0517300-01	Os07g0517300	GO:0070192	0.063949	0.0385762
OS07T0517300-01	Os07g0517300	GO:1903046	0.063949	0.0385762
OS07T0517300-01	Os07g0517300	GO:0045739	0.063949	0.0385762
OS07T0517300-01	Os07g0517300	GO:0006139	0.063949	0.0385762
OS07T0517300-01	Os07g0517300	GO:0006259	0.063949	0.0385762
OS07T0517300-01	Os07g0517300	GO:0006974	0.063949	0.0385762
OS07T0517300-01	Os07g0517300	GO:0009893	0.063949	0.0385762
OS07T0517300-01	Os07g0517300	GO:0010604	0.063949	0.0385762
OS07T0517300-01	Os07g0517300	GO:0019219	0.063949	0.0385762
OS07T0517300-01	Os07g0517300	GO:0031323	0.063949	0.0385762
OS07T0517300-01	Os07g0517300	GO:0031325	0.063949	0.0385762
OS07T0517300-01	Os07g0517300	GO:0044260	0.063949	0.0385762
OS07T0517300-01	Os07g0517300	GO:0045935	0.063949	0.0385762
OS07T0517300-01	Os07g0517300	GO:0048522	0.063949	0.0385762
OS07T0517300-01	Os07g0517300	GO:0048584	0.063949	0.0385762
OS07T0517300-01	Os07g0517300	GO:0051052	0.063949	0.0385762
OS07T0517300-01	Os07g0517300	GO:0051054	0.063949	0.0385762
OS07T0517300-01	Os07g0517300	GO:0051171	0.063949	0.0385762
OS07T0517300-01	Os07g0517300	GO:0051173	0.063949	0.0385762
OS07T0517300-01	Os07g0517300	GO:0060255	0.063949	0.0385762
OS07T0517300-01	Os07g0517300	GO:0080090	0.063949	0.0385762
OS07T0517300-01	Os07g0517300	GO:0080134	0.063949	0.0385762
OS07T0517300-01	Os07g0517300	GO:0080135	0.063949	0.0385762
OS07T0517300-01	Os07g0517300	GO:0090304	0.063949	0.0385762
OS07T0517300-01	Os07g0517300	GO:2001020	0.063949	0.0385762
OS07T0517300-01	Os07g0517300	GO:2001022	0.063949	0.0385762
OS07T0518100-01	Os07g0518100	GO:0016125	0.0169423	NA
OS07T0518100-01	Os07g0518100	GO:0008202	0.0169423	NA
OS07T0520300-01	Os07g0520300	GO:0016125	0.140472	0.0454157
OS07T0520300-01	Os07g0520300	GO:0008202	0.140472	0.0454157
OS07T0520400-01	Os07g0520400	GO:0009826	0.0601032	0.0375197
OS07T0520400-01	Os07g0520400	GO:0000902	0.0601032	0.0375197
OS07T0520400-01	Os07g0520400	GO:0060560	0.0601032	0.0375197
OS07T0520800-01	Os07g0520800	GO:0006886	0.0126842	0.0661156
OS07T0520800-01	Os07g0520800	GO:0015031	0.0126842	0.0661156
OS07T0520800-01	Os07g0520800	GO:0034613	0.0126842	0.0661156
OS07T0520800-01	Os07g0520800	GO:0045184	0.0126842	0.0661156
OS07T0520800-01	Os07g0520800	GO:0046907	0.0126842	0.0661156
OS07T0520800-01	Os07g0520800	GO:0071702	0.0126842	0.0661156
OS07T0520800-01	Os07g0520800	GO:0071705	0.0126842	0.0661156
OS07T0520800-01	Os07g0520800	GO:0006996	0.0126842	0.0661156
OS07T0520800-01	Os07g0520800	GO:0022607	0.0126842	0.0661156
OS07T0520900-02	Os07g0520900	GO:0008610	0.000107497	0.0448691
OS07T0520900-02	Os07g0520900	GO:0009694	0.000107497	0.0448691
OS07T0520900-02	Os07g0520900	GO:0016053	0.000107497	0.0448691
OS07T0520900-02	Os07g0520900	GO:0043436	0.000107497	0.0448691
OS07T0520900-02	Os07g0520900	GO:0051707	0.000107497	0.0448691
OS07T0520900-02	Os07g0520900	GO:0050832	0.000107497	0.0448691
OS07T0520900-02	Os07g0520900	GO:0098542	0.000107497	0.0448691
OS07T0520900-02	Os07g0520900	GO:0016042	0.000107497	0.0448691
OS07T0521000-01	Os07g0521000	GO:0015980	0.0367741	0.00321087
OS07T0521000-01	Os07g0521000	GO:0019646	0.0367741	0.00321087
OS07T0521000-01	Os07g0521000	GO:0022900	0.0367741	0.00321087
OS07T0521000-01	Os07g0521000	GO:0042773	0.0367741	0.00321087
OS07T0522500-01	Os07g0522500	GO:0055085	0.0135844	0.00100697
OS07T0522600-02	Os07g0522600	GO:0006811	0.0529126	0.000128557
OS07T0522600-02	Os07g0522600	GO:0055085	0.0529126	0.000128557
OS07T0523100-00	Os07g0523100	GO:0006518	0.0114895	0.0562718
OS07T0523100-00	Os07g0523100	GO:0009059	0.0114895	0.0562718
OS07T0523100-00	Os07g0523100	GO:0010467	0.0114895	0.0562718
OS07T0523100-00	Os07g0523100	GO:0019538	0.0114895	0.0562718
OS07T0523100-00	Os07g0523100	GO:0034645	0.0114895	0.0562718
OS07T0523100-00	Os07g0523100	GO:0043603	0.0114895	0.0562718
OS07T0523100-00	Os07g0523100	GO:0044260	0.0114895	0.0562718
OS07T0523100-00	Os07g0523100	GO:0044267	0.0114895	0.0562718
OS07T0523100-00	Os07g0523100	GO:0044271	0.0114895	0.0562718
OS07T0523100-00	Os07g0523100	GO:1901566	0.0114895	0.0562718
OS07T0523150-00	Os07g0523150	GO:0006518	0.0272069	0.0411588
OS07T0523150-00	Os07g0523150	GO:0009059	0.0272069	0.0411588
OS07T0523150-00	Os07g0523150	GO:0010467	0.0272069	0.0411588
OS07T0523150-00	Os07g0523150	GO:0019538	0.0272069	0.0411588
OS07T0523150-00	Os07g0523150	GO:0034645	0.0272069	0.0411588
OS07T0523150-00	Os07g0523150	GO:0043603	0.0272069	0.0411588
OS07T0523150-00	Os07g0523150	GO:0044260	0.0272069	0.0411588
OS07T0523150-00	Os07g0523150	GO:0044267	0.0272069	0.0411588
OS07T0523150-00	Os07g0523150	GO:0044271	0.0272069	0.0411588
OS07T0523150-00	Os07g0523150	GO:1901566	0.0272069	0.0411588
OS07T0524000-01	Os07g0524000	GO:0010087	0.108257	0.0306421
OS07T0524900-01	Os07g0524900	GO:0055085	0.100817	0.0667872
OS07T0525900-00	Os07g0525900	GO:0030639	0.0299842	0.00867378
OS07T0526400-01	Os07g0526400	GO:0030639	0.0122526	0.0453649
OS07T0529600-02	Os07g0529600	GO:0018130	0.0565407	0.0643899
OS07T0529600-02	Os07g0529600	GO:0019438	0.0565407	0.0643899
OS07T0529600-02	Os07g0529600	GO:0044272	0.0565407	0.0643899
OS07T0529600-02	Os07g0529600	GO:0046484	0.0565407	0.0643899
OS07T0529600-02	Os07g0529600	GO:0052838	0.0565407	0.0643899
OS07T0529600-02	Os07g0529600	GO:1901362	0.0565407	0.0643899
OS07T0529600-02	Os07g0529600	GO:1901566	0.0565407	0.0643899
OS07T0529600-02	Os07g0529600	GO:0006767	0.0565407	0.0643899
OS07T0529600-02	Os07g0529600	GO:0009110	0.0565407	0.0643899
OS07T0529600-02	Os07g0529600	GO:0042723	0.0565407	0.0643899
OS07T0529600-02	Os07g0529600	GO:0044271	0.0565407	0.0643899
OS07T0529600-02	Os07g0529600	GO:0072527	0.0565407	0.0643899
OS07T0529600-02	Os07g0529600	GO:0009409	0.0565407	0.0643899
OS07T0529600-02	Os07g0529600	GO:0006974	0.0565407	0.0643899
OS07T0529700-01	Os07g0529700	GO:0005976	0.0846129	0.115652
OS07T0529700-01	Os07g0529700	GO:0044260	0.0846129	0.115652
OS07T0529700-01	Os07g0529700	GO:0044262	0.0846129	0.115652
OS07T0529700-01	Os07g0529700	GO:0044264	0.0846129	0.115652
OS07T0529700-01	Os07g0529700	GO:0010383	0.0846129	0.115652
OS07T0529700-01	Os07g0529700	GO:0044036	0.0846129	0.115652
OS07T0529700-01	Os07g0529700	GO:0042546	0.0846129	0.115652
OS07T0529800-01	Os07g0529800	GO:0006518	0.100009	0.028875
OS07T0529800-01	Os07g0529800	GO:0009059	0.100009	0.028875
OS07T0529800-01	Os07g0529800	GO:0010467	0.100009	0.028875
OS07T0529800-01	Os07g0529800	GO:0019538	0.100009	0.028875
OS07T0529800-01	Os07g0529800	GO:0034645	0.100009	0.028875
OS07T0529800-01	Os07g0529800	GO:0043603	0.100009	0.028875
OS07T0529800-01	Os07g0529800	GO:0044260	0.100009	0.028875
OS07T0529800-01	Os07g0529800	GO:0044267	0.100009	0.028875
OS07T0529800-01	Os07g0529800	GO:0044271	0.100009	0.028875
OS07T0529800-01	Os07g0529800	GO:1901566	0.100009	0.028875
OS07T0529800-01	Os07g0529800	GO:0009889	0.100009	0.028875
OS07T0529800-01	Os07g0529800	GO:0010468	0.100009	0.028875
OS07T0529800-01	Os07g0529800	GO:0010556	0.100009	0.028875
OS07T0529800-01	Os07g0529800	GO:0031323	0.100009	0.028875
OS07T0529800-01	Os07g0529800	GO:0031326	0.100009	0.028875
OS07T0529800-01	Os07g0529800	GO:0032268	0.100009	0.028875
OS07T0529800-01	Os07g0529800	GO:0034248	0.100009	0.028875
OS07T0529800-01	Os07g0529800	GO:0051171	0.100009	0.028875
OS07T0529800-01	Os07g0529800	GO:0051246	0.100009	0.028875
OS07T0529800-01	Os07g0529800	GO:0060255	0.100009	0.028875
OS07T0529800-01	Os07g0529800	GO:0080090	0.100009	0.028875
OS07T0530100-01	Os07g0530100	GO:0006139	0.168071	0.223132
OS07T0530100-01	Os07g0530100	GO:0090304	0.168071	0.223132
OS07T0530100-01	Os07g0530100	GO:0006259	0.168071	0.223132
OS07T0530100-01	Os07g0530100	GO:0006974	0.168071	0.223132
OS07T0530100-01	Os07g0530100	GO:0044260	0.168071	0.223132
OS07T0530100-01	Os07g0530100	GO:0006518	0.168071	0.223132
OS07T0530100-01	Os07g0530100	GO:0009059	0.168071	0.223132
OS07T0530100-01	Os07g0530100	GO:0010467	0.168071	0.223132
OS07T0530100-01	Os07g0530100	GO:0019538	0.168071	0.223132
OS07T0530100-01	Os07g0530100	GO:0034645	0.168071	0.223132
OS07T0530100-01	Os07g0530100	GO:0043603	0.168071	0.223132
OS07T0530100-01	Os07g0530100	GO:0044267	0.168071	0.223132
OS07T0530100-01	Os07g0530100	GO:0044271	0.168071	0.223132
OS07T0530100-01	Os07g0530100	GO:1901566	0.168071	0.223132
OS07T0530600-01	Os07g0530600	GO:0006796	0.0294675	0.00419574
OS07T0530600-01	Os07g0530600	GO:0019538	0.0294675	0.00419574
OS07T0530600-01	Os07g0530600	GO:0036211	0.0294675	0.00419574
OS07T0530600-01	Os07g0530600	GO:0043412	0.0294675	0.00419574
OS07T0530600-01	Os07g0530600	GO:0044260	0.0294675	0.00419574
OS07T0530600-01	Os07g0530600	GO:0044267	0.0294675	0.00419574
OS07T0531600-01	Os07g0531600	GO:0009555	0.0408641	0.00915068
OS07T0531600-01	Os07g0531600	GO:0048229	0.0408641	0.00915068
OS07T0531600-01	Os07g0531600	GO:0006796	0.0408641	0.00915068
OS07T0531600-01	Os07g0531600	GO:0019637	0.0408641	0.00915068
OS07T0531600-01	Os07g0531600	GO:0052646	0.0408641	0.00915068
OS07T0531600-01	Os07g0531600	GO:0019915	0.0408641	0.00915068
OS07T0531600-01	Os07g0531600	GO:0006631	0.0408641	0.00915068
OS07T0531600-01	Os07g0531600	GO:0008610	0.0408641	0.00915068
OS07T0531600-01	Os07g0531600	GO:0016053	0.0408641	0.00915068
OS07T0531600-01	Os07g0531600	GO:0043436	0.0408641	0.00915068
OS07T0531600-01	Os07g0531600	GO:0044255	0.0408641	0.00915068
OS07T0531600-01	Os07g0531600	GO:0042335	0.0408641	0.00915068
OS07T0531600-01	Os07g0531600	GO:0006638	0.0408641	0.00915068
OS07T0531600-01	Os07g0531600	GO:0045017	0.0408641	0.00915068
OS07T0531600-01	Os07g0531600	GO:0046460	0.0408641	0.00915068
OS07T0531600-01	Os07g0531600	GO:0046486	0.0408641	0.00915068
OS07T0531600-01	Os07g0531600	GO:0010344	0.0408641	0.00915068
OS07T0531600-01	Os07g0531600	GO:0009791	0.0408641	0.00915068
OS07T0531600-01	Os07g0531600	GO:0010154	0.0408641	0.00915068
OS07T0531600-01	Os07g0531600	GO:0048316	0.0408641	0.00915068
OS07T0531600-01	Os07g0531600	GO:0048608	0.0408641	0.00915068
OS07T0531600-01	Os07g0531600	GO:0048731	0.0408641	0.00915068
OS07T0531600-01	Os07g0531600	GO:0061458	0.0408641	0.00915068
OS07T0531700-01	Os07g0531700	GO:0006139	0.083712	0.0269042
OS07T0531700-01	Os07g0531700	GO:0010467	0.083712	0.0269042
OS07T0531700-01	Os07g0531700	GO:0022613	0.083712	0.0269042
OS07T0531700-01	Os07g0531700	GO:0090304	0.083712	0.0269042
OS07T0532800-00	Os07g0532800	GO:0006508	0.0151451	0.0740643
OS07T0532800-00	Os07g0532800	GO:0019538	0.0151451	0.0740643
OS07T0533800-01	Os07g0533800	GO:0006508	0.0525557	0.0549622
OS07T0533800-01	Os07g0533800	GO:0019538	0.0525557	0.0549622
OS07T0534300-01	Os07g0534300	GO:0006796	0.0210761	0.0503367
OS07T0534300-01	Os07g0534300	GO:0019538	0.0210761	0.0503367
OS07T0534300-01	Os07g0534300	GO:0036211	0.0210761	0.0503367
OS07T0534300-01	Os07g0534300	GO:0043412	0.0210761	0.0503367
OS07T0534300-01	Os07g0534300	GO:0044260	0.0210761	0.0503367
OS07T0534300-01	Os07g0534300	GO:0044267	0.0210761	0.0503367
OS07T0534700-01	Os07g0534700	GO:0006796	0.0622156	0.0623441
OS07T0534700-01	Os07g0534700	GO:0019538	0.0622156	0.0623441
OS07T0534700-01	Os07g0534700	GO:0036211	0.0622156	0.0623441
OS07T0534700-01	Os07g0534700	GO:0043412	0.0622156	0.0623441
OS07T0534700-01	Os07g0534700	GO:0044260	0.0622156	0.0623441
OS07T0534700-01	Os07g0534700	GO:0044267	0.0622156	0.0623441
OS07T0537500-01	Os07g0537500	GO:0006796	0.045284	0.0408699
OS07T0537500-01	Os07g0537500	GO:0019538	0.045284	0.0408699
OS07T0537500-01	Os07g0537500	GO:0036211	0.045284	0.0408699
OS07T0537500-01	Os07g0537500	GO:0043412	0.045284	0.0408699
OS07T0537500-01	Os07g0537500	GO:0044260	0.045284	0.0408699
OS07T0537500-01	Os07g0537500	GO:0044267	0.045284	0.0408699
OS07T0537500-01	Os07g0537500	GO:0002237	0.045284	0.0408699
OS07T0537500-01	Os07g0537500	GO:0051707	0.045284	0.0408699
OS07T0537500-01	Os07g0537500	GO:0009737	0.045284	0.0408699
OS07T0537500-01	Os07g0537500	GO:0009725	0.045284	0.0408699
OS07T0537500-01	Os07g0537500	GO:0033993	0.045284	0.0408699
OS07T0537500-01	Os07g0537500	GO:0097305	0.045284	0.0408699
OS07T0537500-01	Os07g0537500	GO:0009751	0.045284	0.0408699
OS07T0537500-01	Os07g0537500	GO:0014070	0.045284	0.0408699
OS07T0537500-01	Os07g0537500	GO:0009626	0.045284	0.0408699
OS07T0537500-01	Os07g0537500	GO:0034050	0.045284	0.0408699
OS07T0537500-01	Os07g0537500	GO:0045087	0.045284	0.0408699
OS07T0537500-01	Os07g0537500	GO:0098542	0.045284	0.0408699
OS07T0537500-01	Os07g0537500	GO:0042742	0.045284	0.0408699
OS07T0537900-01	Os07g0537900	GO:0006796	0.103557	0.0895052
OS07T0537900-01	Os07g0537900	GO:0019538	0.103557	0.0895052
OS07T0537900-01	Os07g0537900	GO:0036211	0.103557	0.0895052
OS07T0537900-01	Os07g0537900	GO:0043412	0.103557	0.0895052
OS07T0537900-01	Os07g0537900	GO:0044260	0.103557	0.0895052
OS07T0537900-01	Os07g0537900	GO:0044267	0.103557	0.0895052
OS07T0538300-01	Os07g0538300	GO:0006796	0.0684264	0.0125589
OS07T0538300-01	Os07g0538300	GO:0019538	0.0684264	0.0125589
OS07T0538300-01	Os07g0538300	GO:0036211	0.0684264	0.0125589
OS07T0538300-01	Os07g0538300	GO:0043412	0.0684264	0.0125589
OS07T0538300-01	Os07g0538300	GO:0044260	0.0684264	0.0125589
OS07T0538300-01	Os07g0538300	GO:0044267	0.0684264	0.0125589
OS07T0538400-01	Os07g0538400	GO:0006796	0.0698937	0.122946
OS07T0538400-01	Os07g0538400	GO:0019538	0.0698937	0.122946
OS07T0538400-01	Os07g0538400	GO:0036211	0.0698937	0.122946
OS07T0538400-01	Os07g0538400	GO:0043412	0.0698937	0.122946
OS07T0538400-01	Os07g0538400	GO:0044260	0.0698937	0.122946
OS07T0538400-01	Os07g0538400	GO:0044267	0.0698937	0.122946
OS07T0539700-01	Os07g0539700	GO:0006796	0.0574916	0.0325642
OS07T0539700-01	Os07g0539700	GO:0019538	0.0574916	0.0325642
OS07T0539700-01	Os07g0539700	GO:0036211	0.0574916	0.0325642
OS07T0539700-01	Os07g0539700	GO:0043412	0.0574916	0.0325642
OS07T0539700-01	Os07g0539700	GO:0044260	0.0574916	0.0325642
OS07T0539700-01	Os07g0539700	GO:0044267	0.0574916	0.0325642
OS07T0540100-01	Os07g0540100	GO:0006796	0.0827569	0.0386364
OS07T0540100-01	Os07g0540100	GO:0019538	0.0827569	0.0386364
OS07T0540100-01	Os07g0540100	GO:0036211	0.0827569	0.0386364
OS07T0540100-01	Os07g0540100	GO:0043412	0.0827569	0.0386364
OS07T0540100-01	Os07g0540100	GO:0044260	0.0827569	0.0386364
OS07T0540100-01	Os07g0540100	GO:0044267	0.0827569	0.0386364
OS07T0540200-01	Os07g0540200	GO:0034976	0.0242011	0.085759
OS07T0540600-00	Os07g0540600	GO:0006796	0.0983859	0.0661528
OS07T0540600-00	Os07g0540600	GO:0019538	0.0983859	0.0661528
OS07T0540600-00	Os07g0540600	GO:0036211	0.0983859	0.0661528
OS07T0540600-00	Os07g0540600	GO:0043412	0.0983859	0.0661528
OS07T0540600-00	Os07g0540600	GO:0044260	0.0983859	0.0661528
OS07T0540600-00	Os07g0540600	GO:0044267	0.0983859	0.0661528
OS07T0541200-00	Os07g0541200	GO:0006796	0.0314058	0.0933467
OS07T0541200-00	Os07g0541200	GO:0019538	0.0314058	0.0933467
OS07T0541200-00	Os07g0541200	GO:0036211	0.0314058	0.0933467
OS07T0541200-00	Os07g0541200	GO:0043412	0.0314058	0.0933467
OS07T0541200-00	Os07g0541200	GO:0044260	0.0314058	0.0933467
OS07T0541200-00	Os07g0541200	GO:0044267	0.0314058	0.0933467
OS07T0541400-01	Os07g0541400	GO:0006796	0.0249949	0.0455183
OS07T0541400-01	Os07g0541400	GO:0019538	0.0249949	0.0455183
OS07T0541400-01	Os07g0541400	GO:0036211	0.0249949	0.0455183
OS07T0541400-01	Os07g0541400	GO:0043412	0.0249949	0.0455183
OS07T0541400-01	Os07g0541400	GO:0044260	0.0249949	0.0455183
OS07T0541400-01	Os07g0541400	GO:0044267	0.0249949	0.0455183
OS07T0541400-01	Os07g0541400	GO:0042742	0.0249949	0.0455183
OS07T0541400-01	Os07g0541400	GO:0051707	0.0249949	0.0455183
OS07T0541400-01	Os07g0541400	GO:0098542	0.0249949	0.0455183
OS07T0541500-01	Os07g0541500	GO:0006796	0.0466857	0.0360001
OS07T0541500-01	Os07g0541500	GO:0019538	0.0466857	0.0360001
OS07T0541500-01	Os07g0541500	GO:0036211	0.0466857	0.0360001
OS07T0541500-01	Os07g0541500	GO:0043412	0.0466857	0.0360001
OS07T0541500-01	Os07g0541500	GO:0044260	0.0466857	0.0360001
OS07T0541500-01	Os07g0541500	GO:0044267	0.0466857	0.0360001
OS07T0541500-01	Os07g0541500	GO:0042742	0.0466857	0.0360001
OS07T0541500-01	Os07g0541500	GO:0051707	0.0466857	0.0360001
OS07T0541500-01	Os07g0541500	GO:0098542	0.0466857	0.0360001
OS07T0541700-01	Os07g0541700	GO:0006796	0.0659025	0.0554649
OS07T0541700-01	Os07g0541700	GO:0019538	0.0659025	0.0554649
OS07T0541700-01	Os07g0541700	GO:0036211	0.0659025	0.0554649
OS07T0541700-01	Os07g0541700	GO:0043412	0.0659025	0.0554649
OS07T0541700-01	Os07g0541700	GO:0044260	0.0659025	0.0554649
OS07T0541700-01	Os07g0541700	GO:0044267	0.0659025	0.0554649
OS07T0541900-01	Os07g0541900	GO:0006796	0.0299163	0.0724001
OS07T0541900-01	Os07g0541900	GO:0019538	0.0299163	0.0724001
OS07T0541900-01	Os07g0541900	GO:0036211	0.0299163	0.0724001
OS07T0541900-01	Os07g0541900	GO:0043412	0.0299163	0.0724001
OS07T0541900-01	Os07g0541900	GO:0044260	0.0299163	0.0724001
OS07T0541900-01	Os07g0541900	GO:0044267	0.0299163	0.0724001
OS07T0542600-01	Os07g0542600	GO:0006796	0.0238332	0.0169885
OS07T0542600-01	Os07g0542600	GO:0019538	0.0238332	0.0169885
OS07T0542600-01	Os07g0542600	GO:0036211	0.0238332	0.0169885
OS07T0542600-01	Os07g0542600	GO:0043412	0.0238332	0.0169885
OS07T0542600-01	Os07g0542600	GO:0044260	0.0238332	0.0169885
OS07T0542600-01	Os07g0542600	GO:0044267	0.0238332	0.0169885
OS07T0543000-01	Os07g0543000	GO:0006139	0.0555567	0.105337
OS07T0543000-01	Os07g0543000	GO:0009059	0.0555567	0.105337
OS07T0543000-01	Os07g0543000	GO:0009889	0.0555567	0.105337
OS07T0543000-01	Os07g0543000	GO:0010467	0.0555567	0.105337
OS07T0543000-01	Os07g0543000	GO:0010468	0.0555567	0.105337
OS07T0543000-01	Os07g0543000	GO:0010556	0.0555567	0.105337
OS07T0543000-01	Os07g0543000	GO:0018130	0.0555567	0.105337
OS07T0543000-01	Os07g0543000	GO:0019219	0.0555567	0.105337
OS07T0543000-01	Os07g0543000	GO:0019438	0.0555567	0.105337
OS07T0543000-01	Os07g0543000	GO:0031323	0.0555567	0.105337
OS07T0543000-01	Os07g0543000	GO:0031326	0.0555567	0.105337
OS07T0543000-01	Os07g0543000	GO:0034645	0.0555567	0.105337
OS07T0543000-01	Os07g0543000	GO:0034654	0.0555567	0.105337
OS07T0543000-01	Os07g0543000	GO:0044260	0.0555567	0.105337
OS07T0543000-01	Os07g0543000	GO:0044271	0.0555567	0.105337
OS07T0543000-01	Os07g0543000	GO:0051171	0.0555567	0.105337
OS07T0543000-01	Os07g0543000	GO:0051252	0.0555567	0.105337
OS07T0543000-01	Os07g0543000	GO:0060255	0.0555567	0.105337
OS07T0543000-01	Os07g0543000	GO:0080090	0.0555567	0.105337
OS07T0543000-01	Os07g0543000	GO:0090304	0.0555567	0.105337
OS07T0543000-01	Os07g0543000	GO:1901362	0.0555567	0.105337
OS07T0543000-01	Os07g0543000	GO:0048878	0.0555567	0.105337
OS07T0543000-01	Os07g0543000	GO:0010030	0.0555567	0.105337
OS07T0543000-01	Os07g0543000	GO:0009791	0.0555567	0.105337
OS07T0543000-01	Os07g0543000	GO:0009845	0.0555567	0.105337
OS07T0543000-01	Os07g0543000	GO:0048580	0.0555567	0.105337
OS07T0543000-01	Os07g0543000	GO:0048582	0.0555567	0.105337
OS07T0543000-01	Os07g0543000	GO:0051094	0.0555567	0.105337
OS07T0543000-01	Os07g0543000	GO:0051240	0.0555567	0.105337
OS07T0543000-01	Os07g0543000	GO:0090351	0.0555567	0.105337
OS07T0543000-01	Os07g0543000	GO:1900140	0.0555567	0.105337
OS07T0543000-01	Os07g0543000	GO:2000026	0.0555567	0.105337
OS07T0543000-01	Os07g0543000	GO:0001678	0.0555567	0.105337
OS07T0543000-01	Os07g0543000	GO:0009743	0.0555567	0.105337
OS07T0543000-01	Os07g0543000	GO:0019725	0.0555567	0.105337
OS07T0543000-01	Os07g0543000	GO:0071310	0.0555567	0.105337
OS07T0543000-01	Os07g0543000	GO:1901701	0.0555567	0.105337
OS07T0543000-01	Os07g0543000	GO:0019760	0.0555567	0.105337
OS07T0543000-01	Os07g0543000	GO:0016143	0.0555567	0.105337
OS07T0543000-01	Os07g0543000	GO:0019757	0.0555567	0.105337
OS07T0543000-01	Os07g0543000	GO:0043436	0.0555567	0.105337
OS07T0543000-01	Os07g0543000	GO:1901657	0.0555567	0.105337
OS07T0543100-00	Os07g0543100	GO:0005976	0.00928415	0.000510304
OS07T0543100-00	Os07g0543100	GO:0009057	0.00928415	0.000510304
OS07T0543100-00	Os07g0543100	GO:0016052	0.00928415	0.000510304
OS07T0543100-00	Os07g0543100	GO:0051707	0.00928415	0.000510304
OS07T0543100-00	Os07g0543100	GO:0044260	0.00928415	0.000510304
OS07T0543100-00	Os07g0543100	GO:0044262	0.00928415	0.000510304
OS07T0543100-00	Os07g0543100	GO:0044264	0.00928415	0.000510304
OS07T0543100-00	Os07g0543100	GO:0044275	0.00928415	0.000510304
OS07T0543300-00	Os07g0543300	GO:0005976	0.0404481	0.144186
OS07T0543300-00	Os07g0543300	GO:0009057	0.0404481	0.144186
OS07T0543300-00	Os07g0543300	GO:0016052	0.0404481	0.144186
OS07T0544800-01	Os07g0544800	GO:0019684	0.0718016	0.0407838
OS07T0544800-01	Os07g0544800	GO:0022900	0.0718016	0.0407838
OS07T0544900-01	Os07g0544900	GO:0006518	0.0360992	0.0588981
OS07T0544900-01	Os07g0544900	GO:0009059	0.0360992	0.0588981
OS07T0544900-01	Os07g0544900	GO:0010467	0.0360992	0.0588981
OS07T0544900-01	Os07g0544900	GO:0019538	0.0360992	0.0588981
OS07T0544900-01	Os07g0544900	GO:0034645	0.0360992	0.0588981
OS07T0544900-01	Os07g0544900	GO:0043603	0.0360992	0.0588981
OS07T0544900-01	Os07g0544900	GO:0044260	0.0360992	0.0588981
OS07T0544900-01	Os07g0544900	GO:0044267	0.0360992	0.0588981
OS07T0544900-01	Os07g0544900	GO:0044271	0.0360992	0.0588981
OS07T0544900-01	Os07g0544900	GO:1901566	0.0360992	0.0588981
OS07T0545300-01	Os07g0545300	GO:0006139	0.0183748	0.0334448
OS07T0545300-01	Os07g0545300	GO:0006325	0.0183748	0.0334448
OS07T0545300-01	Os07g0545300	GO:0006996	0.0183748	0.0334448
OS07T0545300-01	Os07g0545300	GO:0009059	0.0183748	0.0334448
OS07T0545300-01	Os07g0545300	GO:0009889	0.0183748	0.0334448
OS07T0545300-01	Os07g0545300	GO:0009890	0.0183748	0.0334448
OS07T0545300-01	Os07g0545300	GO:0009892	0.0183748	0.0334448
OS07T0545300-01	Os07g0545300	GO:0010467	0.0183748	0.0334448
OS07T0545300-01	Os07g0545300	GO:0010468	0.0183748	0.0334448
OS07T0545300-01	Os07g0545300	GO:0010556	0.0183748	0.0334448
OS07T0545300-01	Os07g0545300	GO:0010558	0.0183748	0.0334448
OS07T0545300-01	Os07g0545300	GO:0010605	0.0183748	0.0334448
OS07T0545300-01	Os07g0545300	GO:0010629	0.0183748	0.0334448
OS07T0545300-01	Os07g0545300	GO:0018130	0.0183748	0.0334448
OS07T0545300-01	Os07g0545300	GO:0019219	0.0183748	0.0334448
OS07T0545300-01	Os07g0545300	GO:0019438	0.0183748	0.0334448
OS07T0545300-01	Os07g0545300	GO:0031323	0.0183748	0.0334448
OS07T0545300-01	Os07g0545300	GO:0031324	0.0183748	0.0334448
OS07T0545300-01	Os07g0545300	GO:0031326	0.0183748	0.0334448
OS07T0545300-01	Os07g0545300	GO:0031327	0.0183748	0.0334448
OS07T0545300-01	Os07g0545300	GO:0034645	0.0183748	0.0334448
OS07T0545300-01	Os07g0545300	GO:0034654	0.0183748	0.0334448
OS07T0545300-01	Os07g0545300	GO:0044260	0.0183748	0.0334448
OS07T0545300-01	Os07g0545300	GO:0044271	0.0183748	0.0334448
OS07T0545300-01	Os07g0545300	GO:0045934	0.0183748	0.0334448
OS07T0545300-01	Os07g0545300	GO:0048523	0.0183748	0.0334448
OS07T0545300-01	Os07g0545300	GO:0051171	0.0183748	0.0334448
OS07T0545300-01	Os07g0545300	GO:0051172	0.0183748	0.0334448
OS07T0545300-01	Os07g0545300	GO:0051252	0.0183748	0.0334448
OS07T0545300-01	Os07g0545300	GO:0051253	0.0183748	0.0334448
OS07T0545300-01	Os07g0545300	GO:0060255	0.0183748	0.0334448
OS07T0545300-01	Os07g0545300	GO:0080090	0.0183748	0.0334448
OS07T0545300-01	Os07g0545300	GO:0090304	0.0183748	0.0334448
OS07T0545300-01	Os07g0545300	GO:1901362	0.0183748	0.0334448
OS07T0545400-01	Os07g0545400	GO:0006139	0.0321091	0.000510028
OS07T0545400-01	Os07g0545400	GO:0006325	0.0321091	0.000510028
OS07T0545400-01	Os07g0545400	GO:0006996	0.0321091	0.000510028
OS07T0545400-01	Os07g0545400	GO:0009059	0.0321091	0.000510028
OS07T0545400-01	Os07g0545400	GO:0009889	0.0321091	0.000510028
OS07T0545400-01	Os07g0545400	GO:0009890	0.0321091	0.000510028
OS07T0545400-01	Os07g0545400	GO:0009892	0.0321091	0.000510028
OS07T0545400-01	Os07g0545400	GO:0010467	0.0321091	0.000510028
OS07T0545400-01	Os07g0545400	GO:0010468	0.0321091	0.000510028
OS07T0545400-01	Os07g0545400	GO:0010556	0.0321091	0.000510028
OS07T0545400-01	Os07g0545400	GO:0010558	0.0321091	0.000510028
OS07T0545400-01	Os07g0545400	GO:0010605	0.0321091	0.000510028
OS07T0545400-01	Os07g0545400	GO:0010629	0.0321091	0.000510028
OS07T0545400-01	Os07g0545400	GO:0018130	0.0321091	0.000510028
OS07T0545400-01	Os07g0545400	GO:0019219	0.0321091	0.000510028
OS07T0545400-01	Os07g0545400	GO:0019438	0.0321091	0.000510028
OS07T0545400-01	Os07g0545400	GO:0031323	0.0321091	0.000510028
OS07T0545400-01	Os07g0545400	GO:0031324	0.0321091	0.000510028
OS07T0545400-01	Os07g0545400	GO:0031326	0.0321091	0.000510028
OS07T0545400-01	Os07g0545400	GO:0031327	0.0321091	0.000510028
OS07T0545400-01	Os07g0545400	GO:0034645	0.0321091	0.000510028
OS07T0545400-01	Os07g0545400	GO:0034654	0.0321091	0.000510028
OS07T0545400-01	Os07g0545400	GO:0044260	0.0321091	0.000510028
OS07T0545400-01	Os07g0545400	GO:0044271	0.0321091	0.000510028
OS07T0545400-01	Os07g0545400	GO:0045934	0.0321091	0.000510028
OS07T0545400-01	Os07g0545400	GO:0048523	0.0321091	0.000510028
OS07T0545400-01	Os07g0545400	GO:0051171	0.0321091	0.000510028
OS07T0545400-01	Os07g0545400	GO:0051172	0.0321091	0.000510028
OS07T0545400-01	Os07g0545400	GO:0051252	0.0321091	0.000510028
OS07T0545400-01	Os07g0545400	GO:0051253	0.0321091	0.000510028
OS07T0545400-01	Os07g0545400	GO:0060255	0.0321091	0.000510028
OS07T0545400-01	Os07g0545400	GO:0080090	0.0321091	0.000510028
OS07T0545400-01	Os07g0545400	GO:0090304	0.0321091	0.000510028
OS07T0545400-01	Os07g0545400	GO:1901362	0.0321091	0.000510028
OS07T0545800-01	Os07g0545800	GO:0006139	0.0565543	0.0128337
OS07T0545800-01	Os07g0545800	GO:0009059	0.0565543	0.0128337
OS07T0545800-01	Os07g0545800	GO:0009889	0.0565543	0.0128337
OS07T0545800-01	Os07g0545800	GO:0010467	0.0565543	0.0128337
OS07T0545800-01	Os07g0545800	GO:0010468	0.0565543	0.0128337
OS07T0545800-01	Os07g0545800	GO:0010556	0.0565543	0.0128337
OS07T0545800-01	Os07g0545800	GO:0018130	0.0565543	0.0128337
OS07T0545800-01	Os07g0545800	GO:0019219	0.0565543	0.0128337
OS07T0545800-01	Os07g0545800	GO:0019438	0.0565543	0.0128337
OS07T0545800-01	Os07g0545800	GO:0031323	0.0565543	0.0128337
OS07T0545800-01	Os07g0545800	GO:0031326	0.0565543	0.0128337
OS07T0545800-01	Os07g0545800	GO:0034645	0.0565543	0.0128337
OS07T0545800-01	Os07g0545800	GO:0034654	0.0565543	0.0128337
OS07T0545800-01	Os07g0545800	GO:0044260	0.0565543	0.0128337
OS07T0545800-01	Os07g0545800	GO:0044271	0.0565543	0.0128337
OS07T0545800-01	Os07g0545800	GO:0051171	0.0565543	0.0128337
OS07T0545800-01	Os07g0545800	GO:0051252	0.0565543	0.0128337
OS07T0545800-01	Os07g0545800	GO:0060255	0.0565543	0.0128337
OS07T0545800-01	Os07g0545800	GO:0080090	0.0565543	0.0128337
OS07T0545800-01	Os07g0545800	GO:0090304	0.0565543	0.0128337
OS07T0545800-01	Os07g0545800	GO:1901362	0.0565543	0.0128337
OS07T0546000-01	Os07g0546000	GO:0008299	0.0394384	0.0191845
OS07T0546000-01	Os07g0546000	GO:0006720	0.0394384	0.0191845
OS07T0546000-01	Os07g0546000	GO:0008610	0.0394384	0.0191845
OS07T0546000-01	Os07g0546000	GO:0044255	0.0394384	0.0191845
OS07T0546000-01	Os07g0546000	GO:0015995	0.0394384	0.0191845
OS07T0546000-01	Os07g0546000	GO:0018130	0.0394384	0.0191845
OS07T0546000-01	Os07g0546000	GO:0019438	0.0394384	0.0191845
OS07T0546000-01	Os07g0546000	GO:0033013	0.0394384	0.0191845
OS07T0546000-01	Os07g0546000	GO:0044271	0.0394384	0.0191845
OS07T0546000-01	Os07g0546000	GO:1901362	0.0394384	0.0191845
OS07T0546000-01	Os07g0546000	GO:1901566	0.0394384	0.0191845
OS07T0546000-01	Os07g0546000	GO:0006644	0.0394384	0.0191845
OS07T0546000-01	Os07g0546000	GO:0006796	0.0394384	0.0191845
OS07T0546000-01	Os07g0546000	GO:0008654	0.0394384	0.0191845
OS07T0546000-01	Os07g0546000	GO:0019637	0.0394384	0.0191845
OS07T0546000-01	Os07g0546000	GO:0090407	0.0394384	0.0191845
OS07T0546000-01	Os07g0546000	GO:0009908	0.0394384	0.0191845
OS07T0546000-01	Os07g0546000	GO:0009791	0.0394384	0.0191845
OS07T0546000-01	Os07g0546000	GO:0048367	0.0394384	0.0191845
OS07T0546000-01	Os07g0546000	GO:0048608	0.0394384	0.0191845
OS07T0546000-01	Os07g0546000	GO:0048731	0.0394384	0.0191845
OS07T0546000-01	Os07g0546000	GO:0061458	0.0394384	0.0191845
OS07T0546000-01	Os07g0546000	GO:0090567	0.0394384	0.0191845
OS07T0546100-01	Os07g0546100	GO:0006518	0.067473	0.0620279
OS07T0546100-01	Os07g0546100	GO:0009059	0.067473	0.0620279
OS07T0546100-01	Os07g0546100	GO:0010467	0.067473	0.0620279
OS07T0546100-01	Os07g0546100	GO:0019538	0.067473	0.0620279
OS07T0546100-01	Os07g0546100	GO:0034645	0.067473	0.0620279
OS07T0546100-01	Os07g0546100	GO:0043603	0.067473	0.0620279
OS07T0546100-01	Os07g0546100	GO:0044260	0.067473	0.0620279
OS07T0546100-01	Os07g0546100	GO:0044267	0.067473	0.0620279
OS07T0546100-01	Os07g0546100	GO:0044271	0.067473	0.0620279
OS07T0546100-01	Os07g0546100	GO:1901566	0.067473	0.0620279
OS07T0546400-01	Os07g0546400	GO:0019538	0.114732	0.0440276
OS07T0546400-01	Os07g0546400	GO:0036211	0.114732	0.0440276
OS07T0546400-01	Os07g0546400	GO:0043412	0.114732	0.0440276
OS07T0546400-01	Os07g0546400	GO:0044260	0.114732	0.0440276
OS07T0546400-01	Os07g0546400	GO:0044267	0.114732	0.0440276
OS07T0546600-01	Os07g0546600	GO:0006518	0.0163899	0.0152069
OS07T0546600-01	Os07g0546600	GO:0009059	0.0163899	0.0152069
OS07T0546600-01	Os07g0546600	GO:0010467	0.0163899	0.0152069
OS07T0546600-01	Os07g0546600	GO:0019538	0.0163899	0.0152069
OS07T0546600-01	Os07g0546600	GO:0034645	0.0163899	0.0152069
OS07T0546600-01	Os07g0546600	GO:0043603	0.0163899	0.0152069
OS07T0546600-01	Os07g0546600	GO:0044260	0.0163899	0.0152069
OS07T0546600-01	Os07g0546600	GO:0044267	0.0163899	0.0152069
OS07T0546600-01	Os07g0546600	GO:0044271	0.0163899	0.0152069
OS07T0546600-01	Os07g0546600	GO:1901566	0.0163899	0.0152069
OS07T0546600-01	Os07g0546600	GO:0022411	0.0163899	0.0152069
OS07T0546600-01	Os07g0546600	GO:0043933	0.0163899	0.0152069
OS07T0546600-01	Os07g0546600	GO:0006139	0.0163899	0.0152069
OS07T0546600-01	Os07g0546600	GO:0090304	0.0163899	0.0152069
OS07T0546600-01	Os07g0546600	GO:0043488	0.0163899	0.0152069
OS07T0546600-01	Os07g0546600	GO:0009057	0.0163899	0.0152069
OS07T0546600-01	Os07g0546600	GO:0009892	0.0163899	0.0152069
OS07T0546600-01	Os07g0546600	GO:0009894	0.0163899	0.0152069
OS07T0546600-01	Os07g0546600	GO:0010468	0.0163899	0.0152069
OS07T0546600-01	Os07g0546600	GO:0010605	0.0163899	0.0152069
OS07T0546600-01	Os07g0546600	GO:0010629	0.0163899	0.0152069
OS07T0546600-01	Os07g0546600	GO:0019219	0.0163899	0.0152069
OS07T0546600-01	Os07g0546600	GO:0019439	0.0163899	0.0152069
OS07T0546600-01	Os07g0546600	GO:0031323	0.0163899	0.0152069
OS07T0546600-01	Os07g0546600	GO:0031329	0.0163899	0.0152069
OS07T0546600-01	Os07g0546600	GO:0034655	0.0163899	0.0152069
OS07T0546600-01	Os07g0546600	GO:0044265	0.0163899	0.0152069
OS07T0546600-01	Os07g0546600	GO:0044270	0.0163899	0.0152069
OS07T0546600-01	Os07g0546600	GO:0046700	0.0163899	0.0152069
OS07T0546600-01	Os07g0546600	GO:0051171	0.0163899	0.0152069
OS07T0546600-01	Os07g0546600	GO:0051252	0.0163899	0.0152069
OS07T0546600-01	Os07g0546600	GO:0060255	0.0163899	0.0152069
OS07T0546600-01	Os07g0546600	GO:0080090	0.0163899	0.0152069
OS07T0546600-01	Os07g0546600	GO:1901361	0.0163899	0.0152069
OS07T0546600-01	Os07g0546600	GO:0006996	0.0163899	0.0152069
OS07T0546700-01	Os07g0546700	GO:0006518	0.107686	0.0349503
OS07T0546700-01	Os07g0546700	GO:0009059	0.107686	0.0349503
OS07T0546700-01	Os07g0546700	GO:0010467	0.107686	0.0349503
OS07T0546700-01	Os07g0546700	GO:0019538	0.107686	0.0349503
OS07T0546700-01	Os07g0546700	GO:0034645	0.107686	0.0349503
OS07T0546700-01	Os07g0546700	GO:0043603	0.107686	0.0349503
OS07T0546700-01	Os07g0546700	GO:0044260	0.107686	0.0349503
OS07T0546700-01	Os07g0546700	GO:0044267	0.107686	0.0349503
OS07T0546700-01	Os07g0546700	GO:0044271	0.107686	0.0349503
OS07T0546700-01	Os07g0546700	GO:1901566	0.107686	0.0349503
OS07T0548300-01	Os07g0548300	GO:0006139	0.0528117	0.0235946
OS07T0548300-01	Os07g0548300	GO:0010467	0.0528117	0.0235946
OS07T0548300-01	Os07g0548300	GO:0090304	0.0528117	0.0235946
OS07T0548300-01	Os07g0548300	GO:0006518	0.0528117	0.0235946
OS07T0548300-01	Os07g0548300	GO:0009059	0.0528117	0.0235946
OS07T0548300-01	Os07g0548300	GO:0009889	0.0528117	0.0235946
OS07T0548300-01	Os07g0548300	GO:0010468	0.0528117	0.0235946
OS07T0548300-01	Os07g0548300	GO:0010556	0.0528117	0.0235946
OS07T0548300-01	Os07g0548300	GO:0019538	0.0528117	0.0235946
OS07T0548300-01	Os07g0548300	GO:0031323	0.0528117	0.0235946
OS07T0548300-01	Os07g0548300	GO:0031326	0.0528117	0.0235946
OS07T0548300-01	Os07g0548300	GO:0032268	0.0528117	0.0235946
OS07T0548300-01	Os07g0548300	GO:0034248	0.0528117	0.0235946
OS07T0548300-01	Os07g0548300	GO:0034645	0.0528117	0.0235946
OS07T0548300-01	Os07g0548300	GO:0043603	0.0528117	0.0235946
OS07T0548300-01	Os07g0548300	GO:0044260	0.0528117	0.0235946
OS07T0548300-01	Os07g0548300	GO:0044267	0.0528117	0.0235946
OS07T0548300-01	Os07g0548300	GO:0044271	0.0528117	0.0235946
OS07T0548300-01	Os07g0548300	GO:0051171	0.0528117	0.0235946
OS07T0548300-01	Os07g0548300	GO:0051246	0.0528117	0.0235946
OS07T0548300-01	Os07g0548300	GO:0060255	0.0528117	0.0235946
OS07T0548300-01	Os07g0548300	GO:0080090	0.0528117	0.0235946
OS07T0548300-01	Os07g0548300	GO:1901566	0.0528117	0.0235946
OS07T0548300-01	Os07g0548300	GO:0009891	0.0528117	0.0235946
OS07T0548300-01	Os07g0548300	GO:0009893	0.0528117	0.0235946
OS07T0548300-01	Os07g0548300	GO:0010557	0.0528117	0.0235946
OS07T0548300-01	Os07g0548300	GO:0010604	0.0528117	0.0235946
OS07T0548300-01	Os07g0548300	GO:0010628	0.0528117	0.0235946
OS07T0548300-01	Os07g0548300	GO:0031325	0.0528117	0.0235946
OS07T0548300-01	Os07g0548300	GO:0031328	0.0528117	0.0235946
OS07T0548300-01	Os07g0548300	GO:0032270	0.0528117	0.0235946
OS07T0548300-01	Os07g0548300	GO:0034250	0.0528117	0.0235946
OS07T0548300-01	Os07g0548300	GO:0048522	0.0528117	0.0235946
OS07T0548300-01	Os07g0548300	GO:0051173	0.0528117	0.0235946
OS07T0548300-01	Os07g0548300	GO:0051247	0.0528117	0.0235946
OS07T0548300-01	Os07g0548300	GO:0006996	0.0528117	0.0235946
OS07T0548900-01	Os07g0548900	GO:0006508	0.0338547	0.046999
OS07T0548900-01	Os07g0548900	GO:0009057	0.0338547	0.046999
OS07T0548900-01	Os07g0548900	GO:0019538	0.0338547	0.046999
OS07T0548900-01	Os07g0548900	GO:0030163	0.0338547	0.046999
OS07T0548900-01	Os07g0548900	GO:0044260	0.0338547	0.046999
OS07T0548900-01	Os07g0548900	GO:0044265	0.0338547	0.046999
OS07T0548900-01	Os07g0548900	GO:0044267	0.0338547	0.046999
OS07T0548900-01	Os07g0548900	GO:1901565	0.0338547	0.046999
OS07T0548900-01	Os07g0548900	GO:0009725	0.0338547	0.046999
OS07T0548900-01	Os07g0548900	GO:0009733	0.0338547	0.046999
OS07T0548900-01	Os07g0548900	GO:0032870	0.0338547	0.046999
OS07T0548900-01	Os07g0548900	GO:0071310	0.0338547	0.046999
OS07T0548900-01	Os07g0548900	GO:0009892	0.0338547	0.046999
OS07T0548900-01	Os07g0548900	GO:0009894	0.0338547	0.046999
OS07T0548900-01	Os07g0548900	GO:0009895	0.0338547	0.046999
OS07T0548900-01	Os07g0548900	GO:0010605	0.0338547	0.046999
OS07T0548900-01	Os07g0548900	GO:0031323	0.0338547	0.046999
OS07T0548900-01	Os07g0548900	GO:0031324	0.0338547	0.046999
OS07T0548900-01	Os07g0548900	GO:0031329	0.0338547	0.046999
OS07T0548900-01	Os07g0548900	GO:0031330	0.0338547	0.046999
OS07T0548900-01	Os07g0548900	GO:0032268	0.0338547	0.046999
OS07T0548900-01	Os07g0548900	GO:0032269	0.0338547	0.046999
OS07T0548900-01	Os07g0548900	GO:0042176	0.0338547	0.046999
OS07T0548900-01	Os07g0548900	GO:0042177	0.0338547	0.046999
OS07T0548900-01	Os07g0548900	GO:0048523	0.0338547	0.046999
OS07T0548900-01	Os07g0548900	GO:0051171	0.0338547	0.046999
OS07T0548900-01	Os07g0548900	GO:0051172	0.0338547	0.046999
OS07T0548900-01	Os07g0548900	GO:0051246	0.0338547	0.046999
OS07T0548900-01	Os07g0548900	GO:0051248	0.0338547	0.046999
OS07T0548900-01	Os07g0548900	GO:0060255	0.0338547	0.046999
OS07T0548900-01	Os07g0548900	GO:0080090	0.0338547	0.046999
OS07T0548900-01	Os07g0548900	GO:0043086	0.0338547	0.046999
OS07T0548900-01	Os07g0548900	GO:0051336	0.0338547	0.046999
OS07T0549600-01	Os07g0549600	GO:0006811	0.1256	0.0173559
OS07T0549600-01	Os07g0549600	GO:0055085	0.1256	0.0173559
OS07T0549600-01	Os07g0549600	GO:0098655	0.1256	0.0173559
OS07T0549600-01	Os07g0549600	GO:0098660	0.1256	0.0173559
OS07T0549600-01	Os07g0549600	GO:0048658	0.1256	0.0173559
OS07T0549600-01	Os07g0549600	GO:0009791	0.1256	0.0173559
OS07T0549600-01	Os07g0549600	GO:0009908	0.1256	0.0173559
OS07T0549600-01	Os07g0549600	GO:0048367	0.1256	0.0173559
OS07T0549600-01	Os07g0549600	GO:0048437	0.1256	0.0173559
OS07T0549600-01	Os07g0549600	GO:0048438	0.1256	0.0173559
OS07T0549600-01	Os07g0549600	GO:0048443	0.1256	0.0173559
OS07T0549600-01	Os07g0549600	GO:0048466	0.1256	0.0173559
OS07T0549600-01	Os07g0549600	GO:0048608	0.1256	0.0173559
OS07T0549600-01	Os07g0549600	GO:0048653	0.1256	0.0173559
OS07T0549600-01	Os07g0549600	GO:0048731	0.1256	0.0173559
OS07T0549600-01	Os07g0549600	GO:0048827	0.1256	0.0173559
OS07T0549600-01	Os07g0549600	GO:0061458	0.1256	0.0173559
OS07T0549600-01	Os07g0549600	GO:0090567	0.1256	0.0173559
OS07T0549600-01	Os07g0549600	GO:0099402	0.1256	0.0173559
OS07T0549600-01	Os07g0549600	GO:0009555	0.1256	0.0173559
OS07T0549600-01	Os07g0549600	GO:0048229	0.1256	0.0173559
OS07T0549600-01	Os07g0549600	GO:0006139	0.1256	0.0173559
OS07T0549600-01	Os07g0549600	GO:0009059	0.1256	0.0173559
OS07T0549600-01	Os07g0549600	GO:0009889	0.1256	0.0173559
OS07T0549600-01	Os07g0549600	GO:0010467	0.1256	0.0173559
OS07T0549600-01	Os07g0549600	GO:0010468	0.1256	0.0173559
OS07T0549600-01	Os07g0549600	GO:0010556	0.1256	0.0173559
OS07T0549600-01	Os07g0549600	GO:0018130	0.1256	0.0173559
OS07T0549600-01	Os07g0549600	GO:0019219	0.1256	0.0173559
OS07T0549600-01	Os07g0549600	GO:0019438	0.1256	0.0173559
OS07T0549600-01	Os07g0549600	GO:0031323	0.1256	0.0173559
OS07T0549600-01	Os07g0549600	GO:0031326	0.1256	0.0173559
OS07T0549600-01	Os07g0549600	GO:0034645	0.1256	0.0173559
OS07T0549600-01	Os07g0549600	GO:0034654	0.1256	0.0173559
OS07T0549600-01	Os07g0549600	GO:0044260	0.1256	0.0173559
OS07T0549600-01	Os07g0549600	GO:0044271	0.1256	0.0173559
OS07T0549600-01	Os07g0549600	GO:0051171	0.1256	0.0173559
OS07T0549600-01	Os07g0549600	GO:0051252	0.1256	0.0173559
OS07T0549600-01	Os07g0549600	GO:0060255	0.1256	0.0173559
OS07T0549600-01	Os07g0549600	GO:0080090	0.1256	0.0173559
OS07T0549600-01	Os07g0549600	GO:0090304	0.1256	0.0173559
OS07T0549600-01	Os07g0549600	GO:1901362	0.1256	0.0173559
OS07T0549700-01	Os07g0549700	GO:0006811	0.00164167	0.0409008
OS07T0549700-01	Os07g0549700	GO:0055085	0.00164167	0.0409008
OS07T0549700-01	Os07g0549700	GO:0098655	0.00164167	0.0409008
OS07T0549700-01	Os07g0549700	GO:0098660	0.00164167	0.0409008
OS07T0549800-01	Os07g0549800	GO:0006139	0.0594755	0.00639439
OS07T0549800-01	Os07g0549800	GO:0043412	0.0594755	0.00639439
OS07T0549800-01	Os07g0549800	GO:0090304	0.0594755	0.00639439
OS07T0549900-00	Os07g0549900	GO:0009414	0.0529683	0.00170167
OS07T0549900-00	Os07g0549900	GO:0009415	0.0529683	0.00170167
OS07T0550500-01	Os07g0550500	GO:0048544	0.00980824	0.0926276
OS07T0550500-01	Os07g0550500	GO:0009875	0.00980824	0.0926276
OS07T0550500-01	Os07g0550500	GO:0006796	0.00980824	0.0926276
OS07T0550500-01	Os07g0550500	GO:0019538	0.00980824	0.0926276
OS07T0550500-01	Os07g0550500	GO:0036211	0.00980824	0.0926276
OS07T0550500-01	Os07g0550500	GO:0043412	0.00980824	0.0926276
OS07T0550500-01	Os07g0550500	GO:0044260	0.00980824	0.0926276
OS07T0550500-01	Os07g0550500	GO:0044267	0.00980824	0.0926276
OS07T0550900-01	Os07g0550900	GO:0006796	0.0233258	0.0262688
OS07T0550900-01	Os07g0550900	GO:0048544	0.0233258	0.0262688
OS07T0550900-01	Os07g0550900	GO:0009875	0.0233258	0.0262688
OS07T0550900-01	Os07g0550900	GO:0019538	0.0233258	0.0262688
OS07T0550900-01	Os07g0550900	GO:0036211	0.0233258	0.0262688
OS07T0550900-01	Os07g0550900	GO:0043412	0.0233258	0.0262688
OS07T0550900-01	Os07g0550900	GO:0044260	0.0233258	0.0262688
OS07T0550900-01	Os07g0550900	GO:0044267	0.0233258	0.0262688
OS07T0551300-01	Os07g0551300	GO:0006796	0.0213973	0.0407675
OS07T0551300-01	Os07g0551300	GO:0019538	0.0213973	0.0407675
OS07T0551300-01	Os07g0551300	GO:0036211	0.0213973	0.0407675
OS07T0551300-01	Os07g0551300	GO:0043412	0.0213973	0.0407675
OS07T0551300-01	Os07g0551300	GO:0044260	0.0213973	0.0407675
OS07T0551300-01	Os07g0551300	GO:0044267	0.0213973	0.0407675
OS07T0551300-01	Os07g0551300	GO:0048544	0.0213973	0.0407675
OS07T0551300-01	Os07g0551300	GO:0009875	0.0213973	0.0407675
OS07T0551300-01	Os07g0551300	GO:0002221	0.0213973	0.0407675
OS07T0551300-01	Os07g0551300	GO:0002764	0.0213973	0.0407675
OS07T0551300-01	Os07g0551300	GO:0007165	0.0213973	0.0407675
OS07T0551300-01	Os07g0551300	GO:0050776	0.0213973	0.0407675
OS07T0551300-01	Os07g0551300	GO:0042742	0.0213973	0.0407675
OS07T0551300-01	Os07g0551300	GO:0051707	0.0213973	0.0407675
OS07T0551300-01	Os07g0551300	GO:0098542	0.0213973	0.0407675
OS07T0551300-01	Os07g0551300	GO:0045087	0.0213973	0.0407675
OS07T0551300-01	Os07g0551300	GO:0009751	0.0213973	0.0407675
OS07T0551300-01	Os07g0551300	GO:0014070	0.0213973	0.0407675
OS07T0551300-01	Os07g0551300	GO:0071310	0.0213973	0.0407675
OS07T0551300-01	Os07g0551300	GO:1901701	0.0213973	0.0407675
OS07T0551300-01	Os07g0551300	GO:0031663	0.0213973	0.0407675
OS07T0551300-01	Os07g0551300	GO:0002237	0.0213973	0.0407675
OS07T0551300-01	Os07g0551300	GO:0007166	0.0213973	0.0407675
OS07T0551300-01	Os07g0551300	GO:0032496	0.0213973	0.0407675
OS07T0551300-01	Os07g0551300	GO:0033993	0.0213973	0.0407675
OS07T0551300-01	Os07g0551300	GO:0071219	0.0213973	0.0407675
OS07T0551300-01	Os07g0551300	GO:0032490	0.0213973	0.0407675
OS07T0551300-01	Os07g0551300	GO:0098581	0.0213973	0.0407675
OS07T0551400-01	Os07g0551400	GO:0002238	0.0150736	0.0420299
OS07T0551400-01	Os07g0551400	GO:0051707	0.0150736	0.0420299
OS07T0551400-02	Os07g0551400	GO:0002238	0.0237459	0.0621633
OS07T0551400-02	Os07g0551400	GO:0051707	0.0237459	0.0621633
OS07T0553633-01	Os07g0553633	GO:0006796	0.0508372	0.0601459
OS07T0553633-01	Os07g0553633	GO:0019538	0.0508372	0.0601459
OS07T0553633-01	Os07g0553633	GO:0036211	0.0508372	0.0601459
OS07T0553633-01	Os07g0553633	GO:0043412	0.0508372	0.0601459
OS07T0553633-01	Os07g0553633	GO:0044260	0.0508372	0.0601459
OS07T0553633-01	Os07g0553633	GO:0044267	0.0508372	0.0601459
OS07T0553633-01	Os07g0553633	GO:0048544	0.0508372	0.0601459
OS07T0553633-01	Os07g0553633	GO:0009875	0.0508372	0.0601459
OS07T0553700-01	Os07g0553700	GO:0006850	0.0180003	0.00198361
OS07T0553700-01	Os07g0553700	GO:0006811	0.0180003	0.00198361
OS07T0553700-01	Os07g0553700	GO:0006839	0.0180003	0.00198361
OS07T0553700-01	Os07g0553700	GO:0055085	0.0180003	0.00198361
OS07T0553700-01	Os07g0553700	GO:0071702	0.0180003	0.00198361
OS07T0553700-01	Os07g0553700	GO:0098656	0.0180003	0.00198361
OS07T0553700-01	Os07g0553700	GO:1905039	0.0180003	0.00198361
OS07T0555200-01	Os07g0555200	GO:0006518	0.0235276	0.0275219
OS07T0555200-01	Os07g0555200	GO:0009059	0.0235276	0.0275219
OS07T0555200-01	Os07g0555200	GO:0009889	0.0235276	0.0275219
OS07T0555200-01	Os07g0555200	GO:0010467	0.0235276	0.0275219
OS07T0555200-01	Os07g0555200	GO:0010468	0.0235276	0.0275219
OS07T0555200-01	Os07g0555200	GO:0010556	0.0235276	0.0275219
OS07T0555200-01	Os07g0555200	GO:0019538	0.0235276	0.0275219
OS07T0555200-01	Os07g0555200	GO:0031323	0.0235276	0.0275219
OS07T0555200-01	Os07g0555200	GO:0031326	0.0235276	0.0275219
OS07T0555200-01	Os07g0555200	GO:0032268	0.0235276	0.0275219
OS07T0555200-01	Os07g0555200	GO:0034248	0.0235276	0.0275219
OS07T0555200-01	Os07g0555200	GO:0034645	0.0235276	0.0275219
OS07T0555200-01	Os07g0555200	GO:0043603	0.0235276	0.0275219
OS07T0555200-01	Os07g0555200	GO:0044260	0.0235276	0.0275219
OS07T0555200-01	Os07g0555200	GO:0044267	0.0235276	0.0275219
OS07T0555200-01	Os07g0555200	GO:0044271	0.0235276	0.0275219
OS07T0555200-01	Os07g0555200	GO:0051171	0.0235276	0.0275219
OS07T0555200-01	Os07g0555200	GO:0051246	0.0235276	0.0275219
OS07T0555200-01	Os07g0555200	GO:0060255	0.0235276	0.0275219
OS07T0555200-01	Os07g0555200	GO:0080090	0.0235276	0.0275219
OS07T0555200-01	Os07g0555200	GO:1901566	0.0235276	0.0275219
OS07T0555200-01	Os07g0555200	GO:0009737	0.0235276	0.0275219
OS07T0555200-01	Os07g0555200	GO:0009725	0.0235276	0.0275219
OS07T0555200-01	Os07g0555200	GO:0033993	0.0235276	0.0275219
OS07T0555200-01	Os07g0555200	GO:0097305	0.0235276	0.0275219
OS07T0555200-01	Os07g0555200	GO:0051707	0.0235276	0.0275219
OS07T0555200-05	Os07g0555200	GO:0006518	0.022794	0.108574
OS07T0555200-05	Os07g0555200	GO:0009059	0.022794	0.108574
OS07T0555200-05	Os07g0555200	GO:0009889	0.022794	0.108574
OS07T0555200-05	Os07g0555200	GO:0010467	0.022794	0.108574
OS07T0555200-05	Os07g0555200	GO:0010468	0.022794	0.108574
OS07T0555200-05	Os07g0555200	GO:0010556	0.022794	0.108574
OS07T0555200-05	Os07g0555200	GO:0019538	0.022794	0.108574
OS07T0555200-05	Os07g0555200	GO:0031323	0.022794	0.108574
OS07T0555200-05	Os07g0555200	GO:0031326	0.022794	0.108574
OS07T0555200-05	Os07g0555200	GO:0032268	0.022794	0.108574
OS07T0555200-05	Os07g0555200	GO:0034248	0.022794	0.108574
OS07T0555200-05	Os07g0555200	GO:0034645	0.022794	0.108574
OS07T0555200-05	Os07g0555200	GO:0043603	0.022794	0.108574
OS07T0555200-05	Os07g0555200	GO:0044260	0.022794	0.108574
OS07T0555200-05	Os07g0555200	GO:0044267	0.022794	0.108574
OS07T0555200-05	Os07g0555200	GO:0044271	0.022794	0.108574
OS07T0555200-05	Os07g0555200	GO:0051171	0.022794	0.108574
OS07T0555200-05	Os07g0555200	GO:0051246	0.022794	0.108574
OS07T0555200-05	Os07g0555200	GO:0060255	0.022794	0.108574
OS07T0555200-05	Os07g0555200	GO:0080090	0.022794	0.108574
OS07T0555200-05	Os07g0555200	GO:1901566	0.022794	0.108574
OS07T0555200-05	Os07g0555200	GO:0009737	0.022794	0.108574
OS07T0555200-05	Os07g0555200	GO:0009725	0.022794	0.108574
OS07T0555200-05	Os07g0555200	GO:0033993	0.022794	0.108574
OS07T0555200-05	Os07g0555200	GO:0097305	0.022794	0.108574
OS07T0555200-05	Os07g0555200	GO:0051707	0.022794	0.108574
OS07T0556000-01	Os07g0556000	GO:0009739	0.0483811	0.0161691
OS07T0556000-01	Os07g0556000	GO:0009725	0.0483811	0.0161691
OS07T0556000-01	Os07g0556000	GO:0033993	0.0483811	0.0161691
OS07T0556000-01	Os07g0556000	GO:0007346	0.0483811	0.0161691
OS07T0556000-01	Os07g0556000	GO:0051726	0.0483811	0.0161691
OS07T0556000-01	Os07g0556000	GO:0044772	0.0483811	0.0161691
OS07T0556000-01	Os07g0556000	GO:0044770	0.0483811	0.0161691
OS07T0556000-01	Os07g0556000	GO:1903047	0.0483811	0.0161691
OS07T0556000-01	Os07g0556000	GO:0006796	0.0483811	0.0161691
OS07T0556000-01	Os07g0556000	GO:0019538	0.0483811	0.0161691
OS07T0556000-01	Os07g0556000	GO:0031323	0.0483811	0.0161691
OS07T0556000-01	Os07g0556000	GO:0032268	0.0483811	0.0161691
OS07T0556000-01	Os07g0556000	GO:0036211	0.0483811	0.0161691
OS07T0556000-01	Os07g0556000	GO:0043412	0.0483811	0.0161691
OS07T0556000-01	Os07g0556000	GO:0044260	0.0483811	0.0161691
OS07T0556000-01	Os07g0556000	GO:0044267	0.0483811	0.0161691
OS07T0556000-01	Os07g0556000	GO:0051171	0.0483811	0.0161691
OS07T0556000-01	Os07g0556000	GO:0051174	0.0483811	0.0161691
OS07T0556000-01	Os07g0556000	GO:0051246	0.0483811	0.0161691
OS07T0556000-01	Os07g0556000	GO:0051338	0.0483811	0.0161691
OS07T0556000-01	Os07g0556000	GO:0060255	0.0483811	0.0161691
OS07T0556000-01	Os07g0556000	GO:0080090	0.0483811	0.0161691
OS07T0556000-01	Os07g0556000	GO:1904029	0.0483811	0.0161691
OS07T0556200-01	Os07g0556200	GO:0009416	0.0461505	0.0957153
OS07T0556200-01	Os07g0556200	GO:0055085	0.0461505	0.0957153
OS07T0556200-01	Os07g0556200	GO:0022900	0.0461505	0.0957153
OS07T0556200-01	Os07g0556200	GO:0042742	0.0461505	0.0957153
OS07T0556200-01	Os07g0556200	GO:0051707	0.0461505	0.0957153
OS07T0556200-01	Os07g0556200	GO:0098542	0.0461505	0.0957153
OS07T0556200-01	Os07g0556200	GO:0019684	0.0461505	0.0957153
OS07T0556300-01	Os07g0556300	GO:0006796	0.0323929	0.0548327
OS07T0556300-01	Os07g0556300	GO:0019538	0.0323929	0.0548327
OS07T0556300-01	Os07g0556300	GO:0036211	0.0323929	0.0548327
OS07T0556300-01	Os07g0556300	GO:0043412	0.0323929	0.0548327
OS07T0556300-01	Os07g0556300	GO:0044260	0.0323929	0.0548327
OS07T0556300-01	Os07g0556300	GO:0044267	0.0323929	0.0548327
OS07T0557100-01	Os07g0557100	GO:0055085	0.027759	0.0124124
OS07T0557100-01	Os07g0557100	GO:0071702	0.027759	0.0124124
OS07T0557100-01	Os07g0557100	GO:0071705	0.027759	0.0124124
OS07T0557400-01	Os07g0557400	GO:0071702	0.1054	0.0480531
OS07T0557400-01	Os07g0557400	GO:0071705	0.1054	0.0480531
OS07T0557400-01	Os07g0557400	GO:0055085	0.1054	0.0480531
OS07T0558200-02	Os07g0558200	GO:0006066	0.0436582	0.00234224
OS07T0558200-02	Os07g0558200	GO:0006796	0.0436582	0.00234224
OS07T0558200-02	Os07g0558200	GO:0019637	0.0436582	0.00234224
OS07T0558200-02	Os07g0558200	GO:0019751	0.0436582	0.00234224
OS07T0558200-02	Os07g0558200	GO:0043647	0.0436582	0.00234224
OS07T0558200-02	Os07g0558200	GO:0044262	0.0436582	0.00234224
OS07T0558200-02	Os07g0558200	GO:0046164	0.0436582	0.00234224
OS07T0558200-02	Os07g0558200	GO:0046434	0.0436582	0.00234224
OS07T0558200-02	Os07g0558200	GO:0046838	0.0436582	0.00234224
OS07T0558200-02	Os07g0558200	GO:1901616	0.0436582	0.00234224
OS07T0558200-02	Os07g0558200	GO:0000103	0.0436582	0.00234224
OS07T0558300-01	Os07g0558300	GO:0006066	0.0474693	0.0278891
OS07T0558300-01	Os07g0558300	GO:0006796	0.0474693	0.0278891
OS07T0558300-01	Os07g0558300	GO:0019637	0.0474693	0.0278891
OS07T0558300-01	Os07g0558300	GO:0019751	0.0474693	0.0278891
OS07T0558300-01	Os07g0558300	GO:0043647	0.0474693	0.0278891
OS07T0558300-01	Os07g0558300	GO:0044262	0.0474693	0.0278891
OS07T0558300-01	Os07g0558300	GO:0046164	0.0474693	0.0278891
OS07T0558300-01	Os07g0558300	GO:0046434	0.0474693	0.0278891
OS07T0558300-01	Os07g0558300	GO:0046838	0.0474693	0.0278891
OS07T0558300-01	Os07g0558300	GO:1901616	0.0474693	0.0278891
OS07T0558300-01	Os07g0558300	GO:0000103	0.0474693	0.0278891
OS07T0558400-01	Os07g0558400	GO:0009765	0.104211	0.0337495
OS07T0558400-01	Os07g0558400	GO:0019684	0.104211	0.0337495
OS07T0558400-01	Os07g0558400	GO:0019538	0.104211	0.0337495
OS07T0558400-01	Os07g0558400	GO:0036211	0.104211	0.0337495
OS07T0558400-01	Os07g0558400	GO:0043412	0.104211	0.0337495
OS07T0558400-01	Os07g0558400	GO:0044260	0.104211	0.0337495
OS07T0558400-01	Os07g0558400	GO:0044267	0.104211	0.0337495
OS07T0558400-01	Os07g0558400	GO:0009416	0.104211	0.0337495
OS07T0558500-01	Os07g0558500	GO:2000070	0.0630624	0.0282986
OS07T0558500-01	Os07g0558500	GO:0009414	0.0630624	0.0282986
OS07T0558500-01	Os07g0558500	GO:0009415	0.0630624	0.0282986
OS07T0558500-01	Os07g0558500	GO:0080134	0.0630624	0.0282986
OS07T0558500-01	Os07g0558500	GO:0007186	0.0630624	0.0282986
OS07T0558500-01	Os07g0558500	GO:0007165	0.0630624	0.0282986
OS07T0558500-01	Os07g0558500	GO:0042742	0.0630624	0.0282986
OS07T0558500-01	Os07g0558500	GO:0051707	0.0630624	0.0282986
OS07T0558500-01	Os07g0558500	GO:0098542	0.0630624	0.0282986
OS07T0558500-01	Os07g0558500	GO:0010182	0.0630624	0.0282986
OS07T0558500-01	Os07g0558500	GO:0009743	0.0630624	0.0282986
OS07T0558500-01	Os07g0558500	GO:0009756	0.0630624	0.0282986
OS07T0558500-01	Os07g0558500	GO:0071310	0.0630624	0.0282986
OS07T0558500-01	Os07g0558500	GO:1901701	0.0630624	0.0282986
OS07T0558500-01	Os07g0558500	GO:1902458	0.0630624	0.0282986
OS07T0558500-01	Os07g0558500	GO:0010119	0.0630624	0.0282986
OS07T0558500-01	Os07g0558500	GO:0048522	0.0630624	0.0282986
OS07T0558500-01	Os07g0558500	GO:1902456	0.0630624	0.0282986
OS07T0558500-01	Os07g0558500	GO:1903426	0.0630624	0.0282986
OS07T0558500-01	Os07g0558500	GO:0009889	0.0630624	0.0282986
OS07T0558500-01	Os07g0558500	GO:0031323	0.0630624	0.0282986
OS07T0558500-01	Os07g0558500	GO:1903409	0.0630624	0.0282986
OS07T0558500-01	Os07g0558500	GO:2000377	0.0630624	0.0282986
OS07T0558500-01	Os07g0558500	GO:0015996	0.0630624	0.0282986
OS07T0558500-01	Os07g0558500	GO:0019439	0.0630624	0.0282986
OS07T0558500-01	Os07g0558500	GO:0033013	0.0630624	0.0282986
OS07T0558500-01	Os07g0558500	GO:0044270	0.0630624	0.0282986
OS07T0558500-01	Os07g0558500	GO:0046700	0.0630624	0.0282986
OS07T0558500-01	Os07g0558500	GO:1901361	0.0630624	0.0282986
OS07T0558500-01	Os07g0558500	GO:1901565	0.0630624	0.0282986
OS07T0558500-01	Os07g0558500	GO:0019684	0.0630624	0.0282986
OS07T0558500-01	Os07g0558500	GO:0022607	0.0630624	0.0282986
OS07T0558500-01	Os07g0558500	GO:0043933	0.0630624	0.0282986
OS07T0558500-01	Os07g0558500	GO:0006886	0.0630624	0.0282986
OS07T0558500-01	Os07g0558500	GO:0015031	0.0630624	0.0282986
OS07T0558500-01	Os07g0558500	GO:0034613	0.0630624	0.0282986
OS07T0558500-01	Os07g0558500	GO:0045184	0.0630624	0.0282986
OS07T0558500-01	Os07g0558500	GO:0046907	0.0630624	0.0282986
OS07T0558500-01	Os07g0558500	GO:0055085	0.0630624	0.0282986
OS07T0558500-01	Os07g0558500	GO:0065002	0.0630624	0.0282986
OS07T0558500-01	Os07g0558500	GO:0071702	0.0630624	0.0282986
OS07T0558500-01	Os07g0558500	GO:0071705	0.0630624	0.0282986
OS07T0558500-01	Os07g0558500	GO:0072594	0.0630624	0.0282986
OS07T0558500-01	Os07g0558500	GO:0044743	0.0630624	0.0282986
OS07T0558500-01	Os07g0558500	GO:0072657	0.0630624	0.0282986
OS07T0558500-01	Os07g0558500	GO:0090150	0.0630624	0.0282986
OS07T0558500-01	Os07g0558500	GO:0006996	0.0630624	0.0282986
OS07T0558500-01	Os07g0558500	GO:0061024	0.0630624	0.0282986
OS07T0558500-02	Os07g0558500	GO:2000070	0.11245	0.082411
OS07T0558500-02	Os07g0558500	GO:0009414	0.11245	0.082411
OS07T0558500-02	Os07g0558500	GO:0009415	0.11245	0.082411
OS07T0558500-02	Os07g0558500	GO:0080134	0.11245	0.082411
OS07T0558500-02	Os07g0558500	GO:0007186	0.11245	0.082411
OS07T0558500-02	Os07g0558500	GO:0007165	0.11245	0.082411
OS07T0558500-02	Os07g0558500	GO:0042742	0.11245	0.082411
OS07T0558500-02	Os07g0558500	GO:0051707	0.11245	0.082411
OS07T0558500-02	Os07g0558500	GO:0098542	0.11245	0.082411
OS07T0558500-02	Os07g0558500	GO:0010182	0.11245	0.082411
OS07T0558500-02	Os07g0558500	GO:0009743	0.11245	0.082411
OS07T0558500-02	Os07g0558500	GO:0009756	0.11245	0.082411
OS07T0558500-02	Os07g0558500	GO:0071310	0.11245	0.082411
OS07T0558500-02	Os07g0558500	GO:1901701	0.11245	0.082411
OS07T0558500-02	Os07g0558500	GO:1902458	0.11245	0.082411
OS07T0558500-02	Os07g0558500	GO:0010119	0.11245	0.082411
OS07T0558500-02	Os07g0558500	GO:0048522	0.11245	0.082411
OS07T0558500-02	Os07g0558500	GO:1902456	0.11245	0.082411
OS07T0558500-02	Os07g0558500	GO:1903426	0.11245	0.082411
OS07T0558500-02	Os07g0558500	GO:0009889	0.11245	0.082411
OS07T0558500-02	Os07g0558500	GO:0031323	0.11245	0.082411
OS07T0558500-02	Os07g0558500	GO:1903409	0.11245	0.082411
OS07T0558500-02	Os07g0558500	GO:2000377	0.11245	0.082411
OS07T0558500-02	Os07g0558500	GO:0015996	0.11245	0.082411
OS07T0558500-02	Os07g0558500	GO:0019439	0.11245	0.082411
OS07T0558500-02	Os07g0558500	GO:0033013	0.11245	0.082411
OS07T0558500-02	Os07g0558500	GO:0044270	0.11245	0.082411
OS07T0558500-02	Os07g0558500	GO:0046700	0.11245	0.082411
OS07T0558500-02	Os07g0558500	GO:1901361	0.11245	0.082411
OS07T0558500-02	Os07g0558500	GO:1901565	0.11245	0.082411
OS07T0558500-02	Os07g0558500	GO:0019684	0.11245	0.082411
OS07T0558500-02	Os07g0558500	GO:0022607	0.11245	0.082411
OS07T0558500-02	Os07g0558500	GO:0043933	0.11245	0.082411
OS07T0558500-02	Os07g0558500	GO:0006886	0.11245	0.082411
OS07T0558500-02	Os07g0558500	GO:0015031	0.11245	0.082411
OS07T0558500-02	Os07g0558500	GO:0034613	0.11245	0.082411
OS07T0558500-02	Os07g0558500	GO:0045184	0.11245	0.082411
OS07T0558500-02	Os07g0558500	GO:0046907	0.11245	0.082411
OS07T0558500-02	Os07g0558500	GO:0055085	0.11245	0.082411
OS07T0558500-02	Os07g0558500	GO:0065002	0.11245	0.082411
OS07T0558500-02	Os07g0558500	GO:0071702	0.11245	0.082411
OS07T0558500-02	Os07g0558500	GO:0071705	0.11245	0.082411
OS07T0558500-02	Os07g0558500	GO:0072594	0.11245	0.082411
OS07T0558500-02	Os07g0558500	GO:0044743	0.11245	0.082411
OS07T0558500-02	Os07g0558500	GO:0072657	0.11245	0.082411
OS07T0558500-02	Os07g0558500	GO:0090150	0.11245	0.082411
OS07T0558500-02	Os07g0558500	GO:0006996	0.11245	0.082411
OS07T0558500-02	Os07g0558500	GO:0061024	0.11245	0.082411
OS07T0558800-01	Os07g0558800	GO:0061817	3.36076e-05	0.04659
OS07T0558800-01	Os07g0558800	GO:0006996	3.36076e-05	0.04659
OS07T0558800-01	Os07g0558800	GO:0010256	3.36076e-05	0.04659
OS07T0558800-01	Os07g0558800	GO:0051643	3.36076e-05	0.04659
OS07T0558800-01	Os07g0558800	GO:0140056	3.36076e-05	0.04659
OS07T0558800-01	Os07g0558800	GO:0061024	3.36076e-05	0.04659
OS07T0559700-00	Os07g0559700	GO:0055085	0.0100603	0.0402515
OS07T0559700-00	Os07g0559700	GO:0015749	0.0100603	0.0402515
OS07T0559700-00	Os07g0559700	GO:0071702	0.0100603	0.0402515
OS07T0561300-01	Os07g0561300	GO:0051707	4.65554e-05	0.162858
OS07T0561300-01	Os07g0561300	GO:0009737	4.65554e-05	0.162858
OS07T0561300-01	Os07g0561300	GO:0009725	4.65554e-05	0.162858
OS07T0561300-01	Os07g0561300	GO:0033993	4.65554e-05	0.162858
OS07T0561300-01	Os07g0561300	GO:0097305	4.65554e-05	0.162858
OS07T0561300-01	Os07g0561300	GO:0009651	4.65554e-05	0.162858
OS07T0561300-01	Os07g0561300	GO:0009753	4.65554e-05	0.162858
OS07T0561300-01	Os07g0561300	GO:0070542	4.65554e-05	0.162858
OS07T0561300-01	Os07g0561300	GO:0010243	4.65554e-05	0.162858
OS07T0561300-01	Os07g0561300	GO:0043200	4.65554e-05	0.162858
OS07T0561300-01	Os07g0561300	GO:0009751	4.65554e-05	0.162858
OS07T0561300-01	Os07g0561300	GO:0014070	4.65554e-05	0.162858
OS07T0561300-01	Os07g0561300	GO:0071456	4.65554e-05	0.162858
OS07T0561300-01	Os07g0561300	GO:0036293	4.65554e-05	0.162858
OS07T0561300-01	Os07g0561300	GO:0071453	4.65554e-05	0.162858
OS07T0562700-01	Os07g0562700	GO:0009765	0.120299	0.0116472
OS07T0562700-01	Os07g0562700	GO:0019684	0.120299	0.0116472
OS07T0562700-01	Os07g0562700	GO:0019538	0.120299	0.0116472
OS07T0562700-01	Os07g0562700	GO:0036211	0.120299	0.0116472
OS07T0562700-01	Os07g0562700	GO:0043412	0.120299	0.0116472
OS07T0562700-01	Os07g0562700	GO:0044260	0.120299	0.0116472
OS07T0562700-01	Os07g0562700	GO:0044267	0.120299	0.0116472
OS07T0562700-01	Os07g0562700	GO:0009416	0.120299	0.0116472
OS07T0562700-01	Os07g0562700	GO:0009635	0.120299	0.0116472
OS07T0562700-01	Os07g0562700	GO:0009737	0.120299	0.0116472
OS07T0562700-01	Os07g0562700	GO:0009725	0.120299	0.0116472
OS07T0562700-01	Os07g0562700	GO:0033993	0.120299	0.0116472
OS07T0562700-01	Os07g0562700	GO:0097305	0.120299	0.0116472
OS07T0562700-01	Os07g0562700	GO:0010119	0.120299	0.0116472
OS07T0563600-01	Os07g0563600	GO:0006139	0.0253863	0.0349841
OS07T0563600-01	Os07g0563600	GO:0009059	0.0253863	0.0349841
OS07T0563600-01	Os07g0563600	GO:0009889	0.0253863	0.0349841
OS07T0563600-01	Os07g0563600	GO:0010467	0.0253863	0.0349841
OS07T0563600-01	Os07g0563600	GO:0010468	0.0253863	0.0349841
OS07T0563600-01	Os07g0563600	GO:0010556	0.0253863	0.0349841
OS07T0563600-01	Os07g0563600	GO:0018130	0.0253863	0.0349841
OS07T0563600-01	Os07g0563600	GO:0019219	0.0253863	0.0349841
OS07T0563600-01	Os07g0563600	GO:0019438	0.0253863	0.0349841
OS07T0563600-01	Os07g0563600	GO:0031323	0.0253863	0.0349841
OS07T0563600-01	Os07g0563600	GO:0031326	0.0253863	0.0349841
OS07T0563600-01	Os07g0563600	GO:0034645	0.0253863	0.0349841
OS07T0563600-01	Os07g0563600	GO:0034654	0.0253863	0.0349841
OS07T0563600-01	Os07g0563600	GO:0044260	0.0253863	0.0349841
OS07T0563600-01	Os07g0563600	GO:0044271	0.0253863	0.0349841
OS07T0563600-01	Os07g0563600	GO:0051171	0.0253863	0.0349841
OS07T0563600-01	Os07g0563600	GO:0051252	0.0253863	0.0349841
OS07T0563600-01	Os07g0563600	GO:0060255	0.0253863	0.0349841
OS07T0563600-01	Os07g0563600	GO:0080090	0.0253863	0.0349841
OS07T0563600-01	Os07g0563600	GO:0090304	0.0253863	0.0349841
OS07T0563600-01	Os07g0563600	GO:1901362	0.0253863	0.0349841
OS07T0563700-01	Os07g0563700	GO:0006139	0.0241765	0.0148273
OS07T0563700-01	Os07g0563700	GO:0010467	0.0241765	0.0148273
OS07T0563700-01	Os07g0563700	GO:0043412	0.0241765	0.0148273
OS07T0563700-01	Os07g0563700	GO:0090304	0.0241765	0.0148273
OS07T0563700-01	Os07g0563700	GO:0008284	0.0241765	0.0148273
OS07T0563700-01	Os07g0563700	GO:0042127	0.0241765	0.0148273
OS07T0563700-01	Os07g0563700	GO:0048522	0.0241765	0.0148273
OS07T0563700-01	Os07g0563700	GO:0001510	0.0241765	0.0148273
OS07T0563700-01	Os07g0563700	GO:0043414	0.0241765	0.0148273
OS07T0563700-01	Os07g0563700	GO:0044260	0.0241765	0.0148273
OS07T0563700-01	Os07g0563700	GO:0009787	0.0241765	0.0148273
OS07T0563700-01	Os07g0563700	GO:0007165	0.0241765	0.0148273
OS07T0563700-01	Os07g0563700	GO:0009725	0.0241765	0.0148273
OS07T0563700-01	Os07g0563700	GO:0009737	0.0241765	0.0148273
OS07T0563700-01	Os07g0563700	GO:0009738	0.0241765	0.0148273
OS07T0563700-01	Os07g0563700	GO:0009755	0.0241765	0.0148273
OS07T0563700-01	Os07g0563700	GO:0009966	0.0241765	0.0148273
OS07T0563700-01	Os07g0563700	GO:0010646	0.0241765	0.0148273
OS07T0563700-01	Os07g0563700	GO:0032870	0.0241765	0.0148273
OS07T0563700-01	Os07g0563700	GO:0033993	0.0241765	0.0148273
OS07T0563700-01	Os07g0563700	GO:0071310	0.0241765	0.0148273
OS07T0563700-01	Os07g0563700	GO:0097305	0.0241765	0.0148273
OS07T0563700-01	Os07g0563700	GO:1901419	0.0241765	0.0148273
OS07T0563700-01	Os07g0563700	GO:1901701	0.0241765	0.0148273
OS07T0563700-01	Os07g0563700	GO:1905957	0.0241765	0.0148273
OS07T0563700-01	Os07g0563700	GO:0009965	0.0241765	0.0148273
OS07T0563700-01	Os07g0563700	GO:0010016	0.0241765	0.0148273
OS07T0563700-01	Os07g0563700	GO:0048367	0.0241765	0.0148273
OS07T0563700-01	Os07g0563700	GO:0048731	0.0241765	0.0148273
OS07T0563700-01	Os07g0563700	GO:0048827	0.0241765	0.0148273
OS07T0563700-01	Os07g0563700	GO:0099402	0.0241765	0.0148273
OS07T0563700-01	Os07g0563700	GO:1905392	0.0241765	0.0148273
OS07T0563700-01	Os07g0563700	GO:0031538	0.0241765	0.0148273
OS07T0563700-01	Os07g0563700	GO:0009892	0.0241765	0.0148273
OS07T0563700-01	Os07g0563700	GO:0031537	0.0241765	0.0148273
OS07T0563700-01	Os07g0563700	GO:0046283	0.0241765	0.0148273
OS07T0563700-01	Os07g0563700	GO:0080090	0.0241765	0.0148273
OS07T0563700-01	Os07g0563700	GO:0010928	0.0241765	0.0148273
OS07T0563700-01	Os07g0563700	GO:0009733	0.0241765	0.0148273
OS07T0563700-01	Os07g0563700	GO:0009734	0.0241765	0.0148273
OS07T0563700-01	Os07g0563700	GO:0048530	0.0241765	0.0148273
OS07T0563700-01	Os07g0563700	GO:0010154	0.0241765	0.0148273
OS07T0563700-01	Os07g0563700	GO:0048608	0.0241765	0.0148273
OS07T0563700-01	Os07g0563700	GO:0061458	0.0241765	0.0148273
OS07T0563700-01	Os07g0563700	GO:0090698	0.0241765	0.0148273
OS07T0563700-01	Os07g0563700	GO:2000024	0.0241765	0.0148273
OS07T0563800-02	Os07g0563800	GO:0043085	0.140854	0.049693
OS07T0563800-02	Os07g0563800	GO:0051336	0.140854	0.049693
OS07T0563800-02	Os07g0563800	GO:0016192	0.140854	0.049693
OS07T0563800-02	Os07g0563800	GO:0035459	0.140854	0.049693
OS07T0563800-02	Os07g0563800	GO:0042742	0.140854	0.049693
OS07T0563800-02	Os07g0563800	GO:0051707	0.140854	0.049693
OS07T0563800-02	Os07g0563800	GO:0098542	0.140854	0.049693
OS07T0563800-02	Os07g0563800	GO:0060858	0.140854	0.049693
OS07T0563800-02	Os07g0563800	GO:0009791	0.140854	0.049693
OS07T0563800-02	Os07g0563800	GO:0009838	0.140854	0.049693
OS07T0563800-02	Os07g0563800	GO:0009908	0.140854	0.049693
OS07T0563800-02	Os07g0563800	GO:0010227	0.140854	0.049693
OS07T0563800-02	Os07g0563800	GO:0048367	0.140854	0.049693
OS07T0563800-02	Os07g0563800	GO:0048437	0.140854	0.049693
OS07T0563800-02	Os07g0563800	GO:0048608	0.140854	0.049693
OS07T0563800-02	Os07g0563800	GO:0048731	0.140854	0.049693
OS07T0563800-02	Os07g0563800	GO:0061458	0.140854	0.049693
OS07T0563800-02	Os07g0563800	GO:0090567	0.140854	0.049693
OS07T0563800-02	Os07g0563800	GO:0099402	0.140854	0.049693
OS07T0563800-02	Os07g0563800	GO:0060866	0.140854	0.049693
OS07T0563800-02	Os07g0563800	GO:0030308	0.140854	0.049693
OS07T0563800-02	Os07g0563800	GO:0001558	0.140854	0.049693
OS07T0563800-02	Os07g0563800	GO:0045926	0.140854	0.049693
OS07T0563800-02	Os07g0563800	GO:0048523	0.140854	0.049693
OS07T0563800-02	Os07g0563800	GO:0051128	0.140854	0.049693
OS07T0564500-01	Os07g0564500	GO:0009416	0.00999539	0.120407
OS07T0564500-01	Os07g0564500	GO:0071214	0.00999539	0.120407
OS07T0564500-01	Os07g0564500	GO:0071478	0.00999539	0.120407
OS07T0564600-01	Os07g0564600	GO:0015031	0.114262	0.0798662
OS07T0564600-01	Os07g0564600	GO:0045184	0.114262	0.0798662
OS07T0564600-01	Os07g0564600	GO:0071702	0.114262	0.0798662
OS07T0564600-01	Os07g0564600	GO:0071705	0.114262	0.0798662
OS07T0564700-01	Os07g0564700	GO:0016192	0.0214598	0.0506581
OS07T0564700-01	Os07g0564700	GO:0045087	0.0214598	0.0506581
OS07T0564700-01	Os07g0564700	GO:0051707	0.0214598	0.0506581
OS07T0564700-01	Os07g0564700	GO:0098542	0.0214598	0.0506581
OS07T0564700-01	Os07g0564700	GO:0007165	0.0214598	0.0506581
OS07T0564700-01	Os07g0564700	GO:0007264	0.0214598	0.0506581
OS07T0564700-01	Os07g0564700	GO:0009966	0.0214598	0.0506581
OS07T0564700-01	Os07g0564700	GO:0010646	0.0214598	0.0506581
OS07T0564700-01	Os07g0564700	GO:0035556	0.0214598	0.0506581
OS07T0564700-01	Os07g0564700	GO:1902531	0.0214598	0.0506581
OS07T0564700-01	Os07g0564700	GO:0042742	0.0214598	0.0506581
OS07T0565000-01	Os07g0565000	GO:0006518	0.110982	0.113818
OS07T0565000-01	Os07g0565000	GO:0009059	0.110982	0.113818
OS07T0565000-01	Os07g0565000	GO:0010467	0.110982	0.113818
OS07T0565000-01	Os07g0565000	GO:0019538	0.110982	0.113818
OS07T0565000-01	Os07g0565000	GO:0034645	0.110982	0.113818
OS07T0565000-01	Os07g0565000	GO:0043603	0.110982	0.113818
OS07T0565000-01	Os07g0565000	GO:0044260	0.110982	0.113818
OS07T0565000-01	Os07g0565000	GO:0044267	0.110982	0.113818
OS07T0565000-01	Os07g0565000	GO:0044271	0.110982	0.113818
OS07T0565000-01	Os07g0565000	GO:1901566	0.110982	0.113818
OS07T0565100-00	Os07g0565100	GO:0006518	0.0592991	0.0275294
OS07T0565100-00	Os07g0565100	GO:0009059	0.0592991	0.0275294
OS07T0565100-00	Os07g0565100	GO:0010467	0.0592991	0.0275294
OS07T0565100-00	Os07g0565100	GO:0019538	0.0592991	0.0275294
OS07T0565100-00	Os07g0565100	GO:0034645	0.0592991	0.0275294
OS07T0565100-00	Os07g0565100	GO:0043603	0.0592991	0.0275294
OS07T0565100-00	Os07g0565100	GO:0044260	0.0592991	0.0275294
OS07T0565100-00	Os07g0565100	GO:0044267	0.0592991	0.0275294
OS07T0565100-00	Os07g0565100	GO:0044271	0.0592991	0.0275294
OS07T0565100-00	Os07g0565100	GO:1901566	0.0592991	0.0275294
OS07T0565600-02	Os07g0565600	GO:0019538	0.0338237	0.0255405
OS07T0565600-02	Os07g0565600	GO:0036211	0.0338237	0.0255405
OS07T0565600-02	Os07g0565600	GO:0043412	0.0338237	0.0255405
OS07T0565600-02	Os07g0565600	GO:0044260	0.0338237	0.0255405
OS07T0565600-02	Os07g0565600	GO:0044267	0.0338237	0.0255405
OS07T0566200-01	Os07g0566200	GO:0006796	0.00305752	0.0131905
OS07T0566200-01	Os07g0566200	GO:0019538	0.00305752	0.0131905
OS07T0566200-01	Os07g0566200	GO:0036211	0.00305752	0.0131905
OS07T0566200-01	Os07g0566200	GO:0043412	0.00305752	0.0131905
OS07T0566200-01	Os07g0566200	GO:0044260	0.00305752	0.0131905
OS07T0566200-01	Os07g0566200	GO:0044267	0.00305752	0.0131905
OS07T0567000-00	Os07g0567000	GO:0006486	0.0525338	0.028689
OS07T0567000-00	Os07g0567000	GO:0009059	0.0525338	0.028689
OS07T0567000-00	Os07g0567000	GO:0009100	0.0525338	0.028689
OS07T0567000-00	Os07g0567000	GO:0019538	0.0525338	0.028689
OS07T0567000-00	Os07g0567000	GO:0034645	0.0525338	0.028689
OS07T0567000-00	Os07g0567000	GO:0036211	0.0525338	0.028689
OS07T0567000-00	Os07g0567000	GO:0043412	0.0525338	0.028689
OS07T0567000-00	Os07g0567000	GO:0044260	0.0525338	0.028689
OS07T0567000-00	Os07g0567000	GO:0044267	0.0525338	0.028689
OS07T0567000-00	Os07g0567000	GO:1901137	0.0525338	0.028689
OS07T0567000-00	Os07g0567000	GO:1901566	0.0525338	0.028689
OS07T0567000-00	Os07g0567000	GO:0005976	0.0525338	0.028689
OS07T0567000-00	Os07g0567000	GO:0016051	0.0525338	0.028689
OS07T0567000-00	Os07g0567000	GO:0009832	0.0525338	0.028689
OS07T0567000-00	Os07g0567000	GO:0042546	0.0525338	0.028689
OS07T0567400-01	Os07g0567400	GO:0022900	0.00775957	0.0605477
OS07T0568100-01	Os07g0568100	GO:0006796	0.00870995	0.0317461
OS07T0568100-01	Os07g0568100	GO:0019538	0.00870995	0.0317461
OS07T0568100-01	Os07g0568100	GO:0036211	0.00870995	0.0317461
OS07T0568100-01	Os07g0568100	GO:0043412	0.00870995	0.0317461
OS07T0568100-01	Os07g0568100	GO:0044260	0.00870995	0.0317461
OS07T0568100-01	Os07g0568100	GO:0044267	0.00870995	0.0317461
OS07T0568600-01	Os07g0568600	GO:0006796	0.0175676	0.118834
OS07T0568600-01	Os07g0568600	GO:0019538	0.0175676	0.118834
OS07T0568600-01	Os07g0568600	GO:0036211	0.0175676	0.118834
OS07T0568600-01	Os07g0568600	GO:0043412	0.0175676	0.118834
OS07T0568600-01	Os07g0568600	GO:0044260	0.0175676	0.118834
OS07T0568600-01	Os07g0568600	GO:0044267	0.0175676	0.118834
OS07T0568600-01	Os07g0568600	GO:0035556	0.0175676	0.118834
OS07T0568600-01	Os07g0568600	GO:0007165	0.0175676	0.118834
OS07T0568600-01	Os07g0568600	GO:0006811	0.0175676	0.118834
OS07T0568600-01	Os07g0568600	GO:0022898	0.0175676	0.118834
OS07T0568600-01	Os07g0568600	GO:0034762	0.0175676	0.118834
OS07T0568600-01	Os07g0568600	GO:0034765	0.0175676	0.118834
OS07T0568600-01	Os07g0568600	GO:0043269	0.0175676	0.118834
OS07T0568600-01	Os07g0568600	GO:0051049	0.0175676	0.118834
OS07T0568600-01	Os07g0568600	GO:0055085	0.0175676	0.118834
OS07T0568600-01	Os07g0568600	GO:0098655	0.0175676	0.118834
OS07T0568600-01	Os07g0568600	GO:0098660	0.0175676	0.118834
OS07T0568600-01	Os07g0568600	GO:0009738	0.0175676	0.118834
OS07T0568600-01	Os07g0568600	GO:0009725	0.0175676	0.118834
OS07T0568600-01	Os07g0568600	GO:0009737	0.0175676	0.118834
OS07T0568600-01	Os07g0568600	GO:0009755	0.0175676	0.118834
OS07T0568600-01	Os07g0568600	GO:0032870	0.0175676	0.118834
OS07T0568600-01	Os07g0568600	GO:0033993	0.0175676	0.118834
OS07T0568600-01	Os07g0568600	GO:0071310	0.0175676	0.118834
OS07T0568600-01	Os07g0568600	GO:0097305	0.0175676	0.118834
OS07T0568600-01	Os07g0568600	GO:1901701	0.0175676	0.118834
OS07T0568600-01	Os07g0568600	GO:0009651	0.0175676	0.118834
OS07T0568600-01	Os07g0568600	GO:0080092	0.0175676	0.118834
OS07T0568600-01	Os07g0568600	GO:0000902	0.0175676	0.118834
OS07T0568600-01	Os07g0568600	GO:0000904	0.0175676	0.118834
OS07T0568600-01	Os07g0568600	GO:0001558	0.0175676	0.118834
OS07T0568600-01	Os07g0568600	GO:0009826	0.0175676	0.118834
OS07T0568600-01	Os07g0568600	GO:0009860	0.0175676	0.118834
OS07T0568600-01	Os07g0568600	GO:0009932	0.0175676	0.118834
OS07T0568600-01	Os07g0568600	GO:0022603	0.0175676	0.118834
OS07T0568600-01	Os07g0568600	GO:0022604	0.0175676	0.118834
OS07T0568600-01	Os07g0568600	GO:0048468	0.0175676	0.118834
OS07T0568600-01	Os07g0568600	GO:0048588	0.0175676	0.118834
OS07T0568600-01	Os07g0568600	GO:0048638	0.0175676	0.118834
OS07T0568600-01	Os07g0568600	GO:0048868	0.0175676	0.118834
OS07T0568600-01	Os07g0568600	GO:0051128	0.0175676	0.118834
OS07T0568600-01	Os07g0568600	GO:0051510	0.0175676	0.118834
OS07T0568600-01	Os07g0568600	GO:0060560	0.0175676	0.118834
OS07T0568700-02	Os07g0568700	GO:0007165	0.0950621	0.0586482
OS07T0568700-02	Os07g0568700	GO:0043086	0.0950621	0.0586482
OS07T0568700-02	Os07g0568700	GO:0040034	0.0950621	0.0586482
OS07T0568700-02	Os07g0568700	GO:0048506	0.0950621	0.0586482
OS07T0568700-02	Os07g0568700	GO:0048507	0.0950621	0.0586482
OS07T0568700-02	Os07g0568700	GO:0048509	0.0950621	0.0586482
OS07T0568700-02	Os07g0568700	GO:0048833	0.0950621	0.0586482
OS07T0568700-02	Os07g0568700	GO:0003002	0.0950621	0.0586482
OS07T0568700-02	Os07g0568700	GO:0007389	0.0950621	0.0586482
OS07T0568700-02	Os07g0568700	GO:0009791	0.0950621	0.0586482
OS07T0568700-02	Os07g0568700	GO:0009908	0.0950621	0.0586482
OS07T0568700-02	Os07g0568700	GO:0048367	0.0950621	0.0586482
OS07T0568700-02	Os07g0568700	GO:0048608	0.0950621	0.0586482
OS07T0568700-02	Os07g0568700	GO:0048731	0.0950621	0.0586482
OS07T0568700-02	Os07g0568700	GO:0048832	0.0950621	0.0586482
OS07T0568700-02	Os07g0568700	GO:0061458	0.0950621	0.0586482
OS07T0568700-02	Os07g0568700	GO:0090567	0.0950621	0.0586482
OS07T0568700-02	Os07g0568700	GO:0048574	0.0950621	0.0586482
OS07T0568700-02	Os07g0568700	GO:0009416	0.0950621	0.0586482
OS07T0568700-02	Os07g0568700	GO:0010228	0.0950621	0.0586482
OS07T0568700-02	Os07g0568700	GO:0048573	0.0950621	0.0586482
OS07T0569100-01	Os07g0569100	GO:0009738	0.00243329	0.0468691
OS07T0569100-01	Os07g0569100	GO:0007165	0.00243329	0.0468691
OS07T0569100-01	Os07g0569100	GO:0009725	0.00243329	0.0468691
OS07T0569100-01	Os07g0569100	GO:0009737	0.00243329	0.0468691
OS07T0569100-01	Os07g0569100	GO:0009755	0.00243329	0.0468691
OS07T0569100-01	Os07g0569100	GO:0032870	0.00243329	0.0468691
OS07T0569100-01	Os07g0569100	GO:0033993	0.00243329	0.0468691
OS07T0569100-01	Os07g0569100	GO:0071310	0.00243329	0.0468691
OS07T0569100-01	Os07g0569100	GO:0097305	0.00243329	0.0468691
OS07T0569100-01	Os07g0569100	GO:1901701	0.00243329	0.0468691
OS07T0569100-01	Os07g0569100	GO:1900458	0.00243329	0.0468691
OS07T0569100-01	Os07g0569100	GO:0009741	0.00243329	0.0468691
OS07T0569100-01	Os07g0569100	GO:0009966	0.00243329	0.0468691
OS07T0569100-01	Os07g0569100	GO:0009968	0.00243329	0.0468691
OS07T0569100-01	Os07g0569100	GO:0010646	0.00243329	0.0468691
OS07T0569100-01	Os07g0569100	GO:0010648	0.00243329	0.0468691
OS07T0569100-01	Os07g0569100	GO:0014070	0.00243329	0.0468691
OS07T0569100-01	Os07g0569100	GO:0023057	0.00243329	0.0468691
OS07T0569100-01	Os07g0569100	GO:0043401	0.00243329	0.0468691
OS07T0569100-01	Os07g0569100	GO:0048523	0.00243329	0.0468691
OS07T0569100-01	Os07g0569100	GO:0048545	0.00243329	0.0468691
OS07T0569100-01	Os07g0569100	GO:0048585	0.00243329	0.0468691
OS07T0569100-01	Os07g0569100	GO:1900457	0.00243329	0.0468691
OS07T0569100-01	Os07g0569100	GO:0009651	0.00243329	0.0468691
OS07T0569100-01	Os07g0569100	GO:0009743	0.00243329	0.0468691
OS07T0569100-01	Os07g0569100	GO:0009414	0.00243329	0.0468691
OS07T0569100-01	Os07g0569100	GO:0009415	0.00243329	0.0468691
OS07T0569600-01	Os07g0569600	GO:0022607	0.0162756	0.00667047
OS07T0569600-01	Os07g0569600	GO:0043933	0.0162756	0.00667047
OS07T0569700-01	Os07g0569700	GO:0009737	0.0829913	0.0741675
OS07T0569700-01	Os07g0569700	GO:0009725	0.0829913	0.0741675
OS07T0569700-01	Os07g0569700	GO:0033993	0.0829913	0.0741675
OS07T0569700-01	Os07g0569700	GO:0097305	0.0829913	0.0741675
OS07T0569700-01	Os07g0569700	GO:0009651	0.0829913	0.0741675
OS07T0569700-01	Os07g0569700	GO:0010038	0.0829913	0.0741675
OS07T0570300-01	Os07g0570300	GO:0006508	0.035353	0.0168199
OS07T0570300-01	Os07g0570300	GO:0019538	0.035353	0.0168199
OS07T0570500-01	Os07g0570500	GO:0006508	0.0429256	0.0217543
OS07T0570500-01	Os07g0570500	GO:0019538	0.0429256	0.0217543
OS07T0570550-00	Os07g0570550	GO:0022900	0.0132323	0.00387808
OS07T0570700-01	Os07g0570700	GO:0006518	0.0278701	0.0333351
OS07T0570700-01	Os07g0570700	GO:0009059	0.0278701	0.0333351
OS07T0570700-01	Os07g0570700	GO:0010467	0.0278701	0.0333351
OS07T0570700-01	Os07g0570700	GO:0019538	0.0278701	0.0333351
OS07T0570700-01	Os07g0570700	GO:0034645	0.0278701	0.0333351
OS07T0570700-01	Os07g0570700	GO:0043603	0.0278701	0.0333351
OS07T0570700-01	Os07g0570700	GO:0044260	0.0278701	0.0333351
OS07T0570700-01	Os07g0570700	GO:0044267	0.0278701	0.0333351
OS07T0570700-01	Os07g0570700	GO:0044271	0.0278701	0.0333351
OS07T0570700-01	Os07g0570700	GO:1901566	0.0278701	0.0333351
OS07T0570700-01	Os07g0570700	GO:0006996	0.0278701	0.0333351
OS07T0570700-01	Os07g0570700	GO:0042742	0.0278701	0.0333351
OS07T0570700-01	Os07g0570700	GO:0051707	0.0278701	0.0333351
OS07T0570700-01	Os07g0570700	GO:0098542	0.0278701	0.0333351
OS07T0570700-01	Os07g0570700	GO:0050832	0.0278701	0.0333351
OS07T0570700-01	Os07g0570700	GO:0009793	0.0278701	0.0333351
OS07T0570700-01	Os07g0570700	GO:0009790	0.0278701	0.0333351
OS07T0570700-01	Os07g0570700	GO:0009791	0.0278701	0.0333351
OS07T0570700-01	Os07g0570700	GO:0010154	0.0278701	0.0333351
OS07T0570700-01	Os07g0570700	GO:0048316	0.0278701	0.0333351
OS07T0570700-01	Os07g0570700	GO:0048608	0.0278701	0.0333351
OS07T0570700-01	Os07g0570700	GO:0048731	0.0278701	0.0333351
OS07T0570700-01	Os07g0570700	GO:0061458	0.0278701	0.0333351
OS07T0571100-01	Os07g0571100	GO:0009737	0.101986	0.0859021
OS07T0571100-01	Os07g0571100	GO:0009725	0.101986	0.0859021
OS07T0571100-01	Os07g0571100	GO:0033993	0.101986	0.0859021
OS07T0571100-01	Os07g0571100	GO:0097305	0.101986	0.0859021
OS07T0571100-01	Os07g0571100	GO:0005976	0.101986	0.0859021
OS07T0571100-01	Os07g0571100	GO:0044260	0.101986	0.0859021
OS07T0571100-01	Os07g0571100	GO:0044262	0.101986	0.0859021
OS07T0571100-01	Os07g0571100	GO:0044264	0.101986	0.0859021
OS07T0571100-01	Os07g0571100	GO:0009414	0.101986	0.0859021
OS07T0571100-01	Os07g0571100	GO:0009415	0.101986	0.0859021
OS07T0571100-02	Os07g0571100	GO:0009737	0.0667311	0.0443943
OS07T0571100-02	Os07g0571100	GO:0009725	0.0667311	0.0443943
OS07T0571100-02	Os07g0571100	GO:0033993	0.0667311	0.0443943
OS07T0571100-02	Os07g0571100	GO:0097305	0.0667311	0.0443943
OS07T0571100-02	Os07g0571100	GO:0005976	0.0667311	0.0443943
OS07T0571100-02	Os07g0571100	GO:0044260	0.0667311	0.0443943
OS07T0571100-02	Os07g0571100	GO:0044262	0.0667311	0.0443943
OS07T0571100-02	Os07g0571100	GO:0044264	0.0667311	0.0443943
OS07T0571100-02	Os07g0571100	GO:0009414	0.0667311	0.0443943
OS07T0571100-02	Os07g0571100	GO:0009415	0.0667311	0.0443943
OS07T0571500-00	Os07g0571500	GO:0016192	0.00663674	0.00763316
OS07T0571500-00	Os07g0571500	GO:0010256	0.00663674	0.00763316
OS07T0571600-00	Os07g0571600	GO:0006631	0.0185258	0.0215782
OS07T0571600-00	Os07g0571600	GO:0043436	0.0185258	0.0215782
OS07T0571600-00	Os07g0571600	GO:0044255	0.0185258	0.0215782
OS07T0571700-01	Os07g0571700	GO:0055085	0.0210305	0.0182286
OS07T0571700-01	Os07g0571700	GO:0006811	0.0210305	0.0182286
OS07T0571700-01	Os07g0571700	GO:0071702	0.0210305	0.0182286
OS07T0571700-01	Os07g0571700	GO:0071705	0.0210305	0.0182286
OS07T0571900-01	Os07g0571900	GO:0006139	0.0136196	0.0199847
OS07T0571900-01	Os07g0571900	GO:0010467	0.0136196	0.0199847
OS07T0571900-01	Os07g0571900	GO:0090304	0.0136196	0.0199847
OS07T0571900-01	Os07g0571900	GO:0008298	0.0136196	0.0199847
OS07T0571900-01	Os07g0571900	GO:0009057	0.0136196	0.0199847
OS07T0571900-01	Os07g0571900	GO:0009892	0.0136196	0.0199847
OS07T0571900-01	Os07g0571900	GO:0010468	0.0136196	0.0199847
OS07T0571900-01	Os07g0571900	GO:0010605	0.0136196	0.0199847
OS07T0571900-01	Os07g0571900	GO:0010629	0.0136196	0.0199847
OS07T0571900-01	Os07g0571900	GO:0019439	0.0136196	0.0199847
OS07T0571900-01	Os07g0571900	GO:0034655	0.0136196	0.0199847
OS07T0571900-01	Os07g0571900	GO:0044260	0.0136196	0.0199847
OS07T0571900-01	Os07g0571900	GO:0044265	0.0136196	0.0199847
OS07T0571900-01	Os07g0571900	GO:0044270	0.0136196	0.0199847
OS07T0571900-01	Os07g0571900	GO:0046700	0.0136196	0.0199847
OS07T0571900-01	Os07g0571900	GO:0060255	0.0136196	0.0199847
OS07T0571900-01	Os07g0571900	GO:1901361	0.0136196	0.0199847
OS07T0571900-01	Os07g0571900	GO:0022607	0.0136196	0.0199847
OS07T0571900-01	Os07g0571900	GO:0022613	0.0136196	0.0199847
OS07T0571900-01	Os07g0571900	GO:0043933	0.0136196	0.0199847
OS07T0572100-01	Os07g0572100	GO:0009308	0.0153021	0.00732834
OS07T0572100-01	Os07g0572100	GO:0010087	0.0153021	0.00732834
OS07T0572100-01	Os07g0572100	GO:0009753	0.0153021	0.00732834
OS07T0572100-01	Os07g0572100	GO:0009725	0.0153021	0.00732834
OS07T0572100-01	Os07g0572100	GO:0033993	0.0153021	0.00732834
OS07T0572100-01	Os07g0572100	GO:0070542	0.0153021	0.00732834
OS07T0572100-01	Os07g0572100	GO:0043067	0.0153021	0.00732834
OS07T0572100-01	Os07g0572100	GO:0010941	0.0153021	0.00732834
OS07T0572100-01	Os07g0572100	GO:1903426	0.0153021	0.00732834
OS07T0572100-01	Os07g0572100	GO:0009889	0.0153021	0.00732834
OS07T0572100-01	Os07g0572100	GO:0031323	0.0153021	0.00732834
OS07T0572100-01	Os07g0572100	GO:1903409	0.0153021	0.00732834
OS07T0572100-01	Os07g0572100	GO:2000377	0.0153021	0.00732834
OS07T0572100-01	Os07g0572100	GO:0009832	0.0153021	0.00732834
OS07T0572100-01	Os07g0572100	GO:0042546	0.0153021	0.00732834
OS07T0572100-01	Os07g0572100	GO:0009867	0.0153021	0.00732834
OS07T0572100-01	Os07g0572100	GO:0007165	0.0153021	0.00732834
OS07T0572100-01	Os07g0572100	GO:0009755	0.0153021	0.00732834
OS07T0572100-01	Os07g0572100	GO:0032870	0.0153021	0.00732834
OS07T0572100-01	Os07g0572100	GO:0071310	0.0153021	0.00732834
OS07T0572100-01	Os07g0572100	GO:1901701	0.0153021	0.00732834
OS07T0572100-01	Os07g0572100	GO:0009738	0.0153021	0.00732834
OS07T0572100-01	Os07g0572100	GO:0009737	0.0153021	0.00732834
OS07T0572100-01	Os07g0572100	GO:0097305	0.0153021	0.00732834
OS07T0572100-01	Os07g0572100	GO:0044271	0.0153021	0.00732834
OS07T0572100-01	Os07g0572100	GO:0046209	0.0153021	0.00732834
OS07T0572600-01	Os07g0572600	GO:0036066	0.00581704	0.0427149
OS07T0572600-01	Os07g0572600	GO:0006486	0.00581704	0.0427149
OS07T0572600-01	Os07g0572600	GO:0009059	0.00581704	0.0427149
OS07T0572600-01	Os07g0572600	GO:0009100	0.00581704	0.0427149
OS07T0572600-01	Os07g0572600	GO:0019538	0.00581704	0.0427149
OS07T0572600-01	Os07g0572600	GO:0034645	0.00581704	0.0427149
OS07T0572600-01	Os07g0572600	GO:0036211	0.00581704	0.0427149
OS07T0572600-01	Os07g0572600	GO:0043412	0.00581704	0.0427149
OS07T0572600-01	Os07g0572600	GO:0044260	0.00581704	0.0427149
OS07T0572600-01	Os07g0572600	GO:0044267	0.00581704	0.0427149
OS07T0572600-01	Os07g0572600	GO:1901137	0.00581704	0.0427149
OS07T0572600-01	Os07g0572600	GO:1901566	0.00581704	0.0427149
OS07T0572600-01	Os07g0572600	GO:0005996	0.00581704	0.0427149
OS07T0572600-01	Os07g0572600	GO:0019318	0.00581704	0.0427149
OS07T0572800-01	Os07g0572800	GO:0048573	0.0150236	0.0238485
OS07T0572800-01	Os07g0572800	GO:0009416	0.0150236	0.0238485
OS07T0572800-01	Os07g0572800	GO:0009791	0.0150236	0.0238485
OS07T0572800-01	Os07g0572800	GO:0010228	0.0150236	0.0238485
OS07T0572800-01	Os07g0572800	GO:0048608	0.0150236	0.0238485
OS07T0572800-01	Os07g0572800	GO:0048731	0.0150236	0.0238485
OS07T0572800-01	Os07g0572800	GO:0061458	0.0150236	0.0238485
OS07T0572800-01	Os07g0572800	GO:0000165	0.0150236	0.0238485
OS07T0572800-01	Os07g0572800	GO:0007165	0.0150236	0.0238485
OS07T0572800-01	Os07g0572800	GO:0035556	0.0150236	0.0238485
OS07T0572800-01	Os07g0572800	GO:0006796	0.0150236	0.0238485
OS07T0572800-01	Os07g0572800	GO:0019538	0.0150236	0.0238485
OS07T0572800-01	Os07g0572800	GO:0036211	0.0150236	0.0238485
OS07T0572800-01	Os07g0572800	GO:0043412	0.0150236	0.0238485
OS07T0572800-01	Os07g0572800	GO:0044260	0.0150236	0.0238485
OS07T0572800-01	Os07g0572800	GO:0044267	0.0150236	0.0238485
OS07T0572900-01	Os07g0572900	GO:0000911	0.0203676	0.0236491
OS07T0572900-01	Os07g0572900	GO:0000910	0.0203676	0.0236491
OS07T0572900-01	Os07g0572900	GO:0006518	0.0203676	0.0236491
OS07T0572900-01	Os07g0572900	GO:0009059	0.0203676	0.0236491
OS07T0572900-01	Os07g0572900	GO:0010467	0.0203676	0.0236491
OS07T0572900-01	Os07g0572900	GO:0019538	0.0203676	0.0236491
OS07T0572900-01	Os07g0572900	GO:0034645	0.0203676	0.0236491
OS07T0572900-01	Os07g0572900	GO:0043603	0.0203676	0.0236491
OS07T0572900-01	Os07g0572900	GO:0044260	0.0203676	0.0236491
OS07T0572900-01	Os07g0572900	GO:0044267	0.0203676	0.0236491
OS07T0572900-01	Os07g0572900	GO:0044271	0.0203676	0.0236491
OS07T0572900-01	Os07g0572900	GO:1901566	0.0203676	0.0236491
OS07T0572900-01	Os07g0572900	GO:0010090	0.0203676	0.0236491
OS07T0572900-01	Os07g0572900	GO:0000902	0.0203676	0.0236491
OS07T0572900-01	Os07g0572900	GO:0000904	0.0203676	0.0236491
OS07T0572900-01	Os07g0572900	GO:0010026	0.0203676	0.0236491
OS07T0572900-01	Os07g0572900	GO:0048468	0.0203676	0.0236491
OS07T0572900-01	Os07g0572900	GO:0090558	0.0203676	0.0236491
OS07T0572900-01	Os07g0572900	GO:0090626	0.0203676	0.0236491
OS07T0572900-01	Os07g0572900	GO:0009965	0.0203676	0.0236491
OS07T0572900-01	Os07g0572900	GO:0010016	0.0203676	0.0236491
OS07T0572900-01	Os07g0572900	GO:0048367	0.0203676	0.0236491
OS07T0572900-01	Os07g0572900	GO:0048731	0.0203676	0.0236491
OS07T0572900-01	Os07g0572900	GO:0048827	0.0203676	0.0236491
OS07T0572900-01	Os07g0572900	GO:0099402	0.0203676	0.0236491
OS07T0572900-01	Os07g0572900	GO:1905392	0.0203676	0.0236491
OS07T0573100-01	Os07g0573100	GO:0048232	0.0505924	0.0518035
OS07T0573100-01	Os07g0573100	GO:0007276	0.0505924	0.0518035
OS07T0573100-01	Os07g0573100	GO:0010439	0.0505924	0.0518035
OS07T0573100-01	Os07g0573100	GO:0006109	0.0505924	0.0518035
OS07T0573100-01	Os07g0573100	GO:0009889	0.0505924	0.0518035
OS07T0573100-01	Os07g0573100	GO:0010675	0.0505924	0.0518035
OS07T0573100-01	Os07g0573100	GO:0016051	0.0505924	0.0518035
OS07T0573100-01	Os07g0573100	GO:0016143	0.0505924	0.0518035
OS07T0573100-01	Os07g0573100	GO:0019757	0.0505924	0.0518035
OS07T0573100-01	Os07g0573100	GO:0019758	0.0505924	0.0518035
OS07T0573100-01	Os07g0573100	GO:0019760	0.0505924	0.0518035
OS07T0573100-01	Os07g0573100	GO:0031323	0.0505924	0.0518035
OS07T0573100-01	Os07g0573100	GO:0031326	0.0505924	0.0518035
OS07T0573100-01	Os07g0573100	GO:0042762	0.0505924	0.0518035
OS07T0573100-01	Os07g0573100	GO:0043255	0.0505924	0.0518035
OS07T0573100-01	Os07g0573100	GO:0043436	0.0505924	0.0518035
OS07T0573100-01	Os07g0573100	GO:0043455	0.0505924	0.0518035
OS07T0573100-01	Os07g0573100	GO:0044262	0.0505924	0.0518035
OS07T0573100-01	Os07g0573100	GO:0044272	0.0505924	0.0518035
OS07T0573100-01	Os07g0573100	GO:0051171	0.0505924	0.0518035
OS07T0573100-01	Os07g0573100	GO:0062012	0.0505924	0.0518035
OS07T0573100-01	Os07g0573100	GO:0080090	0.0505924	0.0518035
OS07T0573100-01	Os07g0573100	GO:1900376	0.0505924	0.0518035
OS07T0573100-01	Os07g0573100	GO:1901137	0.0505924	0.0518035
OS07T0573100-01	Os07g0573100	GO:1901566	0.0505924	0.0518035
OS07T0573100-01	Os07g0573100	GO:1901657	0.0505924	0.0518035
OS07T0573100-01	Os07g0573100	GO:0070813	0.0505924	0.0518035
OS07T0573100-01	Os07g0573100	GO:0006796	0.0505924	0.0518035
OS07T0573100-01	Os07g0573100	GO:0000103	0.0505924	0.0518035
OS07T0573600-01	Os07g0573600	GO:0006139	0.0380942	0.0281266
OS07T0573600-01	Os07g0573600	GO:0006259	0.0380942	0.0281266
OS07T0573600-01	Os07g0573600	GO:0006974	0.0380942	0.0281266
OS07T0573600-01	Os07g0573600	GO:0044260	0.0380942	0.0281266
OS07T0573600-01	Os07g0573600	GO:0090304	0.0380942	0.0281266
OS07T0573600-01	Os07g0573600	GO:0009059	0.0380942	0.0281266
OS07T0573600-01	Os07g0573600	GO:0010467	0.0380942	0.0281266
OS07T0573600-01	Os07g0573600	GO:0018130	0.0380942	0.0281266
OS07T0573600-01	Os07g0573600	GO:0019438	0.0380942	0.0281266
OS07T0573600-01	Os07g0573600	GO:0034645	0.0380942	0.0281266
OS07T0573600-01	Os07g0573600	GO:0034654	0.0380942	0.0281266
OS07T0573600-01	Os07g0573600	GO:0044271	0.0380942	0.0281266
OS07T0573600-01	Os07g0573600	GO:1901362	0.0380942	0.0281266
OS07T0573600-01	Os07g0573600	GO:0022607	0.0380942	0.0281266
OS07T0573600-01	Os07g0573600	GO:0043933	0.0380942	0.0281266
OS07T0573600-01	Os07g0573600	GO:0006796	0.0380942	0.0281266
OS07T0573600-01	Os07g0573600	GO:0009889	0.0380942	0.0281266
OS07T0573600-01	Os07g0573600	GO:0010468	0.0380942	0.0281266
OS07T0573600-01	Os07g0573600	GO:0010556	0.0380942	0.0281266
OS07T0573600-01	Os07g0573600	GO:0019219	0.0380942	0.0281266
OS07T0573600-01	Os07g0573600	GO:0019538	0.0380942	0.0281266
OS07T0573600-01	Os07g0573600	GO:0031323	0.0380942	0.0281266
OS07T0573600-01	Os07g0573600	GO:0031326	0.0380942	0.0281266
OS07T0573600-01	Os07g0573600	GO:0036211	0.0380942	0.0281266
OS07T0573600-01	Os07g0573600	GO:0043412	0.0380942	0.0281266
OS07T0573600-01	Os07g0573600	GO:0044267	0.0380942	0.0281266
OS07T0573600-01	Os07g0573600	GO:0051171	0.0380942	0.0281266
OS07T0573600-01	Os07g0573600	GO:0051252	0.0380942	0.0281266
OS07T0573600-01	Os07g0573600	GO:0060255	0.0380942	0.0281266
OS07T0573600-01	Os07g0573600	GO:0080090	0.0380942	0.0281266
OS07T0573700-01	Os07g0573700	GO:0071702	0.00285857	0.0209367
OS07T0573700-01	Os07g0573700	GO:0090481	0.00285857	0.0209367
OS07T0573700-01	Os07g0573700	GO:0055085	0.00285857	0.0209367
OS07T0573700-01	Os07g0573700	GO:0071705	0.00285857	0.0209367
OS07T0573800-02	Os07g0573800	GO:0042167	0.0428567	0.0463059
OS07T0573800-02	Os07g0573800	GO:0019439	0.0428567	0.0463059
OS07T0573800-02	Os07g0573800	GO:0033013	0.0428567	0.0463059
OS07T0573800-02	Os07g0573800	GO:0044270	0.0428567	0.0463059
OS07T0573800-02	Os07g0573800	GO:0046700	0.0428567	0.0463059
OS07T0573800-02	Os07g0573800	GO:1901361	0.0428567	0.0463059
OS07T0573800-02	Os07g0573800	GO:1901565	0.0428567	0.0463059
OS07T0574800-02	Os07g0574800	GO:0071258	0.022379	0.0180188
OS07T0574800-02	Os07g0574800	GO:0071214	0.022379	0.0180188
OS07T0574800-02	Os07g0574800	GO:0006996	0.022379	0.0180188
OS07T0575100-00	Os07g0575100	GO:0015031	0.00208184	0.0168576
OS07T0575100-00	Os07g0575100	GO:0045184	0.00208184	0.0168576
OS07T0575100-00	Os07g0575100	GO:0071702	0.00208184	0.0168576
OS07T0575100-00	Os07g0575100	GO:0071705	0.00208184	0.0168576
OS07T0575100-00	Os07g0575100	GO:0006886	0.00208184	0.0168576
OS07T0575100-00	Os07g0575100	GO:0034613	0.00208184	0.0168576
OS07T0575100-00	Os07g0575100	GO:0046907	0.00208184	0.0168576
OS07T0575100-00	Os07g0575100	GO:0051169	0.00208184	0.0168576
OS07T0575100-00	Os07g0575100	GO:0072594	0.00208184	0.0168576
OS07T0575100-00	Os07g0575100	GO:0090069	0.00208184	0.0168576
OS07T0575100-00	Os07g0575100	GO:0022613	0.00208184	0.0168576
OS07T0575100-00	Os07g0575100	GO:0044087	0.00208184	0.0168576
OS07T0575100-00	Os07g0575100	GO:0006139	0.00208184	0.0168576
OS07T0575100-00	Os07g0575100	GO:0009892	0.00208184	0.0168576
OS07T0575100-00	Os07g0575100	GO:0009893	0.00208184	0.0168576
OS07T0575100-00	Os07g0575100	GO:0010467	0.00208184	0.0168576
OS07T0575100-00	Os07g0575100	GO:0010468	0.00208184	0.0168576
OS07T0575100-00	Os07g0575100	GO:0010604	0.00208184	0.0168576
OS07T0575100-00	Os07g0575100	GO:0010605	0.00208184	0.0168576
OS07T0575100-00	Os07g0575100	GO:0010628	0.00208184	0.0168576
OS07T0575100-00	Os07g0575100	GO:0010629	0.00208184	0.0168576
OS07T0575100-00	Os07g0575100	GO:0019219	0.00208184	0.0168576
OS07T0575100-00	Os07g0575100	GO:0031323	0.00208184	0.0168576
OS07T0575100-00	Os07g0575100	GO:0031325	0.00208184	0.0168576
OS07T0575100-00	Os07g0575100	GO:0045935	0.00208184	0.0168576
OS07T0575100-00	Os07g0575100	GO:0048522	0.00208184	0.0168576
OS07T0575100-00	Os07g0575100	GO:0051171	0.00208184	0.0168576
OS07T0575100-00	Os07g0575100	GO:0051173	0.00208184	0.0168576
OS07T0575100-00	Os07g0575100	GO:0051252	0.00208184	0.0168576
OS07T0575100-00	Os07g0575100	GO:0051254	0.00208184	0.0168576
OS07T0575100-00	Os07g0575100	GO:0060148	0.00208184	0.0168576
OS07T0575100-00	Os07g0575100	GO:0060255	0.00208184	0.0168576
OS07T0575100-00	Os07g0575100	GO:0080090	0.00208184	0.0168576
OS07T0575100-00	Os07g0575100	GO:0090304	0.00208184	0.0168576
OS07T0575100-00	Os07g0575100	GO:2000637	0.00208184	0.0168576
OS07T0575100-00	Os07g0575100	GO:0048229	0.00208184	0.0168576
OS07T0575600-02	Os07g0575600	GO:0006796	0.0783922	0.0442719
OS07T0575600-02	Os07g0575600	GO:0019538	0.0783922	0.0442719
OS07T0575600-02	Os07g0575600	GO:0036211	0.0783922	0.0442719
OS07T0575600-02	Os07g0575600	GO:0043412	0.0783922	0.0442719
OS07T0575600-02	Os07g0575600	GO:0044260	0.0783922	0.0442719
OS07T0575600-02	Os07g0575600	GO:0044267	0.0783922	0.0442719
OS07T0575700-01	Os07g0575700	GO:0007165	0.0239975	0.0982073
OS07T0575700-01	Os07g0575700	GO:0007166	0.0239975	0.0982073
OS07T0575700-01	Os07g0575700	GO:0007167	0.0239975	0.0982073
OS07T0575700-01	Os07g0575700	GO:0006796	0.0239975	0.0982073
OS07T0575700-01	Os07g0575700	GO:0019538	0.0239975	0.0982073
OS07T0575700-01	Os07g0575700	GO:0036211	0.0239975	0.0982073
OS07T0575700-01	Os07g0575700	GO:0043412	0.0239975	0.0982073
OS07T0575700-01	Os07g0575700	GO:0044260	0.0239975	0.0982073
OS07T0575700-01	Os07g0575700	GO:0044267	0.0239975	0.0982073
OS07T0575700-01	Os07g0575700	GO:0042742	0.0239975	0.0982073
OS07T0575700-01	Os07g0575700	GO:0051707	0.0239975	0.0982073
OS07T0575700-01	Os07g0575700	GO:0098542	0.0239975	0.0982073
OS07T0575700-01	Os07g0575700	GO:0002229	0.0239975	0.0982073
OS07T0577400-01	Os07g0577400	GO:0019538	0.0559901	0.024333
OS07T0577400-01	Os07g0577400	GO:0036211	0.0559901	0.024333
OS07T0577400-01	Os07g0577400	GO:0043412	0.0559901	0.024333
OS07T0577400-01	Os07g0577400	GO:0044260	0.0559901	0.024333
OS07T0577400-01	Os07g0577400	GO:0044267	0.0559901	0.024333
OS07T0577400-01	Os07g0577400	GO:0010099	0.0559901	0.024333
OS07T0577400-01	Os07g0577400	GO:0009416	0.0559901	0.024333
OS07T0577400-01	Os07g0577400	GO:0009640	0.0559901	0.024333
OS07T0577400-01	Os07g0577400	GO:0009791	0.0559901	0.024333
OS07T0577400-01	Os07g0577400	GO:0048580	0.0559901	0.024333
OS07T0577400-01	Os07g0577400	GO:2000026	0.0559901	0.024333
OS07T0577400-01	Os07g0577400	GO:2000030	0.0559901	0.024333
OS07T0577600-02	Os07g0577600	GO:0019538	0.0933856	0.106182
OS07T0577600-02	Os07g0577600	GO:0036211	0.0933856	0.106182
OS07T0577600-02	Os07g0577600	GO:0043412	0.0933856	0.106182
OS07T0577600-02	Os07g0577600	GO:0044260	0.0933856	0.106182
OS07T0577600-02	Os07g0577600	GO:0044267	0.0933856	0.106182
OS07T0577600-02	Os07g0577600	GO:0009765	0.0933856	0.106182
OS07T0577600-02	Os07g0577600	GO:0019684	0.0933856	0.106182
OS07T0577600-02	Os07g0577600	GO:0009416	0.0933856	0.106182
OS07T0577600-02	Os07g0577600	GO:0009409	0.0933856	0.106182
OS07T0577700-01	Os07g0577700	GO:0015980	0.0957411	0.00842897
OS07T0577700-01	Os07g0577700	GO:0010038	0.0957411	0.00842897
OS07T0577900-01	Os07g0577900	GO:0015031	0.049438	0.00857636
OS07T0577900-01	Os07g0577900	GO:0045184	0.049438	0.00857636
OS07T0577900-01	Os07g0577900	GO:0071702	0.049438	0.00857636
OS07T0577900-01	Os07g0577900	GO:0071705	0.049438	0.00857636
OS07T0577900-01	Os07g0577900	GO:0047484	0.049438	0.00857636
OS07T0577900-01	Os07g0577900	GO:0080134	0.049438	0.00857636
OS07T0577900-01	Os07g0577900	GO:0043182	0.049438	0.00857636
OS07T0577900-01	Os07g0577900	GO:0006873	0.049438	0.00857636
OS07T0577900-01	Os07g0577900	GO:0019725	0.049438	0.00857636
OS07T0577900-01	Os07g0577900	GO:0043181	0.049438	0.00857636
OS07T0577900-01	Os07g0577900	GO:0048878	0.049438	0.00857636
OS07T0577900-01	Os07g0577900	GO:1901002	0.049438	0.00857636
OS07T0577900-01	Os07g0577900	GO:0009651	0.049438	0.00857636
OS07T0577900-01	Os07g0577900	GO:0048584	0.049438	0.00857636
OS07T0578200-01	Os07g0578200	GO:0071702	0.046821	0.0458168
OS07T0578200-01	Os07g0578200	GO:0055085	0.046821	0.0458168
OS07T0580500-01	Os07g0580500	GO:0006139	0.0335476	0.11533
OS07T0580500-01	Os07g0580500	GO:0009059	0.0335476	0.11533
OS07T0580500-01	Os07g0580500	GO:0009889	0.0335476	0.11533
OS07T0580500-01	Os07g0580500	GO:0010467	0.0335476	0.11533
OS07T0580500-01	Os07g0580500	GO:0010468	0.0335476	0.11533
OS07T0580500-01	Os07g0580500	GO:0010556	0.0335476	0.11533
OS07T0580500-01	Os07g0580500	GO:0018130	0.0335476	0.11533
OS07T0580500-01	Os07g0580500	GO:0019219	0.0335476	0.11533
OS07T0580500-01	Os07g0580500	GO:0019438	0.0335476	0.11533
OS07T0580500-01	Os07g0580500	GO:0031323	0.0335476	0.11533
OS07T0580500-01	Os07g0580500	GO:0031326	0.0335476	0.11533
OS07T0580500-01	Os07g0580500	GO:0034645	0.0335476	0.11533
OS07T0580500-01	Os07g0580500	GO:0034654	0.0335476	0.11533
OS07T0580500-01	Os07g0580500	GO:0044260	0.0335476	0.11533
OS07T0580500-01	Os07g0580500	GO:0044271	0.0335476	0.11533
OS07T0580500-01	Os07g0580500	GO:0051171	0.0335476	0.11533
OS07T0580500-01	Os07g0580500	GO:0051252	0.0335476	0.11533
OS07T0580500-01	Os07g0580500	GO:0060255	0.0335476	0.11533
OS07T0580500-01	Os07g0580500	GO:0080090	0.0335476	0.11533
OS07T0580500-01	Os07g0580500	GO:0090304	0.0335476	0.11533
OS07T0580500-01	Os07g0580500	GO:1901362	0.0335476	0.11533
OS07T0580500-01	Os07g0580500	GO:0007165	0.0335476	0.11533
OS07T0580500-01	Os07g0580500	GO:0009725	0.0335476	0.11533
OS07T0580500-01	Os07g0580500	GO:0009741	0.0335476	0.11533
OS07T0580500-01	Os07g0580500	GO:0009755	0.0335476	0.11533
OS07T0580500-01	Os07g0580500	GO:0014070	0.0335476	0.11533
OS07T0580500-01	Os07g0580500	GO:0032870	0.0335476	0.11533
OS07T0580500-01	Os07g0580500	GO:0033993	0.0335476	0.11533
OS07T0580500-01	Os07g0580500	GO:0043401	0.0335476	0.11533
OS07T0580500-01	Os07g0580500	GO:0048545	0.0335476	0.11533
OS07T0580500-01	Os07g0580500	GO:0071310	0.0335476	0.11533
OS07T0580500-01	Os07g0580500	GO:1901701	0.0335476	0.11533
OS07T0580500-01	Os07g0580500	GO:0009890	0.0335476	0.11533
OS07T0580500-01	Os07g0580500	GO:0009892	0.0335476	0.11533
OS07T0580500-01	Os07g0580500	GO:0010558	0.0335476	0.11533
OS07T0580500-01	Os07g0580500	GO:0010605	0.0335476	0.11533
OS07T0580500-01	Os07g0580500	GO:0031324	0.0335476	0.11533
OS07T0580500-01	Os07g0580500	GO:0031327	0.0335476	0.11533
OS07T0580500-01	Os07g0580500	GO:0045934	0.0335476	0.11533
OS07T0580500-01	Os07g0580500	GO:0048523	0.0335476	0.11533
OS07T0580500-01	Os07g0580500	GO:0051172	0.0335476	0.11533
OS07T0580500-01	Os07g0580500	GO:0051253	0.0335476	0.11533
OS07T0580500-01	Os07g0580500	GO:1904961	0.0335476	0.11533
OS07T0580500-01	Os07g0580500	GO:0048532	0.0335476	0.11533
OS07T0580500-01	Os07g0580500	GO:0009416	0.0335476	0.11533
OS07T0580500-01	Os07g0580500	GO:0048316	0.0335476	0.11533
OS07T0580500-01	Os07g0580500	GO:0009791	0.0335476	0.11533
OS07T0580500-01	Os07g0580500	GO:0010154	0.0335476	0.11533
OS07T0580500-01	Os07g0580500	GO:0048608	0.0335476	0.11533
OS07T0580500-01	Os07g0580500	GO:0048731	0.0335476	0.11533
OS07T0580500-01	Os07g0580500	GO:0061458	0.0335476	0.11533
OS07T0580500-01	Os07g0580500	GO:0048481	0.0335476	0.11533
OS07T0580500-01	Os07g0580500	GO:0009908	0.0335476	0.11533
OS07T0580500-01	Os07g0580500	GO:0035670	0.0335476	0.11533
OS07T0580500-01	Os07g0580500	GO:0048367	0.0335476	0.11533
OS07T0580500-01	Os07g0580500	GO:0048437	0.0335476	0.11533
OS07T0580500-01	Os07g0580500	GO:0048438	0.0335476	0.11533
OS07T0580500-01	Os07g0580500	GO:0048440	0.0335476	0.11533
OS07T0580500-01	Os07g0580500	GO:0048467	0.0335476	0.11533
OS07T0580500-01	Os07g0580500	GO:0048827	0.0335476	0.11533
OS07T0580500-01	Os07g0580500	GO:0090567	0.0335476	0.11533
OS07T0580500-01	Os07g0580500	GO:0099402	0.0335476	0.11533
OS07T0580500-01	Os07g0580500	GO:0042742	0.0335476	0.11533
OS07T0580500-01	Os07g0580500	GO:0051707	0.0335476	0.11533
OS07T0580500-01	Os07g0580500	GO:0098542	0.0335476	0.11533
OS07T0580900-01	Os07g0580900	GO:0009793	0.0242262	0.0265131
OS07T0580900-01	Os07g0580900	GO:0009790	0.0242262	0.0265131
OS07T0580900-01	Os07g0580900	GO:0009791	0.0242262	0.0265131
OS07T0580900-01	Os07g0580900	GO:0010154	0.0242262	0.0265131
OS07T0580900-01	Os07g0580900	GO:0048316	0.0242262	0.0265131
OS07T0580900-01	Os07g0580900	GO:0048608	0.0242262	0.0265131
OS07T0580900-01	Os07g0580900	GO:0048731	0.0242262	0.0265131
OS07T0580900-01	Os07g0580900	GO:0061458	0.0242262	0.0265131
OS07T0580900-01	Os07g0580900	GO:0006644	0.0242262	0.0265131
OS07T0580900-01	Os07g0580900	GO:0006720	0.0242262	0.0265131
OS07T0580900-01	Os07g0580900	GO:0006796	0.0242262	0.0265131
OS07T0580900-01	Os07g0580900	GO:0008299	0.0242262	0.0265131
OS07T0580900-01	Os07g0580900	GO:0008610	0.0242262	0.0265131
OS07T0580900-01	Os07g0580900	GO:0008654	0.0242262	0.0265131
OS07T0580900-01	Os07g0580900	GO:0019637	0.0242262	0.0265131
OS07T0580900-01	Os07g0580900	GO:0044255	0.0242262	0.0265131
OS07T0580900-01	Os07g0580900	GO:0090407	0.0242262	0.0265131
OS07T0580900-01	Os07g0580900	GO:0042214	0.0242262	0.0265131
OS07T0580900-01	Os07g0580900	GO:0120251	0.0242262	0.0265131
OS07T0580900-02	Os07g0580900	GO:0009793	0.00383092	0.0360537
OS07T0580900-02	Os07g0580900	GO:0009790	0.00383092	0.0360537
OS07T0580900-02	Os07g0580900	GO:0009791	0.00383092	0.0360537
OS07T0580900-02	Os07g0580900	GO:0010154	0.00383092	0.0360537
OS07T0580900-02	Os07g0580900	GO:0048316	0.00383092	0.0360537
OS07T0580900-02	Os07g0580900	GO:0048608	0.00383092	0.0360537
OS07T0580900-02	Os07g0580900	GO:0048731	0.00383092	0.0360537
OS07T0580900-02	Os07g0580900	GO:0061458	0.00383092	0.0360537
OS07T0580900-02	Os07g0580900	GO:0006644	0.00383092	0.0360537
OS07T0580900-02	Os07g0580900	GO:0006720	0.00383092	0.0360537
OS07T0580900-02	Os07g0580900	GO:0006796	0.00383092	0.0360537
OS07T0580900-02	Os07g0580900	GO:0008299	0.00383092	0.0360537
OS07T0580900-02	Os07g0580900	GO:0008610	0.00383092	0.0360537
OS07T0580900-02	Os07g0580900	GO:0008654	0.00383092	0.0360537
OS07T0580900-02	Os07g0580900	GO:0019637	0.00383092	0.0360537
OS07T0580900-02	Os07g0580900	GO:0044255	0.00383092	0.0360537
OS07T0580900-02	Os07g0580900	GO:0090407	0.00383092	0.0360537
OS07T0580900-02	Os07g0580900	GO:0042214	0.00383092	0.0360537
OS07T0580900-02	Os07g0580900	GO:0120251	0.00383092	0.0360537
OS07T0581366-00	Os07g0581366	GO:0006139	0.0201556	0.0101695
OS07T0581366-00	Os07g0581366	GO:0009059	0.0201556	0.0101695
OS07T0581366-00	Os07g0581366	GO:0009889	0.0201556	0.0101695
OS07T0581366-00	Os07g0581366	GO:0010467	0.0201556	0.0101695
OS07T0581366-00	Os07g0581366	GO:0010468	0.0201556	0.0101695
OS07T0581366-00	Os07g0581366	GO:0010556	0.0201556	0.0101695
OS07T0581366-00	Os07g0581366	GO:0018130	0.0201556	0.0101695
OS07T0581366-00	Os07g0581366	GO:0019219	0.0201556	0.0101695
OS07T0581366-00	Os07g0581366	GO:0019438	0.0201556	0.0101695
OS07T0581366-00	Os07g0581366	GO:0031323	0.0201556	0.0101695
OS07T0581366-00	Os07g0581366	GO:0031326	0.0201556	0.0101695
OS07T0581366-00	Os07g0581366	GO:0034645	0.0201556	0.0101695
OS07T0581366-00	Os07g0581366	GO:0034654	0.0201556	0.0101695
OS07T0581366-00	Os07g0581366	GO:0044260	0.0201556	0.0101695
OS07T0581366-00	Os07g0581366	GO:0044271	0.0201556	0.0101695
OS07T0581366-00	Os07g0581366	GO:0051171	0.0201556	0.0101695
OS07T0581366-00	Os07g0581366	GO:0051252	0.0201556	0.0101695
OS07T0581366-00	Os07g0581366	GO:0060255	0.0201556	0.0101695
OS07T0581366-00	Os07g0581366	GO:0080090	0.0201556	0.0101695
OS07T0581366-00	Os07g0581366	GO:0090304	0.0201556	0.0101695
OS07T0581366-00	Os07g0581366	GO:1901362	0.0201556	0.0101695
OS07T0582400-01	Os07g0582400	GO:0055085	0.110922	0.0212013
OS07T0582400-01	Os07g0582400	GO:0015749	0.110922	0.0212013
OS07T0582400-01	Os07g0582400	GO:0071702	0.110922	0.0212013
OS07T0582400-01	Os07g0582400	GO:0010311	0.110922	0.0212013
OS07T0582400-01	Os07g0582400	GO:0009791	0.110922	0.0212013
OS07T0582400-01	Os07g0582400	GO:0010015	0.110922	0.0212013
OS07T0582400-01	Os07g0582400	GO:0022622	0.110922	0.0212013
OS07T0582400-01	Os07g0582400	GO:0048364	0.110922	0.0212013
OS07T0582400-01	Os07g0582400	GO:0048528	0.110922	0.0212013
OS07T0582400-01	Os07g0582400	GO:0048646	0.110922	0.0212013
OS07T0582400-01	Os07g0582400	GO:0048731	0.110922	0.0212013
OS07T0582400-01	Os07g0582400	GO:0090696	0.110922	0.0212013
OS07T0582400-01	Os07g0582400	GO:0090697	0.110922	0.0212013
OS07T0582400-01	Os07g0582400	GO:0090698	0.110922	0.0212013
OS07T0582400-01	Os07g0582400	GO:0099402	0.110922	0.0212013
OS07T0582400-01	Os07g0582400	GO:1905392	0.110922	0.0212013
OS07T0582400-01	Os07g0582400	GO:1905393	0.110922	0.0212013
OS07T0583000-01	Os07g0583000	GO:0015031	0.00552159	0.0249282
OS07T0583000-01	Os07g0583000	GO:0045184	0.00552159	0.0249282
OS07T0583000-01	Os07g0583000	GO:0071702	0.00552159	0.0249282
OS07T0583000-01	Os07g0583000	GO:0071705	0.00552159	0.0249282
OS07T0583200-01	Os07g0583200	GO:0006139	0.0748234	0.0335513
OS07T0583200-01	Os07g0583200	GO:0009059	0.0748234	0.0335513
OS07T0583200-01	Os07g0583200	GO:0009889	0.0748234	0.0335513
OS07T0583200-01	Os07g0583200	GO:0010467	0.0748234	0.0335513
OS07T0583200-01	Os07g0583200	GO:0010468	0.0748234	0.0335513
OS07T0583200-01	Os07g0583200	GO:0010556	0.0748234	0.0335513
OS07T0583200-01	Os07g0583200	GO:0018130	0.0748234	0.0335513
OS07T0583200-01	Os07g0583200	GO:0019219	0.0748234	0.0335513
OS07T0583200-01	Os07g0583200	GO:0019438	0.0748234	0.0335513
OS07T0583200-01	Os07g0583200	GO:0031323	0.0748234	0.0335513
OS07T0583200-01	Os07g0583200	GO:0031326	0.0748234	0.0335513
OS07T0583200-01	Os07g0583200	GO:0034645	0.0748234	0.0335513
OS07T0583200-01	Os07g0583200	GO:0034654	0.0748234	0.0335513
OS07T0583200-01	Os07g0583200	GO:0044260	0.0748234	0.0335513
OS07T0583200-01	Os07g0583200	GO:0044271	0.0748234	0.0335513
OS07T0583200-01	Os07g0583200	GO:0051171	0.0748234	0.0335513
OS07T0583200-01	Os07g0583200	GO:0051252	0.0748234	0.0335513
OS07T0583200-01	Os07g0583200	GO:0060255	0.0748234	0.0335513
OS07T0583200-01	Os07g0583200	GO:0080090	0.0748234	0.0335513
OS07T0583200-01	Os07g0583200	GO:0090304	0.0748234	0.0335513
OS07T0583200-01	Os07g0583200	GO:1901362	0.0748234	0.0335513
OS07T0583200-01	Os07g0583200	GO:0006996	0.0748234	0.0335513
OS07T0583200-01	Os07g0583200	GO:0022411	0.0748234	0.0335513
OS07T0583200-01	Os07g0583200	GO:0048364	0.0748234	0.0335513
OS07T0583200-01	Os07g0583200	GO:0022622	0.0748234	0.0335513
OS07T0583200-01	Os07g0583200	GO:0048731	0.0748234	0.0335513
OS07T0583200-01	Os07g0583200	GO:0099402	0.0748234	0.0335513
OS07T0583200-01	Os07g0583200	GO:0048367	0.0748234	0.0335513
OS07T0583200-01	Os07g0583200	GO:0009651	0.0748234	0.0335513
OS07T0583200-01	Os07g0583200	GO:0000302	0.0748234	0.0335513
OS07T0583200-01	Os07g0583200	GO:0000304	0.0748234	0.0335513
OS07T0583200-01	Os07g0583200	GO:0034599	0.0748234	0.0335513
OS07T0583200-01	Os07g0583200	GO:0062197	0.0748234	0.0335513
OS07T0583200-01	Os07g0583200	GO:0097468	0.0748234	0.0335513
OS07T0583200-01	Os07g0583200	GO:1901701	0.0748234	0.0335513
OS07T0583600-03	Os07g0583600	GO:0009408	0.0549335	0.0334677
OS07T0583600-03	Os07g0583600	GO:0009585	0.0549335	0.0334677
OS07T0583600-03	Os07g0583600	GO:0007165	0.0549335	0.0334677
OS07T0583600-03	Os07g0583600	GO:0007602	0.0549335	0.0334677
OS07T0583600-03	Os07g0583600	GO:0009416	0.0549335	0.0334677
OS07T0583600-03	Os07g0583600	GO:0009583	0.0549335	0.0334677
OS07T0583600-03	Os07g0583600	GO:0010017	0.0549335	0.0334677
OS07T0583600-03	Os07g0583600	GO:0071214	0.0549335	0.0334677
OS07T0583600-03	Os07g0583600	GO:0071478	0.0549335	0.0334677
OS07T0583600-03	Os07g0583600	GO:0009640	0.0549335	0.0334677
OS07T0583600-03	Os07g0583600	GO:0009791	0.0549335	0.0334677
OS07T0583600-03	Os07g0583600	GO:0071456	0.0549335	0.0334677
OS07T0583600-03	Os07g0583600	GO:0036293	0.0549335	0.0334677
OS07T0583600-03	Os07g0583600	GO:0071453	0.0549335	0.0334677
OS07T0583600-03	Os07g0583600	GO:0042060	0.0549335	0.0334677
OS07T0583600-03	Os07g0583600	GO:0006139	0.0549335	0.0334677
OS07T0583600-03	Os07g0583600	GO:0009059	0.0549335	0.0334677
OS07T0583600-03	Os07g0583600	GO:0009889	0.0549335	0.0334677
OS07T0583600-03	Os07g0583600	GO:0010467	0.0549335	0.0334677
OS07T0583600-03	Os07g0583600	GO:0010468	0.0549335	0.0334677
OS07T0583600-03	Os07g0583600	GO:0010556	0.0549335	0.0334677
OS07T0583600-03	Os07g0583600	GO:0018130	0.0549335	0.0334677
OS07T0583600-03	Os07g0583600	GO:0019219	0.0549335	0.0334677
OS07T0583600-03	Os07g0583600	GO:0019438	0.0549335	0.0334677
OS07T0583600-03	Os07g0583600	GO:0031323	0.0549335	0.0334677
OS07T0583600-03	Os07g0583600	GO:0031326	0.0549335	0.0334677
OS07T0583600-03	Os07g0583600	GO:0034645	0.0549335	0.0334677
OS07T0583600-03	Os07g0583600	GO:0034654	0.0549335	0.0334677
OS07T0583600-03	Os07g0583600	GO:0044260	0.0549335	0.0334677
OS07T0583600-03	Os07g0583600	GO:0044271	0.0549335	0.0334677
OS07T0583600-03	Os07g0583600	GO:0051171	0.0549335	0.0334677
OS07T0583600-03	Os07g0583600	GO:0051252	0.0549335	0.0334677
OS07T0583600-03	Os07g0583600	GO:0060255	0.0549335	0.0334677
OS07T0583600-03	Os07g0583600	GO:0080090	0.0549335	0.0334677
OS07T0583600-03	Os07g0583600	GO:0090304	0.0549335	0.0334677
OS07T0583600-03	Os07g0583600	GO:1901362	0.0549335	0.0334677
OS07T0583700-01	Os07g0583700	GO:0006139	0.0233778	0.0129786
OS07T0583700-01	Os07g0583700	GO:0009059	0.0233778	0.0129786
OS07T0583700-01	Os07g0583700	GO:0009889	0.0233778	0.0129786
OS07T0583700-01	Os07g0583700	GO:0009891	0.0233778	0.0129786
OS07T0583700-01	Os07g0583700	GO:0009893	0.0233778	0.0129786
OS07T0583700-01	Os07g0583700	GO:0010467	0.0233778	0.0129786
OS07T0583700-01	Os07g0583700	GO:0010468	0.0233778	0.0129786
OS07T0583700-01	Os07g0583700	GO:0010556	0.0233778	0.0129786
OS07T0583700-01	Os07g0583700	GO:0010557	0.0233778	0.0129786
OS07T0583700-01	Os07g0583700	GO:0010604	0.0233778	0.0129786
OS07T0583700-01	Os07g0583700	GO:0018130	0.0233778	0.0129786
OS07T0583700-01	Os07g0583700	GO:0019219	0.0233778	0.0129786
OS07T0583700-01	Os07g0583700	GO:0019438	0.0233778	0.0129786
OS07T0583700-01	Os07g0583700	GO:0031323	0.0233778	0.0129786
OS07T0583700-01	Os07g0583700	GO:0031325	0.0233778	0.0129786
OS07T0583700-01	Os07g0583700	GO:0031326	0.0233778	0.0129786
OS07T0583700-01	Os07g0583700	GO:0031328	0.0233778	0.0129786
OS07T0583700-01	Os07g0583700	GO:0034645	0.0233778	0.0129786
OS07T0583700-01	Os07g0583700	GO:0034654	0.0233778	0.0129786
OS07T0583700-01	Os07g0583700	GO:0044260	0.0233778	0.0129786
OS07T0583700-01	Os07g0583700	GO:0044271	0.0233778	0.0129786
OS07T0583700-01	Os07g0583700	GO:0045935	0.0233778	0.0129786
OS07T0583700-01	Os07g0583700	GO:0048522	0.0233778	0.0129786
OS07T0583700-01	Os07g0583700	GO:0051171	0.0233778	0.0129786
OS07T0583700-01	Os07g0583700	GO:0051173	0.0233778	0.0129786
OS07T0583700-01	Os07g0583700	GO:0051252	0.0233778	0.0129786
OS07T0583700-01	Os07g0583700	GO:0051254	0.0233778	0.0129786
OS07T0583700-01	Os07g0583700	GO:0060255	0.0233778	0.0129786
OS07T0583700-01	Os07g0583700	GO:0080090	0.0233778	0.0129786
OS07T0583700-01	Os07g0583700	GO:0090304	0.0233778	0.0129786
OS07T0583700-01	Os07g0583700	GO:1901362	0.0233778	0.0129786
OS07T0583700-01	Os07g0583700	GO:0009863	0.0233778	0.0129786
OS07T0583700-01	Os07g0583700	GO:0007165	0.0233778	0.0129786
OS07T0583700-01	Os07g0583700	GO:0009751	0.0233778	0.0129786
OS07T0583700-01	Os07g0583700	GO:0014070	0.0233778	0.0129786
OS07T0583700-01	Os07g0583700	GO:0071310	0.0233778	0.0129786
OS07T0583700-01	Os07g0583700	GO:1901701	0.0233778	0.0129786
OS07T0583700-01	Os07g0583700	GO:0010243	0.0233778	0.0129786
OS07T0583700-01	Os07g0583700	GO:0043200	0.0233778	0.0129786
OS07T0584100-01	Os07g0584100	GO:0006796	0.0336925	0.0752743
OS07T0584100-01	Os07g0584100	GO:0019538	0.0336925	0.0752743
OS07T0584100-01	Os07g0584100	GO:0036211	0.0336925	0.0752743
OS07T0584100-01	Os07g0584100	GO:0043412	0.0336925	0.0752743
OS07T0584100-01	Os07g0584100	GO:0044260	0.0336925	0.0752743
OS07T0584100-01	Os07g0584100	GO:0044267	0.0336925	0.0752743
OS07T0584100-01	Os07g0584100	GO:0035556	0.0336925	0.0752743
OS07T0584100-01	Os07g0584100	GO:0007165	0.0336925	0.0752743
OS07T0584100-01	Os07g0584100	GO:0000165	0.0336925	0.0752743
OS07T0584100-01	Os07g0584100	GO:1900150	0.0336925	0.0752743
OS07T0584100-01	Os07g0584100	GO:0002831	0.0336925	0.0752743
OS07T0584100-01	Os07g0584100	GO:0031347	0.0336925	0.0752743
OS07T0584100-01	Os07g0584100	GO:0032101	0.0336925	0.0752743
OS07T0584100-01	Os07g0584100	GO:0050776	0.0336925	0.0752743
OS07T0584100-01	Os07g0584100	GO:0050832	0.0336925	0.0752743
OS07T0584100-01	Os07g0584100	GO:0051707	0.0336925	0.0752743
OS07T0584100-01	Os07g0584100	GO:0080134	0.0336925	0.0752743
OS07T0584100-01	Os07g0584100	GO:0098542	0.0336925	0.0752743
OS07T0585100-01	Os07g0585100	GO:0006796	0.029738	0.0472712
OS07T0585100-01	Os07g0585100	GO:0009893	0.029738	0.0472712
OS07T0585100-01	Os07g0585100	GO:0010562	0.029738	0.0472712
OS07T0585100-01	Os07g0585100	GO:0010604	0.029738	0.0472712
OS07T0585100-01	Os07g0585100	GO:0019538	0.029738	0.0472712
OS07T0585100-01	Os07g0585100	GO:0031323	0.029738	0.0472712
OS07T0585100-01	Os07g0585100	GO:0031325	0.029738	0.0472712
OS07T0585100-01	Os07g0585100	GO:0032268	0.029738	0.0472712
OS07T0585100-01	Os07g0585100	GO:0032270	0.029738	0.0472712
OS07T0585100-01	Os07g0585100	GO:0036211	0.029738	0.0472712
OS07T0585100-01	Os07g0585100	GO:0043085	0.029738	0.0472712
OS07T0585100-01	Os07g0585100	GO:0043412	0.029738	0.0472712
OS07T0585100-01	Os07g0585100	GO:0044260	0.029738	0.0472712
OS07T0585100-01	Os07g0585100	GO:0044267	0.029738	0.0472712
OS07T0585100-01	Os07g0585100	GO:0048522	0.029738	0.0472712
OS07T0585100-01	Os07g0585100	GO:0051171	0.029738	0.0472712
OS07T0585100-01	Os07g0585100	GO:0051173	0.029738	0.0472712
OS07T0585100-01	Os07g0585100	GO:0051174	0.029738	0.0472712
OS07T0585100-01	Os07g0585100	GO:0051246	0.029738	0.0472712
OS07T0585100-01	Os07g0585100	GO:0051247	0.029738	0.0472712
OS07T0585100-01	Os07g0585100	GO:0051338	0.029738	0.0472712
OS07T0585100-01	Os07g0585100	GO:0060255	0.029738	0.0472712
OS07T0585100-01	Os07g0585100	GO:0080090	0.029738	0.0472712
OS07T0585100-01	Os07g0585100	GO:0035556	0.029738	0.0472712
OS07T0585100-01	Os07g0585100	GO:0007165	0.029738	0.0472712
OS07T0585600-01	Os07g0585600	GO:0006520	0.102461	0.0469327
OS07T0585600-01	Os07g0585600	GO:0008652	0.102461	0.0469327
OS07T0585600-01	Os07g0585600	GO:0016053	0.102461	0.0469327
OS07T0585600-01	Os07g0585600	GO:0043436	0.102461	0.0469327
OS07T0585600-01	Os07g0585600	GO:1901566	0.102461	0.0469327
OS07T0585600-01	Os07g0585600	GO:1901605	0.102461	0.0469327
OS07T0585800-01	Os07g0585800	GO:0022900	0.0305048	0.0456533
OS07T0585800-01	Os07g0585800	GO:0009631	0.0305048	0.0456533
OS07T0585800-01	Os07g0585800	GO:0009409	0.0305048	0.0456533
OS07T0586500-02	Os07g0586500	GO:0019538	0.0599745	0.00684513
OS07T0586500-02	Os07g0586500	GO:0036211	0.0599745	0.00684513
OS07T0586500-02	Os07g0586500	GO:0043412	0.0599745	0.00684513
OS07T0586500-02	Os07g0586500	GO:0044260	0.0599745	0.00684513
OS07T0586500-02	Os07g0586500	GO:0044267	0.0599745	0.00684513
OS07T0586500-02	Os07g0586500	GO:0009793	0.0599745	0.00684513
OS07T0586500-02	Os07g0586500	GO:0009790	0.0599745	0.00684513
OS07T0586500-02	Os07g0586500	GO:0009791	0.0599745	0.00684513
OS07T0586500-02	Os07g0586500	GO:0010154	0.0599745	0.00684513
OS07T0586500-02	Os07g0586500	GO:0048316	0.0599745	0.00684513
OS07T0586500-02	Os07g0586500	GO:0048608	0.0599745	0.00684513
OS07T0586500-02	Os07g0586500	GO:0048731	0.0599745	0.00684513
OS07T0586500-02	Os07g0586500	GO:0061458	0.0599745	0.00684513
OS07T0586700-01	Os07g0586700	GO:0006306	0.0301226	0.0485803
OS07T0586700-01	Os07g0586700	GO:0006139	0.0301226	0.0485803
OS07T0586700-01	Os07g0586700	GO:0006259	0.0301226	0.0485803
OS07T0586700-01	Os07g0586700	GO:0043412	0.0301226	0.0485803
OS07T0586700-01	Os07g0586700	GO:0043414	0.0301226	0.0485803
OS07T0586700-01	Os07g0586700	GO:0044260	0.0301226	0.0485803
OS07T0586700-01	Os07g0586700	GO:0090304	0.0301226	0.0485803
OS07T0586700-01	Os07g0586700	GO:0009059	0.0301226	0.0485803
OS07T0586700-01	Os07g0586700	GO:0009889	0.0301226	0.0485803
OS07T0586700-01	Os07g0586700	GO:0009890	0.0301226	0.0485803
OS07T0586700-01	Os07g0586700	GO:0009892	0.0301226	0.0485803
OS07T0586700-01	Os07g0586700	GO:0010467	0.0301226	0.0485803
OS07T0586700-01	Os07g0586700	GO:0010468	0.0301226	0.0485803
OS07T0586700-01	Os07g0586700	GO:0010556	0.0301226	0.0485803
OS07T0586700-01	Os07g0586700	GO:0010558	0.0301226	0.0485803
OS07T0586700-01	Os07g0586700	GO:0010605	0.0301226	0.0485803
OS07T0586700-01	Os07g0586700	GO:0018130	0.0301226	0.0485803
OS07T0586700-01	Os07g0586700	GO:0019219	0.0301226	0.0485803
OS07T0586700-01	Os07g0586700	GO:0019438	0.0301226	0.0485803
OS07T0586700-01	Os07g0586700	GO:0031323	0.0301226	0.0485803
OS07T0586700-01	Os07g0586700	GO:0031324	0.0301226	0.0485803
OS07T0586700-01	Os07g0586700	GO:0031326	0.0301226	0.0485803
OS07T0586700-01	Os07g0586700	GO:0031327	0.0301226	0.0485803
OS07T0586700-01	Os07g0586700	GO:0034645	0.0301226	0.0485803
OS07T0586700-01	Os07g0586700	GO:0034654	0.0301226	0.0485803
OS07T0586700-01	Os07g0586700	GO:0044271	0.0301226	0.0485803
OS07T0586700-01	Os07g0586700	GO:0045934	0.0301226	0.0485803
OS07T0586700-01	Os07g0586700	GO:0048523	0.0301226	0.0485803
OS07T0586700-01	Os07g0586700	GO:0051171	0.0301226	0.0485803
OS07T0586700-01	Os07g0586700	GO:0051172	0.0301226	0.0485803
OS07T0586700-01	Os07g0586700	GO:0051252	0.0301226	0.0485803
OS07T0586700-01	Os07g0586700	GO:0051253	0.0301226	0.0485803
OS07T0586700-01	Os07g0586700	GO:0060255	0.0301226	0.0485803
OS07T0586700-01	Os07g0586700	GO:0080090	0.0301226	0.0485803
OS07T0586700-01	Os07g0586700	GO:1901362	0.0301226	0.0485803
OS07T0586700-01	Os07g0586700	GO:2000033	0.0301226	0.0485803
OS07T0586700-01	Os07g0586700	GO:0009791	0.0301226	0.0485803
OS07T0586700-01	Os07g0586700	GO:0010154	0.0301226	0.0485803
OS07T0586700-01	Os07g0586700	GO:0010162	0.0301226	0.0485803
OS07T0586700-01	Os07g0586700	GO:0010431	0.0301226	0.0485803
OS07T0586700-01	Os07g0586700	GO:0048316	0.0301226	0.0485803
OS07T0586700-01	Os07g0586700	GO:0048580	0.0301226	0.0485803
OS07T0586700-01	Os07g0586700	GO:0048608	0.0301226	0.0485803
OS07T0586700-01	Os07g0586700	GO:0048731	0.0301226	0.0485803
OS07T0586700-01	Os07g0586700	GO:0061458	0.0301226	0.0485803
OS07T0586700-01	Os07g0586700	GO:0080050	0.0301226	0.0485803
OS07T0586700-01	Os07g0586700	GO:2000026	0.0301226	0.0485803
OS07T0586700-01	Os07g0586700	GO:2000034	0.0301226	0.0485803
OS07T0586700-01	Os07g0586700	GO:0010087	0.0301226	0.0485803
OS07T0587100-01	Os07g0587100	GO:0045229	0.00928051	0.0203985
OS07T0587100-01	Os07g0587100	GO:0080147	0.00928051	0.0203985
OS07T0587100-01	Os07g0587100	GO:0010015	0.00928051	0.0203985
OS07T0587100-01	Os07g0587100	GO:0022622	0.00928051	0.0203985
OS07T0587100-01	Os07g0587100	GO:0048364	0.00928051	0.0203985
OS07T0587100-01	Os07g0587100	GO:0048468	0.00928051	0.0203985
OS07T0587100-01	Os07g0587100	GO:0048469	0.00928051	0.0203985
OS07T0587100-01	Os07g0587100	GO:0048731	0.00928051	0.0203985
OS07T0587100-01	Os07g0587100	GO:0048764	0.00928051	0.0203985
OS07T0587100-01	Os07g0587100	GO:0090558	0.00928051	0.0203985
OS07T0587100-01	Os07g0587100	GO:0090627	0.00928051	0.0203985
OS07T0587100-01	Os07g0587100	GO:0099402	0.00928051	0.0203985
OS07T0587100-01	Os07g0587100	GO:1905392	0.00928051	0.0203985
OS07T0588000-01	Os07g0588000	GO:0009651	0.00921741	0.0260632
OS07T0588200-01	Os07g0588200	GO:0006996	0.101948	0.00743853
OS07T0588200-01	Os07g0588200	GO:0007015	0.101948	0.00743853
OS07T0588200-01	Os07g0588200	GO:0022607	0.101948	0.00743853
OS07T0588200-01	Os07g0588200	GO:0043933	0.101948	0.00743853
OS07T0588200-01	Os07g0588200	GO:0097435	0.101948	0.00743853
OS07T0588200-01	Os07g0588200	GO:0052482	0.101948	0.00743853
OS07T0588200-01	Os07g0588200	GO:0042545	0.101948	0.00743853
OS07T0588200-01	Os07g0588200	GO:0045229	0.101948	0.00743853
OS07T0588200-01	Os07g0588200	GO:0009932	0.101948	0.00743853
OS07T0588200-01	Os07g0588200	GO:0000902	0.101948	0.00743853
OS07T0588200-01	Os07g0588200	GO:0009826	0.101948	0.00743853
OS07T0588200-01	Os07g0588200	GO:0060560	0.101948	0.00743853
OS07T0588200-01	Os07g0588200	GO:0010638	0.101948	0.00743853
OS07T0588200-01	Os07g0588200	GO:0031334	0.101948	0.00743853
OS07T0588200-01	Os07g0588200	GO:0032535	0.101948	0.00743853
OS07T0588200-01	Os07g0588200	GO:0032956	0.101948	0.00743853
OS07T0588200-01	Os07g0588200	GO:0032970	0.101948	0.00743853
OS07T0588200-01	Os07g0588200	GO:0033043	0.101948	0.00743853
OS07T0588200-01	Os07g0588200	GO:0043254	0.101948	0.00743853
OS07T0588200-01	Os07g0588200	GO:0044087	0.101948	0.00743853
OS07T0588200-01	Os07g0588200	GO:0044089	0.101948	0.00743853
OS07T0588200-01	Os07g0588200	GO:0048522	0.101948	0.00743853
OS07T0588200-01	Os07g0588200	GO:0051128	0.101948	0.00743853
OS07T0588200-01	Os07g0588200	GO:0051130	0.101948	0.00743853
OS07T0588200-01	Os07g0588200	GO:1902903	0.101948	0.00743853
OS07T0588200-01	Os07g0588200	GO:1902905	0.101948	0.00743853
OS07T0588200-01	Os07g0588200	GO:0050832	0.101948	0.00743853
OS07T0588200-01	Os07g0588200	GO:0051707	0.101948	0.00743853
OS07T0588200-01	Os07g0588200	GO:0098542	0.101948	0.00743853
OS07T0588800-01	Os07g0588800	GO:0006139	0.00768229	0.0719204
OS07T0588800-01	Os07g0588800	GO:0010467	0.00768229	0.0719204
OS07T0588800-01	Os07g0588800	GO:0043412	0.00768229	0.0719204
OS07T0588800-01	Os07g0588800	GO:0090304	0.00768229	0.0719204
OS07T0588900-01	Os07g0588900	GO:0045229	0.0696579	0.173144
OS07T0589000-01	Os07g0589000	GO:0009965	0.000330223	0.0256281
OS07T0589000-01	Os07g0589000	GO:0010016	0.000330223	0.0256281
OS07T0589000-01	Os07g0589000	GO:0048367	0.000330223	0.0256281
OS07T0589000-01	Os07g0589000	GO:0048731	0.000330223	0.0256281
OS07T0589000-01	Os07g0589000	GO:0048827	0.000330223	0.0256281
OS07T0589000-01	Os07g0589000	GO:0099402	0.000330223	0.0256281
OS07T0589000-01	Os07g0589000	GO:1905392	0.000330223	0.0256281
OS07T0589000-01	Os07g0589000	GO:0010468	0.000330223	0.0256281
OS07T0589000-01	Os07g0589000	GO:0010467	0.000330223	0.0256281
OS07T0589000-01	Os07g0589000	GO:0060255	0.000330223	0.0256281
OS07T0589400-01	Os07g0589400	GO:0006325	0.00642641	0.0527405
OS07T0589400-01	Os07g0589400	GO:0006479	0.00642641	0.0527405
OS07T0589400-01	Os07g0589400	GO:0006996	0.00642641	0.0527405
OS07T0589400-01	Os07g0589400	GO:0019538	0.00642641	0.0527405
OS07T0589400-01	Os07g0589400	GO:0036211	0.00642641	0.0527405
OS07T0589400-01	Os07g0589400	GO:0043412	0.00642641	0.0527405
OS07T0589400-01	Os07g0589400	GO:0043414	0.00642641	0.0527405
OS07T0589400-01	Os07g0589400	GO:0044260	0.00642641	0.0527405
OS07T0589400-01	Os07g0589400	GO:0044267	0.00642641	0.0527405
OS07T0589400-01	Os07g0589400	GO:0009664	0.00642641	0.0527405
OS07T0589400-01	Os07g0589400	GO:0042545	0.00642641	0.0527405
OS07T0589400-01	Os07g0589400	GO:0045229	0.00642641	0.0527405
OS07T0589400-02	Os07g0589400	GO:0006325	0.0305977	0.00745219
OS07T0589400-02	Os07g0589400	GO:0006479	0.0305977	0.00745219
OS07T0589400-02	Os07g0589400	GO:0006996	0.0305977	0.00745219
OS07T0589400-02	Os07g0589400	GO:0019538	0.0305977	0.00745219
OS07T0589400-02	Os07g0589400	GO:0036211	0.0305977	0.00745219
OS07T0589400-02	Os07g0589400	GO:0043412	0.0305977	0.00745219
OS07T0589400-02	Os07g0589400	GO:0043414	0.0305977	0.00745219
OS07T0589400-02	Os07g0589400	GO:0044260	0.0305977	0.00745219
OS07T0589400-02	Os07g0589400	GO:0044267	0.0305977	0.00745219
OS07T0589400-02	Os07g0589400	GO:0009664	0.0305977	0.00745219
OS07T0589400-02	Os07g0589400	GO:0042545	0.0305977	0.00745219
OS07T0589400-02	Os07g0589400	GO:0045229	0.0305977	0.00745219
OS07T0592300-01	Os07g0592300	GO:0009908	0.0308004	0.00527511
OS07T0592300-01	Os07g0592300	GO:0009791	0.0308004	0.00527511
OS07T0592300-01	Os07g0592300	GO:0048367	0.0308004	0.00527511
OS07T0592300-01	Os07g0592300	GO:0048608	0.0308004	0.00527511
OS07T0592300-01	Os07g0592300	GO:0048731	0.0308004	0.00527511
OS07T0592300-01	Os07g0592300	GO:0061458	0.0308004	0.00527511
OS07T0592300-01	Os07g0592300	GO:0090567	0.0308004	0.00527511
OS07T0592600-01	Os07g0592600	GO:1900424	0.00410997	0.0987845
OS07T0592600-01	Os07g0592600	GO:0002831	0.00410997	0.0987845
OS07T0592600-01	Os07g0592600	GO:0031347	0.00410997	0.0987845
OS07T0592600-01	Os07g0592600	GO:0032101	0.00410997	0.0987845
OS07T0592600-01	Os07g0592600	GO:0042742	0.00410997	0.0987845
OS07T0592600-01	Os07g0592600	GO:0050776	0.00410997	0.0987845
OS07T0592600-01	Os07g0592600	GO:0051707	0.00410997	0.0987845
OS07T0592600-01	Os07g0592600	GO:0080134	0.00410997	0.0987845
OS07T0592600-01	Os07g0592600	GO:0098542	0.00410997	0.0987845
OS07T0592600-01	Os07g0592600	GO:0009555	0.00410997	0.0987845
OS07T0592600-01	Os07g0592600	GO:0048229	0.00410997	0.0987845
OS07T0592600-01	Os07g0592600	GO:0048878	0.00410997	0.0987845
OS07T0592600-01	Os07g0592600	GO:0009733	0.00410997	0.0987845
OS07T0592600-01	Os07g0592600	GO:0009725	0.00410997	0.0987845
OS07T0593000-01	Os07g0593000	GO:0010582	0.077262	0.0349708
OS07T0593000-01	Os07g0593000	GO:0009791	0.077262	0.0349708
OS07T0593000-01	Os07g0593000	GO:0009908	0.077262	0.0349708
OS07T0593000-01	Os07g0593000	GO:0048367	0.077262	0.0349708
OS07T0593000-01	Os07g0593000	GO:0048507	0.077262	0.0349708
OS07T0593000-01	Os07g0593000	GO:0048608	0.077262	0.0349708
OS07T0593000-01	Os07g0593000	GO:0048731	0.077262	0.0349708
OS07T0593000-01	Os07g0593000	GO:0061458	0.077262	0.0349708
OS07T0593000-01	Os07g0593000	GO:0090567	0.077262	0.0349708
OS07T0593000-01	Os07g0593000	GO:0009909	0.077262	0.0349708
OS07T0593000-01	Os07g0593000	GO:0048580	0.077262	0.0349708
OS07T0593000-01	Os07g0593000	GO:0048831	0.077262	0.0349708
OS07T0593000-01	Os07g0593000	GO:2000026	0.077262	0.0349708
OS07T0593000-01	Os07g0593000	GO:0006139	0.077262	0.0349708
OS07T0593000-01	Os07g0593000	GO:0009059	0.077262	0.0349708
OS07T0593000-01	Os07g0593000	GO:0009889	0.077262	0.0349708
OS07T0593000-01	Os07g0593000	GO:0010467	0.077262	0.0349708
OS07T0593000-01	Os07g0593000	GO:0010468	0.077262	0.0349708
OS07T0593000-01	Os07g0593000	GO:0010556	0.077262	0.0349708
OS07T0593000-01	Os07g0593000	GO:0018130	0.077262	0.0349708
OS07T0593000-01	Os07g0593000	GO:0019219	0.077262	0.0349708
OS07T0593000-01	Os07g0593000	GO:0019438	0.077262	0.0349708
OS07T0593000-01	Os07g0593000	GO:0031323	0.077262	0.0349708
OS07T0593000-01	Os07g0593000	GO:0031326	0.077262	0.0349708
OS07T0593000-01	Os07g0593000	GO:0034645	0.077262	0.0349708
OS07T0593000-01	Os07g0593000	GO:0034654	0.077262	0.0349708
OS07T0593000-01	Os07g0593000	GO:0044260	0.077262	0.0349708
OS07T0593000-01	Os07g0593000	GO:0044271	0.077262	0.0349708
OS07T0593000-01	Os07g0593000	GO:0051171	0.077262	0.0349708
OS07T0593000-01	Os07g0593000	GO:0051252	0.077262	0.0349708
OS07T0593000-01	Os07g0593000	GO:0060255	0.077262	0.0349708
OS07T0593000-01	Os07g0593000	GO:0080090	0.077262	0.0349708
OS07T0593000-01	Os07g0593000	GO:0090304	0.077262	0.0349708
OS07T0593000-01	Os07g0593000	GO:1901362	0.077262	0.0349708
OS07T0593000-01	Os07g0593000	GO:0009788	0.077262	0.0349708
OS07T0593000-01	Os07g0593000	GO:0007165	0.077262	0.0349708
OS07T0593000-01	Os07g0593000	GO:0009725	0.077262	0.0349708
OS07T0593000-01	Os07g0593000	GO:0009737	0.077262	0.0349708
OS07T0593000-01	Os07g0593000	GO:0009738	0.077262	0.0349708
OS07T0593000-01	Os07g0593000	GO:0009755	0.077262	0.0349708
OS07T0593000-01	Os07g0593000	GO:0009787	0.077262	0.0349708
OS07T0593000-01	Os07g0593000	GO:0009966	0.077262	0.0349708
OS07T0593000-01	Os07g0593000	GO:0009968	0.077262	0.0349708
OS07T0593000-01	Os07g0593000	GO:0010646	0.077262	0.0349708
OS07T0593000-01	Os07g0593000	GO:0010648	0.077262	0.0349708
OS07T0593000-01	Os07g0593000	GO:0023057	0.077262	0.0349708
OS07T0593000-01	Os07g0593000	GO:0032870	0.077262	0.0349708
OS07T0593000-01	Os07g0593000	GO:0033993	0.077262	0.0349708
OS07T0593000-01	Os07g0593000	GO:0048523	0.077262	0.0349708
OS07T0593000-01	Os07g0593000	GO:0048585	0.077262	0.0349708
OS07T0593000-01	Os07g0593000	GO:0071310	0.077262	0.0349708
OS07T0593000-01	Os07g0593000	GO:0097305	0.077262	0.0349708
OS07T0593000-01	Os07g0593000	GO:1901419	0.077262	0.0349708
OS07T0593000-01	Os07g0593000	GO:1901420	0.077262	0.0349708
OS07T0593000-01	Os07g0593000	GO:1901701	0.077262	0.0349708
OS07T0593000-01	Os07g0593000	GO:1905957	0.077262	0.0349708
OS07T0593000-01	Os07g0593000	GO:1905958	0.077262	0.0349708
OS07T0593332-00	Os07g0593332	GO:0009791	0.0173586	0.0505726
OS07T0593332-00	Os07g0593332	GO:0022622	0.0173586	0.0505726
OS07T0593332-00	Os07g0593332	GO:0048364	0.0173586	0.0505726
OS07T0593332-00	Os07g0593332	GO:0048528	0.0173586	0.0505726
OS07T0593332-00	Os07g0593332	GO:0048731	0.0173586	0.0505726
OS07T0593332-00	Os07g0593332	GO:0090696	0.0173586	0.0505726
OS07T0593332-00	Os07g0593332	GO:0099402	0.0173586	0.0505726
OS07T0595800-01	Os07g0595800	GO:0006139	0.0264577	0.0322741
OS07T0595800-01	Os07g0595800	GO:0009059	0.0264577	0.0322741
OS07T0595800-01	Os07g0595800	GO:0009889	0.0264577	0.0322741
OS07T0595800-01	Os07g0595800	GO:0009891	0.0264577	0.0322741
OS07T0595800-01	Os07g0595800	GO:0009893	0.0264577	0.0322741
OS07T0595800-01	Os07g0595800	GO:0010467	0.0264577	0.0322741
OS07T0595800-01	Os07g0595800	GO:0010468	0.0264577	0.0322741
OS07T0595800-01	Os07g0595800	GO:0010556	0.0264577	0.0322741
OS07T0595800-01	Os07g0595800	GO:0010557	0.0264577	0.0322741
OS07T0595800-01	Os07g0595800	GO:0010604	0.0264577	0.0322741
OS07T0595800-01	Os07g0595800	GO:0018130	0.0264577	0.0322741
OS07T0595800-01	Os07g0595800	GO:0019219	0.0264577	0.0322741
OS07T0595800-01	Os07g0595800	GO:0019438	0.0264577	0.0322741
OS07T0595800-01	Os07g0595800	GO:0031323	0.0264577	0.0322741
OS07T0595800-01	Os07g0595800	GO:0031325	0.0264577	0.0322741
OS07T0595800-01	Os07g0595800	GO:0031326	0.0264577	0.0322741
OS07T0595800-01	Os07g0595800	GO:0031328	0.0264577	0.0322741
OS07T0595800-01	Os07g0595800	GO:0034645	0.0264577	0.0322741
OS07T0595800-01	Os07g0595800	GO:0034654	0.0264577	0.0322741
OS07T0595800-01	Os07g0595800	GO:0044260	0.0264577	0.0322741
OS07T0595800-01	Os07g0595800	GO:0044271	0.0264577	0.0322741
OS07T0595800-01	Os07g0595800	GO:0045935	0.0264577	0.0322741
OS07T0595800-01	Os07g0595800	GO:0048522	0.0264577	0.0322741
OS07T0595800-01	Os07g0595800	GO:0051171	0.0264577	0.0322741
OS07T0595800-01	Os07g0595800	GO:0051173	0.0264577	0.0322741
OS07T0595800-01	Os07g0595800	GO:0051252	0.0264577	0.0322741
OS07T0595800-01	Os07g0595800	GO:0051254	0.0264577	0.0322741
OS07T0595800-01	Os07g0595800	GO:0060255	0.0264577	0.0322741
OS07T0595800-01	Os07g0595800	GO:0080090	0.0264577	0.0322741
OS07T0595800-01	Os07g0595800	GO:0090304	0.0264577	0.0322741
OS07T0595800-01	Os07g0595800	GO:1901362	0.0264577	0.0322741
OS07T0596000-01	Os07g0596000	GO:0006886	0.108911	0.108132
OS07T0596000-01	Os07g0596000	GO:0015031	0.108911	0.108132
OS07T0596000-01	Os07g0596000	GO:0034613	0.108911	0.108132
OS07T0596000-01	Os07g0596000	GO:0045184	0.108911	0.108132
OS07T0596000-01	Os07g0596000	GO:0046907	0.108911	0.108132
OS07T0596000-01	Os07g0596000	GO:0071702	0.108911	0.108132
OS07T0596000-01	Os07g0596000	GO:0071705	0.108911	0.108132
OS07T0596000-01	Os07g0596000	GO:0072657	0.108911	0.108132
OS07T0596000-01	Os07g0596000	GO:0090150	0.108911	0.108132
OS07T0596000-01	Os07g0596000	GO:0009059	0.108911	0.108132
OS07T0596000-01	Os07g0596000	GO:0019538	0.108911	0.108132
OS07T0596000-01	Os07g0596000	GO:0034645	0.108911	0.108132
OS07T0596000-01	Os07g0596000	GO:0036211	0.108911	0.108132
OS07T0596000-01	Os07g0596000	GO:0042157	0.108911	0.108132
OS07T0596000-01	Os07g0596000	GO:0043412	0.108911	0.108132
OS07T0596000-01	Os07g0596000	GO:0044260	0.108911	0.108132
OS07T0596000-01	Os07g0596000	GO:0044267	0.108911	0.108132
OS07T0596000-01	Os07g0596000	GO:1901566	0.108911	0.108132
OS07T0596300-01	Os07g0596300	GO:0006796	0.0230762	0.0203898
OS07T0596300-01	Os07g0596300	GO:0019538	0.0230762	0.0203898
OS07T0596300-01	Os07g0596300	GO:0036211	0.0230762	0.0203898
OS07T0596300-01	Os07g0596300	GO:0043412	0.0230762	0.0203898
OS07T0596300-01	Os07g0596300	GO:0044260	0.0230762	0.0203898
OS07T0596300-01	Os07g0596300	GO:0044267	0.0230762	0.0203898
OS07T0596300-01	Os07g0596300	GO:0006996	0.0230762	0.0203898
OS07T0596300-01	Os07g0596300	GO:0007015	0.0230762	0.0203898
OS07T0596300-01	Os07g0596300	GO:0010639	0.0230762	0.0203898
OS07T0596300-01	Os07g0596300	GO:0022411	0.0230762	0.0203898
OS07T0596300-01	Os07g0596300	GO:0022607	0.0230762	0.0203898
OS07T0596300-01	Os07g0596300	GO:0031333	0.0230762	0.0203898
OS07T0596300-01	Os07g0596300	GO:0032535	0.0230762	0.0203898
OS07T0596300-01	Os07g0596300	GO:0032956	0.0230762	0.0203898
OS07T0596300-01	Os07g0596300	GO:0032970	0.0230762	0.0203898
OS07T0596300-01	Os07g0596300	GO:0033043	0.0230762	0.0203898
OS07T0596300-01	Os07g0596300	GO:0043242	0.0230762	0.0203898
OS07T0596300-01	Os07g0596300	GO:0043244	0.0230762	0.0203898
OS07T0596300-01	Os07g0596300	GO:0043254	0.0230762	0.0203898
OS07T0596300-01	Os07g0596300	GO:0043933	0.0230762	0.0203898
OS07T0596300-01	Os07g0596300	GO:0044087	0.0230762	0.0203898
OS07T0596300-01	Os07g0596300	GO:0048523	0.0230762	0.0203898
OS07T0596300-01	Os07g0596300	GO:0051128	0.0230762	0.0203898
OS07T0596300-01	Os07g0596300	GO:0051129	0.0230762	0.0203898
OS07T0596300-01	Os07g0596300	GO:0097435	0.0230762	0.0203898
OS07T0596300-01	Os07g0596300	GO:1902903	0.0230762	0.0203898
OS07T0596300-01	Os07g0596300	GO:1902904	0.0230762	0.0203898
OS07T0596300-01	Os07g0596300	GO:0010638	0.0230762	0.0203898
OS07T0596300-01	Os07g0596300	GO:0031334	0.0230762	0.0203898
OS07T0596300-01	Os07g0596300	GO:0044089	0.0230762	0.0203898
OS07T0596300-01	Os07g0596300	GO:0048522	0.0230762	0.0203898
OS07T0596300-01	Os07g0596300	GO:0051130	0.0230762	0.0203898
OS07T0596300-01	Os07g0596300	GO:1902905	0.0230762	0.0203898
OS07T0596300-01	Os07g0596300	GO:0009556	0.0230762	0.0203898
OS07T0596300-01	Os07g0596300	GO:0009555	0.0230762	0.0203898
OS07T0596300-01	Os07g0596300	GO:0034293	0.0230762	0.0203898
OS07T0596300-01	Os07g0596300	GO:0048229	0.0230762	0.0203898
OS07T0596300-01	Os07g0596300	GO:0048236	0.0230762	0.0203898
OS07T0596300-01	Os07g0596300	GO:1903046	0.0230762	0.0203898
OS07T0596600-02	Os07g0596600	GO:0051726	0.029285	0.0168401
OS07T0596600-02	Os07g0596600	GO:0006796	0.029285	0.0168401
OS07T0596600-02	Os07g0596600	GO:0019538	0.029285	0.0168401
OS07T0596600-02	Os07g0596600	GO:0036211	0.029285	0.0168401
OS07T0596600-02	Os07g0596600	GO:0043412	0.029285	0.0168401
OS07T0596600-02	Os07g0596600	GO:0044260	0.029285	0.0168401
OS07T0596600-02	Os07g0596600	GO:0044267	0.029285	0.0168401
OS07T0596600-02	Os07g0596600	GO:0006139	0.029285	0.0168401
OS07T0596600-02	Os07g0596600	GO:0009059	0.029285	0.0168401
OS07T0596600-02	Os07g0596600	GO:0009889	0.029285	0.0168401
OS07T0596600-02	Os07g0596600	GO:0010467	0.029285	0.0168401
OS07T0596600-02	Os07g0596600	GO:0010468	0.029285	0.0168401
OS07T0596600-02	Os07g0596600	GO:0010556	0.029285	0.0168401
OS07T0596600-02	Os07g0596600	GO:0018130	0.029285	0.0168401
OS07T0596600-02	Os07g0596600	GO:0019219	0.029285	0.0168401
OS07T0596600-02	Os07g0596600	GO:0019438	0.029285	0.0168401
OS07T0596600-02	Os07g0596600	GO:0031323	0.029285	0.0168401
OS07T0596600-02	Os07g0596600	GO:0031326	0.029285	0.0168401
OS07T0596600-02	Os07g0596600	GO:0034645	0.029285	0.0168401
OS07T0596600-02	Os07g0596600	GO:0034654	0.029285	0.0168401
OS07T0596600-02	Os07g0596600	GO:0044271	0.029285	0.0168401
OS07T0596600-02	Os07g0596600	GO:0051171	0.029285	0.0168401
OS07T0596600-02	Os07g0596600	GO:0051252	0.029285	0.0168401
OS07T0596600-02	Os07g0596600	GO:0060255	0.029285	0.0168401
OS07T0596600-02	Os07g0596600	GO:0080090	0.029285	0.0168401
OS07T0596600-02	Os07g0596600	GO:0090304	0.029285	0.0168401
OS07T0596600-02	Os07g0596600	GO:1901362	0.029285	0.0168401
OS07T0596600-02	Os07g0596600	GO:2000031	0.029285	0.0168401
OS07T0596600-02	Os07g0596600	GO:0007165	0.029285	0.0168401
OS07T0596600-02	Os07g0596600	GO:0009751	0.029285	0.0168401
OS07T0596600-02	Os07g0596600	GO:0009863	0.029285	0.0168401
OS07T0596600-02	Os07g0596600	GO:0009966	0.029285	0.0168401
OS07T0596600-02	Os07g0596600	GO:0010646	0.029285	0.0168401
OS07T0596600-02	Os07g0596600	GO:0014070	0.029285	0.0168401
OS07T0596600-02	Os07g0596600	GO:0071310	0.029285	0.0168401
OS07T0596600-02	Os07g0596600	GO:1901701	0.029285	0.0168401
OS07T0596600-02	Os07g0596600	GO:0002229	0.029285	0.0168401
OS07T0596600-02	Os07g0596600	GO:0051707	0.029285	0.0168401
OS07T0596600-02	Os07g0596600	GO:0098542	0.029285	0.0168401
OS07T0596600-02	Os07g0596600	GO:0009891	0.029285	0.0168401
OS07T0596600-02	Os07g0596600	GO:0009893	0.029285	0.0168401
OS07T0596600-02	Os07g0596600	GO:0010557	0.029285	0.0168401
OS07T0596600-02	Os07g0596600	GO:0010604	0.029285	0.0168401
OS07T0596600-02	Os07g0596600	GO:0031325	0.029285	0.0168401
OS07T0596600-02	Os07g0596600	GO:0031328	0.029285	0.0168401
OS07T0596600-02	Os07g0596600	GO:0045935	0.029285	0.0168401
OS07T0596600-02	Os07g0596600	GO:0048522	0.029285	0.0168401
OS07T0596600-02	Os07g0596600	GO:0051173	0.029285	0.0168401
OS07T0596600-02	Os07g0596600	GO:0051254	0.029285	0.0168401
OS07T0596600-02	Os07g0596600	GO:0042742	0.029285	0.0168401
OS07T0596600-02	Os07g0596600	GO:1900426	0.029285	0.0168401
OS07T0596600-02	Os07g0596600	GO:0002684	0.029285	0.0168401
OS07T0596600-02	Os07g0596600	GO:0002831	0.029285	0.0168401
OS07T0596600-02	Os07g0596600	GO:0002833	0.029285	0.0168401
OS07T0596600-02	Os07g0596600	GO:0031347	0.029285	0.0168401
OS07T0596600-02	Os07g0596600	GO:0031349	0.029285	0.0168401
OS07T0596600-02	Os07g0596600	GO:0032101	0.029285	0.0168401
OS07T0596600-02	Os07g0596600	GO:0032103	0.029285	0.0168401
OS07T0596600-02	Os07g0596600	GO:0048584	0.029285	0.0168401
OS07T0596600-02	Os07g0596600	GO:0050776	0.029285	0.0168401
OS07T0596600-02	Os07g0596600	GO:0050778	0.029285	0.0168401
OS07T0596600-02	Os07g0596600	GO:0080134	0.029285	0.0168401
OS07T0596600-02	Os07g0596600	GO:1900424	0.029285	0.0168401
OS07T0596600-02	Os07g0596600	GO:1902290	0.029285	0.0168401
OS07T0596600-02	Os07g0596600	GO:1902288	0.029285	0.0168401
OS07T0596900-00	Os07g0596900	GO:0006139	0.030024	0.0408793
OS07T0596900-00	Os07g0596900	GO:0009059	0.030024	0.0408793
OS07T0596900-00	Os07g0596900	GO:0009889	0.030024	0.0408793
OS07T0596900-00	Os07g0596900	GO:0010467	0.030024	0.0408793
OS07T0596900-00	Os07g0596900	GO:0010468	0.030024	0.0408793
OS07T0596900-00	Os07g0596900	GO:0010556	0.030024	0.0408793
OS07T0596900-00	Os07g0596900	GO:0018130	0.030024	0.0408793
OS07T0596900-00	Os07g0596900	GO:0019219	0.030024	0.0408793
OS07T0596900-00	Os07g0596900	GO:0019438	0.030024	0.0408793
OS07T0596900-00	Os07g0596900	GO:0031323	0.030024	0.0408793
OS07T0596900-00	Os07g0596900	GO:0031326	0.030024	0.0408793
OS07T0596900-00	Os07g0596900	GO:0034645	0.030024	0.0408793
OS07T0596900-00	Os07g0596900	GO:0034654	0.030024	0.0408793
OS07T0596900-00	Os07g0596900	GO:0044260	0.030024	0.0408793
OS07T0596900-00	Os07g0596900	GO:0044271	0.030024	0.0408793
OS07T0596900-00	Os07g0596900	GO:0051171	0.030024	0.0408793
OS07T0596900-00	Os07g0596900	GO:0051252	0.030024	0.0408793
OS07T0596900-00	Os07g0596900	GO:0060255	0.030024	0.0408793
OS07T0596900-00	Os07g0596900	GO:0080090	0.030024	0.0408793
OS07T0596900-00	Os07g0596900	GO:0090304	0.030024	0.0408793
OS07T0596900-00	Os07g0596900	GO:1901362	0.030024	0.0408793
OS07T0597000-01	Os07g0597000	GO:0006518	0.00794297	0.0374399
OS07T0597000-01	Os07g0597000	GO:0009059	0.00794297	0.0374399
OS07T0597000-01	Os07g0597000	GO:0009889	0.00794297	0.0374399
OS07T0597000-01	Os07g0597000	GO:0009891	0.00794297	0.0374399
OS07T0597000-01	Os07g0597000	GO:0009893	0.00794297	0.0374399
OS07T0597000-01	Os07g0597000	GO:0010467	0.00794297	0.0374399
OS07T0597000-01	Os07g0597000	GO:0010468	0.00794297	0.0374399
OS07T0597000-01	Os07g0597000	GO:0010556	0.00794297	0.0374399
OS07T0597000-01	Os07g0597000	GO:0010557	0.00794297	0.0374399
OS07T0597000-01	Os07g0597000	GO:0010604	0.00794297	0.0374399
OS07T0597000-01	Os07g0597000	GO:0010628	0.00794297	0.0374399
OS07T0597000-01	Os07g0597000	GO:0019538	0.00794297	0.0374399
OS07T0597000-01	Os07g0597000	GO:0031323	0.00794297	0.0374399
OS07T0597000-01	Os07g0597000	GO:0031325	0.00794297	0.0374399
OS07T0597000-01	Os07g0597000	GO:0031326	0.00794297	0.0374399
OS07T0597000-01	Os07g0597000	GO:0031328	0.00794297	0.0374399
OS07T0597000-01	Os07g0597000	GO:0032268	0.00794297	0.0374399
OS07T0597000-01	Os07g0597000	GO:0032270	0.00794297	0.0374399
OS07T0597000-01	Os07g0597000	GO:0034248	0.00794297	0.0374399
OS07T0597000-01	Os07g0597000	GO:0034250	0.00794297	0.0374399
OS07T0597000-01	Os07g0597000	GO:0034645	0.00794297	0.0374399
OS07T0597000-01	Os07g0597000	GO:0043603	0.00794297	0.0374399
OS07T0597000-01	Os07g0597000	GO:0044260	0.00794297	0.0374399
OS07T0597000-01	Os07g0597000	GO:0044267	0.00794297	0.0374399
OS07T0597000-01	Os07g0597000	GO:0044271	0.00794297	0.0374399
OS07T0597000-01	Os07g0597000	GO:0048522	0.00794297	0.0374399
OS07T0597000-01	Os07g0597000	GO:0051171	0.00794297	0.0374399
OS07T0597000-01	Os07g0597000	GO:0051173	0.00794297	0.0374399
OS07T0597000-01	Os07g0597000	GO:0051246	0.00794297	0.0374399
OS07T0597000-01	Os07g0597000	GO:0051247	0.00794297	0.0374399
OS07T0597000-01	Os07g0597000	GO:0060255	0.00794297	0.0374399
OS07T0597000-01	Os07g0597000	GO:0080090	0.00794297	0.0374399
OS07T0597000-01	Os07g0597000	GO:1901566	0.00794297	0.0374399
OS07T0597000-01	Os07g0597000	GO:0022411	0.00794297	0.0374399
OS07T0597000-01	Os07g0597000	GO:0043243	0.00794297	0.0374399
OS07T0597000-01	Os07g0597000	GO:0043244	0.00794297	0.0374399
OS07T0597000-01	Os07g0597000	GO:0043933	0.00794297	0.0374399
OS07T0597000-01	Os07g0597000	GO:0051128	0.00794297	0.0374399
OS07T0597000-01	Os07g0597000	GO:0051130	0.00794297	0.0374399
OS07T0597000-01	Os07g0597000	GO:0051707	0.00794297	0.0374399
OS07T0597000-01	Os07g0597000	GO:0034050	0.00794297	0.0374399
OS07T0597000-01	Os07g0597000	GO:0098542	0.00794297	0.0374399
OS07T0597000-01	Os07g0597000	GO:0010038	0.00794297	0.0374399
OS07T0597000-01	Os07g0597000	GO:0042742	0.00794297	0.0374399
OS07T0598100-01	Os07g0598100	GO:0006139	0.0322096	0.0384386
OS07T0598100-01	Os07g0598100	GO:0010467	0.0322096	0.0384386
OS07T0598100-01	Os07g0598100	GO:0090304	0.0322096	0.0384386
OS07T0598100-01	Os07g0598100	GO:0001510	0.0322096	0.0384386
OS07T0598100-01	Os07g0598100	GO:0043412	0.0322096	0.0384386
OS07T0598100-01	Os07g0598100	GO:0043414	0.0322096	0.0384386
OS07T0598100-01	Os07g0598100	GO:0044260	0.0322096	0.0384386
OS07T0598200-01	Os07g0598200	GO:0009738	0.029331	0.00782624
OS07T0598200-01	Os07g0598200	GO:0007165	0.029331	0.00782624
OS07T0598200-01	Os07g0598200	GO:0009725	0.029331	0.00782624
OS07T0598200-01	Os07g0598200	GO:0009737	0.029331	0.00782624
OS07T0598200-01	Os07g0598200	GO:0009755	0.029331	0.00782624
OS07T0598200-01	Os07g0598200	GO:0032870	0.029331	0.00782624
OS07T0598200-01	Os07g0598200	GO:0033993	0.029331	0.00782624
OS07T0598200-01	Os07g0598200	GO:0071310	0.029331	0.00782624
OS07T0598200-01	Os07g0598200	GO:0097305	0.029331	0.00782624
OS07T0598200-01	Os07g0598200	GO:1901701	0.029331	0.00782624
OS07T0598200-01	Os07g0598200	GO:0009651	0.029331	0.00782624
OS07T0598200-01	Os07g0598200	GO:0010228	0.029331	0.00782624
OS07T0598200-01	Os07g0598200	GO:0009791	0.029331	0.00782624
OS07T0598200-01	Os07g0598200	GO:0048608	0.029331	0.00782624
OS07T0598200-01	Os07g0598200	GO:0048731	0.029331	0.00782624
OS07T0598200-01	Os07g0598200	GO:0061458	0.029331	0.00782624
OS07T0598200-01	Os07g0598200	GO:0009845	0.029331	0.00782624
OS07T0598200-01	Os07g0598200	GO:0048580	0.029331	0.00782624
OS07T0598200-01	Os07g0598200	GO:0090351	0.029331	0.00782624
OS07T0598200-01	Os07g0598200	GO:1900140	0.029331	0.00782624
OS07T0598200-01	Os07g0598200	GO:2000026	0.029331	0.00782624
OS07T0598200-01	Os07g0598200	GO:0009414	0.029331	0.00782624
OS07T0598200-01	Os07g0598200	GO:0009415	0.029331	0.00782624
OS07T0598300-03	Os07g0598300	GO:0006139	0.0369966	0.0763678
OS07T0598300-03	Os07g0598300	GO:0090304	0.0369966	0.0763678
OS07T0600400-01	Os07g0600400	GO:0022613	0.044592	0.0397626
OS07T0600400-01	Os07g0600400	GO:0006139	0.044592	0.0397626
OS07T0600400-01	Os07g0600400	GO:0010467	0.044592	0.0397626
OS07T0600400-01	Os07g0600400	GO:0090304	0.044592	0.0397626
OS07T0602200-01	Os07g0602200	GO:0010015	0.0335842	0.0095821
OS07T0602200-01	Os07g0602200	GO:0022622	0.0335842	0.0095821
OS07T0602200-01	Os07g0602200	GO:0048364	0.0335842	0.0095821
OS07T0602200-01	Os07g0602200	GO:0048731	0.0335842	0.0095821
OS07T0602200-01	Os07g0602200	GO:0090558	0.0335842	0.0095821
OS07T0602200-01	Os07g0602200	GO:0090627	0.0335842	0.0095821
OS07T0602200-01	Os07g0602200	GO:0099402	0.0335842	0.0095821
OS07T0602200-01	Os07g0602200	GO:1905392	0.0335842	0.0095821
OS07T0602200-01	Os07g0602200	GO:0040034	0.0335842	0.0095821
OS07T0602200-01	Os07g0602200	GO:0048506	0.0335842	0.0095821
OS07T0602200-01	Os07g0602200	GO:0048507	0.0335842	0.0095821
OS07T0602200-01	Os07g0602200	GO:0048509	0.0335842	0.0095821
OS07T0602200-01	Os07g0602200	GO:0045604	0.0335842	0.0095821
OS07T0602200-01	Os07g0602200	GO:0008544	0.0335842	0.0095821
OS07T0602200-01	Os07g0602200	GO:0030855	0.0335842	0.0095821
OS07T0602200-01	Os07g0602200	GO:0030856	0.0335842	0.0095821
OS07T0602200-01	Os07g0602200	GO:0045595	0.0335842	0.0095821
OS07T0602200-01	Os07g0602200	GO:0045682	0.0335842	0.0095821
OS07T0602200-01	Os07g0602200	GO:0060429	0.0335842	0.0095821
OS07T0602200-01	Os07g0602200	GO:2000026	0.0335842	0.0095821
OS07T0602200-01	Os07g0602200	GO:0006325	0.0335842	0.0095821
OS07T0602200-01	Os07g0602200	GO:0006996	0.0335842	0.0095821
OS07T0602200-01	Os07g0602200	GO:0019538	0.0335842	0.0095821
OS07T0602200-01	Os07g0602200	GO:0036211	0.0335842	0.0095821
OS07T0602200-01	Os07g0602200	GO:0043412	0.0335842	0.0095821
OS07T0602200-01	Os07g0602200	GO:0044260	0.0335842	0.0095821
OS07T0602200-01	Os07g0602200	GO:0044267	0.0335842	0.0095821
OS07T0602700-01	Os07g0602700	GO:0006796	0.0222431	0.00166216
OS07T0602700-01	Os07g0602700	GO:0019538	0.0222431	0.00166216
OS07T0602700-01	Os07g0602700	GO:0036211	0.0222431	0.00166216
OS07T0602700-01	Os07g0602700	GO:0043412	0.0222431	0.00166216
OS07T0602700-01	Os07g0602700	GO:0044260	0.0222431	0.00166216
OS07T0602700-01	Os07g0602700	GO:0044267	0.0222431	0.00166216
OS07T0602700-01	Os07g0602700	GO:0009555	0.0222431	0.00166216
OS07T0602700-01	Os07g0602700	GO:0048229	0.0222431	0.00166216
OS07T0602700-01	Os07g0602700	GO:0009409	0.0222431	0.00166216
OS07T0602700-01	Os07g0602700	GO:0048653	0.0222431	0.00166216
OS07T0602700-01	Os07g0602700	GO:0009791	0.0222431	0.00166216
OS07T0602700-01	Os07g0602700	GO:0009908	0.0222431	0.00166216
OS07T0602700-01	Os07g0602700	GO:0048367	0.0222431	0.00166216
OS07T0602700-01	Os07g0602700	GO:0048437	0.0222431	0.00166216
OS07T0602700-01	Os07g0602700	GO:0048438	0.0222431	0.00166216
OS07T0602700-01	Os07g0602700	GO:0048443	0.0222431	0.00166216
OS07T0602700-01	Os07g0602700	GO:0048466	0.0222431	0.00166216
OS07T0602700-01	Os07g0602700	GO:0048608	0.0222431	0.00166216
OS07T0602700-01	Os07g0602700	GO:0048731	0.0222431	0.00166216
OS07T0602700-01	Os07g0602700	GO:0048827	0.0222431	0.00166216
OS07T0602700-01	Os07g0602700	GO:0061458	0.0222431	0.00166216
OS07T0602700-01	Os07g0602700	GO:0090567	0.0222431	0.00166216
OS07T0602700-01	Os07g0602700	GO:0099402	0.0222431	0.00166216
OS07T0602700-01	Os07g0602700	GO:0048507	0.0222431	0.00166216
OS07T0602700-01	Os07g0602700	GO:0009808	0.0222431	0.00166216
OS07T0602700-01	Os07g0602700	GO:0009698	0.0222431	0.00166216
OS07T0602700-01	Os07g0602700	GO:0009846	0.0222431	0.00166216
OS07T0602700-01	Os07g0602700	GO:0009945	0.0222431	0.00166216
OS07T0602700-01	Os07g0602700	GO:0003002	0.0222431	0.00166216
OS07T0602700-01	Os07g0602700	GO:0007389	0.0222431	0.00166216
OS07T0602700-01	Os07g0602700	GO:0009798	0.0222431	0.00166216
OS07T0602700-01	Os07g0602700	GO:0009956	0.0222431	0.00166216
OS07T0602700-01	Os07g0602700	GO:0048508	0.0222431	0.00166216
OS07T0602700-01	Os07g0602700	GO:0009790	0.0222431	0.00166216
OS07T0602700-01	Os07g0602700	GO:0009793	0.0222431	0.00166216
OS07T0602700-01	Os07g0602700	GO:0010154	0.0222431	0.00166216
OS07T0602700-01	Os07g0602700	GO:0048316	0.0222431	0.00166216
OS07T0602700-01	Os07g0602700	GO:0009414	0.0222431	0.00166216
OS07T0602700-01	Os07g0602700	GO:0009415	0.0222431	0.00166216
OS07T0602700-01	Os07g0602700	GO:0009942	0.0222431	0.00166216
OS07T0602700-01	Os07g0602700	GO:0000578	0.0222431	0.00166216
OS07T0602700-01	Os07g0602700	GO:0009880	0.0222431	0.00166216
OS07T0603100-01	Os07g0603100	GO:0009737	0.0284256	0.00683356
OS07T0603100-01	Os07g0603100	GO:0009725	0.0284256	0.00683356
OS07T0603100-01	Os07g0603100	GO:0033993	0.0284256	0.00683356
OS07T0603100-01	Os07g0603100	GO:0097305	0.0284256	0.00683356
OS07T0603100-01	Os07g0603100	GO:1900425	0.0284256	0.00683356
OS07T0603100-01	Os07g0603100	GO:0002683	0.0284256	0.00683356
OS07T0603100-01	Os07g0603100	GO:0002831	0.0284256	0.00683356
OS07T0603100-01	Os07g0603100	GO:0002832	0.0284256	0.00683356
OS07T0603100-01	Os07g0603100	GO:0031347	0.0284256	0.00683356
OS07T0603100-01	Os07g0603100	GO:0031348	0.0284256	0.00683356
OS07T0603100-01	Os07g0603100	GO:0032101	0.0284256	0.00683356
OS07T0603100-01	Os07g0603100	GO:0032102	0.0284256	0.00683356
OS07T0603100-01	Os07g0603100	GO:0042742	0.0284256	0.00683356
OS07T0603100-01	Os07g0603100	GO:0048585	0.0284256	0.00683356
OS07T0603100-01	Os07g0603100	GO:0050776	0.0284256	0.00683356
OS07T0603100-01	Os07g0603100	GO:0050777	0.0284256	0.00683356
OS07T0603100-01	Os07g0603100	GO:0051707	0.0284256	0.00683356
OS07T0603100-01	Os07g0603100	GO:0080134	0.0284256	0.00683356
OS07T0603100-01	Os07g0603100	GO:0098542	0.0284256	0.00683356
OS07T0603100-01	Os07g0603100	GO:1900424	0.0284256	0.00683356
OS07T0603300-01	Os07g0603300	GO:0000902	0.0224222	0.0831741
OS07T0603300-01	Os07g0603300	GO:0001558	0.0224222	0.0831741
OS07T0603300-01	Os07g0603300	GO:0009826	0.0224222	0.0831741
OS07T0603300-01	Os07g0603300	GO:0022603	0.0224222	0.0831741
OS07T0603300-01	Os07g0603300	GO:0022604	0.0224222	0.0831741
OS07T0603300-01	Os07g0603300	GO:0042814	0.0224222	0.0831741
OS07T0603300-01	Os07g0603300	GO:0048638	0.0224222	0.0831741
OS07T0603300-01	Os07g0603300	GO:0051128	0.0224222	0.0831741
OS07T0603300-01	Os07g0603300	GO:0051510	0.0224222	0.0831741
OS07T0603300-01	Os07g0603300	GO:0060560	0.0224222	0.0831741
OS07T0603500-00	Os07g0603500	GO:0006508	0.009984	0.04456
OS07T0603500-00	Os07g0603500	GO:0019538	0.009984	0.04456
OS07T0603600-01	Os07g0603600	GO:0009694	0.0435001	0.144078
OS07T0603600-01	Os07g0603600	GO:0043436	0.0435001	0.144078
OS07T0603600-01	Os07g0603600	GO:0018958	0.0435001	0.144078
OS07T0603600-01	Os07g0603600	GO:0042537	0.0435001	0.144078
OS07T0603800-02	Os07g0603800	GO:0055085	0.00432827	0.114059
OS07T0604000-01	Os07g0604000	GO:0006098	0.0121859	0.132952
OS07T0604000-01	Os07g0604000	GO:0006740	0.0121859	0.132952
OS07T0604000-01	Os07g0604000	GO:0006796	0.0121859	0.132952
OS07T0604000-01	Os07g0604000	GO:0019637	0.0121859	0.132952
OS07T0604000-01	Os07g0604000	GO:0051156	0.0121859	0.132952
OS07T0604000-01	Os07g0604000	GO:0009051	0.0121859	0.132952
OS07T0604300-01	Os07g0604300	GO:0009664	0.00463323	0.0243969
OS07T0604300-01	Os07g0604300	GO:0009832	0.00463323	0.0243969
OS07T0604300-01	Os07g0604300	GO:0022607	0.00463323	0.0243969
OS07T0604300-01	Os07g0604300	GO:0042546	0.00463323	0.0243969
OS07T0604300-01	Os07g0604300	GO:0043062	0.00463323	0.0243969
OS07T0604300-01	Os07g0604300	GO:0045229	0.00463323	0.0243969
OS07T0604300-01	Os07g0604300	GO:0070726	0.00463323	0.0243969
OS07T0604300-01	Os07g0604300	GO:0005976	0.00463323	0.0243969
OS07T0604300-01	Os07g0604300	GO:0009059	0.00463323	0.0243969
OS07T0604300-01	Os07g0604300	GO:0010383	0.00463323	0.0243969
OS07T0604300-01	Os07g0604300	GO:0016051	0.00463323	0.0243969
OS07T0604300-01	Os07g0604300	GO:0034637	0.00463323	0.0243969
OS07T0604300-01	Os07g0604300	GO:0034645	0.00463323	0.0243969
OS07T0604300-01	Os07g0604300	GO:0044036	0.00463323	0.0243969
OS07T0604300-01	Os07g0604300	GO:0044038	0.00463323	0.0243969
OS07T0604300-01	Os07g0604300	GO:0044260	0.00463323	0.0243969
OS07T0604300-01	Os07g0604300	GO:0044262	0.00463323	0.0243969
OS07T0604300-01	Os07g0604300	GO:0044264	0.00463323	0.0243969
OS07T0604300-01	Os07g0604300	GO:0070589	0.00463323	0.0243969
OS07T0604300-01	Os07g0604300	GO:0048354	0.00463323	0.0243969
OS07T0604300-01	Os07g0604300	GO:0009791	0.00463323	0.0243969
OS07T0604300-01	Os07g0604300	GO:0010154	0.00463323	0.0243969
OS07T0604300-01	Os07g0604300	GO:0010192	0.00463323	0.0243969
OS07T0604300-01	Os07g0604300	GO:0010214	0.00463323	0.0243969
OS07T0604300-01	Os07g0604300	GO:0048316	0.00463323	0.0243969
OS07T0604300-01	Os07g0604300	GO:0048359	0.00463323	0.0243969
OS07T0604300-01	Os07g0604300	GO:0048608	0.00463323	0.0243969
OS07T0604300-01	Os07g0604300	GO:0048731	0.00463323	0.0243969
OS07T0604300-01	Os07g0604300	GO:0061458	0.00463323	0.0243969
OS07T0604500-01	Os07g0604500	GO:0030150	0.0103512	0.0342309
OS07T0604500-01	Os07g0604500	GO:0006839	0.0103512	0.0342309
OS07T0604500-01	Os07g0604500	GO:0006886	0.0103512	0.0342309
OS07T0604500-01	Os07g0604500	GO:0006996	0.0103512	0.0342309
OS07T0604500-01	Os07g0604500	GO:0015031	0.0103512	0.0342309
OS07T0604500-01	Os07g0604500	GO:0034613	0.0103512	0.0342309
OS07T0604500-01	Os07g0604500	GO:0044743	0.0103512	0.0342309
OS07T0604500-01	Os07g0604500	GO:0045184	0.0103512	0.0342309
OS07T0604500-01	Os07g0604500	GO:0046907	0.0103512	0.0342309
OS07T0604500-01	Os07g0604500	GO:0055085	0.0103512	0.0342309
OS07T0604500-01	Os07g0604500	GO:0065002	0.0103512	0.0342309
OS07T0604500-01	Os07g0604500	GO:0071702	0.0103512	0.0342309
OS07T0604500-01	Os07g0604500	GO:0071705	0.0103512	0.0342309
OS07T0604500-01	Os07g0604500	GO:0072594	0.0103512	0.0342309
OS07T0604800-01	Os07g0604800	GO:0045229	0.00638838	0.0232514
OS07T0604800-01	Os07g0604800	GO:0033356	0.00638838	0.0232514
OS07T0604800-01	Os07g0604800	GO:0006139	0.00638838	0.0232514
OS07T0604800-01	Os07g0604800	GO:0009225	0.00638838	0.0232514
OS07T0604800-01	Os07g0604800	GO:0055086	0.00638838	0.0232514
OS07T0604800-01	Os07g0604800	GO:0009832	0.00638838	0.0232514
OS07T0604800-01	Os07g0604800	GO:0042546	0.00638838	0.0232514
OS07T0604800-01	Os07g0604800	GO:0009555	0.00638838	0.0232514
OS07T0604800-01	Os07g0604800	GO:0048229	0.00638838	0.0232514
OS07T0604800-01	Os07g0604800	GO:0010038	0.00638838	0.0232514
OS07T0604800-01	Os07g0604800	GO:0005996	0.00638838	0.0232514
OS07T0604800-01	Os07g0604800	GO:0016051	0.00638838	0.0232514
OS07T0604800-01	Os07g0604800	GO:0019321	0.00638838	0.0232514
OS07T0604800-01	Os07g0604800	GO:0046364	0.00638838	0.0232514
OS07T0605200-01	Os07g0605200	GO:0009908	0.0114655	0.0998104
OS07T0605200-01	Os07g0605200	GO:0009791	0.0114655	0.0998104
OS07T0605200-01	Os07g0605200	GO:0048367	0.0114655	0.0998104
OS07T0605200-01	Os07g0605200	GO:0048608	0.0114655	0.0998104
OS07T0605200-01	Os07g0605200	GO:0048731	0.0114655	0.0998104
OS07T0605200-01	Os07g0605200	GO:0061458	0.0114655	0.0998104
OS07T0605200-01	Os07g0605200	GO:0090567	0.0114655	0.0998104
OS07T0605200-01	Os07g0605200	GO:0006139	0.0114655	0.0998104
OS07T0605200-01	Os07g0605200	GO:0009059	0.0114655	0.0998104
OS07T0605200-01	Os07g0605200	GO:0009889	0.0114655	0.0998104
OS07T0605200-01	Os07g0605200	GO:0009891	0.0114655	0.0998104
OS07T0605200-01	Os07g0605200	GO:0009893	0.0114655	0.0998104
OS07T0605200-01	Os07g0605200	GO:0010467	0.0114655	0.0998104
OS07T0605200-01	Os07g0605200	GO:0010468	0.0114655	0.0998104
OS07T0605200-01	Os07g0605200	GO:0010556	0.0114655	0.0998104
OS07T0605200-01	Os07g0605200	GO:0010557	0.0114655	0.0998104
OS07T0605200-01	Os07g0605200	GO:0010604	0.0114655	0.0998104
OS07T0605200-01	Os07g0605200	GO:0018130	0.0114655	0.0998104
OS07T0605200-01	Os07g0605200	GO:0019219	0.0114655	0.0998104
OS07T0605200-01	Os07g0605200	GO:0019438	0.0114655	0.0998104
OS07T0605200-01	Os07g0605200	GO:0031323	0.0114655	0.0998104
OS07T0605200-01	Os07g0605200	GO:0031325	0.0114655	0.0998104
OS07T0605200-01	Os07g0605200	GO:0031326	0.0114655	0.0998104
OS07T0605200-01	Os07g0605200	GO:0031328	0.0114655	0.0998104
OS07T0605200-01	Os07g0605200	GO:0034645	0.0114655	0.0998104
OS07T0605200-01	Os07g0605200	GO:0034654	0.0114655	0.0998104
OS07T0605200-01	Os07g0605200	GO:0044260	0.0114655	0.0998104
OS07T0605200-01	Os07g0605200	GO:0044271	0.0114655	0.0998104
OS07T0605200-01	Os07g0605200	GO:0045935	0.0114655	0.0998104
OS07T0605200-01	Os07g0605200	GO:0048522	0.0114655	0.0998104
OS07T0605200-01	Os07g0605200	GO:0051171	0.0114655	0.0998104
OS07T0605200-01	Os07g0605200	GO:0051173	0.0114655	0.0998104
OS07T0605200-01	Os07g0605200	GO:0051252	0.0114655	0.0998104
OS07T0605200-01	Os07g0605200	GO:0051254	0.0114655	0.0998104
OS07T0605200-01	Os07g0605200	GO:0060255	0.0114655	0.0998104
OS07T0605200-01	Os07g0605200	GO:0080090	0.0114655	0.0998104
OS07T0605200-01	Os07g0605200	GO:0090304	0.0114655	0.0998104
OS07T0605200-01	Os07g0605200	GO:1901362	0.0114655	0.0998104
OS07T0605200-01	Os07g0605200	GO:0009910	0.0114655	0.0998104
OS07T0605200-01	Os07g0605200	GO:0009909	0.0114655	0.0998104
OS07T0605200-01	Os07g0605200	GO:0048580	0.0114655	0.0998104
OS07T0605200-01	Os07g0605200	GO:0048581	0.0114655	0.0998104
OS07T0605200-01	Os07g0605200	GO:0048831	0.0114655	0.0998104
OS07T0605200-01	Os07g0605200	GO:0051093	0.0114655	0.0998104
OS07T0605200-01	Os07g0605200	GO:0051241	0.0114655	0.0998104
OS07T0605200-01	Os07g0605200	GO:2000026	0.0114655	0.0998104
OS07T0605200-01	Os07g0605200	GO:2000242	0.0114655	0.0998104
OS07T0605200-01	Os07g0605200	GO:0010048	0.0114655	0.0998104
OS07T0605200-01	Os07g0605200	GO:0009409	0.0114655	0.0998104
OS07T0605800-01	Os07g0605800	GO:0051923	0.0266301	0.0958442
OS07T0606500-02	Os07g0606500	GO:0006996	0.0478104	0.056852
OS07T0606500-02	Os07g0606500	GO:0006139	0.0478104	0.056852
OS07T0606500-02	Os07g0606500	GO:0006259	0.0478104	0.056852
OS07T0606500-02	Os07g0606500	GO:0006974	0.0478104	0.056852
OS07T0606500-02	Os07g0606500	GO:0044260	0.0478104	0.056852
OS07T0606500-02	Os07g0606500	GO:0090304	0.0478104	0.056852
OS07T0606600-01	Os07g0606600	GO:0006139	0.0166373	0.0255951
OS07T0606600-01	Os07g0606600	GO:0009059	0.0166373	0.0255951
OS07T0606600-01	Os07g0606600	GO:0009889	0.0166373	0.0255951
OS07T0606600-01	Os07g0606600	GO:0009891	0.0166373	0.0255951
OS07T0606600-01	Os07g0606600	GO:0009893	0.0166373	0.0255951
OS07T0606600-01	Os07g0606600	GO:0010467	0.0166373	0.0255951
OS07T0606600-01	Os07g0606600	GO:0010468	0.0166373	0.0255951
OS07T0606600-01	Os07g0606600	GO:0010556	0.0166373	0.0255951
OS07T0606600-01	Os07g0606600	GO:0010557	0.0166373	0.0255951
OS07T0606600-01	Os07g0606600	GO:0010604	0.0166373	0.0255951
OS07T0606600-01	Os07g0606600	GO:0018130	0.0166373	0.0255951
OS07T0606600-01	Os07g0606600	GO:0019219	0.0166373	0.0255951
OS07T0606600-01	Os07g0606600	GO:0019438	0.0166373	0.0255951
OS07T0606600-01	Os07g0606600	GO:0031323	0.0166373	0.0255951
OS07T0606600-01	Os07g0606600	GO:0031325	0.0166373	0.0255951
OS07T0606600-01	Os07g0606600	GO:0031326	0.0166373	0.0255951
OS07T0606600-01	Os07g0606600	GO:0031328	0.0166373	0.0255951
OS07T0606600-01	Os07g0606600	GO:0034645	0.0166373	0.0255951
OS07T0606600-01	Os07g0606600	GO:0034654	0.0166373	0.0255951
OS07T0606600-01	Os07g0606600	GO:0044260	0.0166373	0.0255951
OS07T0606600-01	Os07g0606600	GO:0044271	0.0166373	0.0255951
OS07T0606600-01	Os07g0606600	GO:0045935	0.0166373	0.0255951
OS07T0606600-01	Os07g0606600	GO:0048522	0.0166373	0.0255951
OS07T0606600-01	Os07g0606600	GO:0051171	0.0166373	0.0255951
OS07T0606600-01	Os07g0606600	GO:0051173	0.0166373	0.0255951
OS07T0606600-01	Os07g0606600	GO:0051252	0.0166373	0.0255951
OS07T0606600-01	Os07g0606600	GO:0051254	0.0166373	0.0255951
OS07T0606600-01	Os07g0606600	GO:0060255	0.0166373	0.0255951
OS07T0606600-01	Os07g0606600	GO:0080090	0.0166373	0.0255951
OS07T0606600-01	Os07g0606600	GO:0090304	0.0166373	0.0255951
OS07T0606600-01	Os07g0606600	GO:1901362	0.0166373	0.0255951
OS07T0606600-01	Os07g0606600	GO:0048574	0.0166373	0.0255951
OS07T0606600-01	Os07g0606600	GO:0009416	0.0166373	0.0255951
OS07T0606600-01	Os07g0606600	GO:0009791	0.0166373	0.0255951
OS07T0606600-01	Os07g0606600	GO:0010228	0.0166373	0.0255951
OS07T0606600-01	Os07g0606600	GO:0048573	0.0166373	0.0255951
OS07T0606600-01	Os07g0606600	GO:0048608	0.0166373	0.0255951
OS07T0606600-01	Os07g0606600	GO:0048731	0.0166373	0.0255951
OS07T0606600-01	Os07g0606600	GO:0061458	0.0166373	0.0255951
OS07T0606600-01	Os07g0606600	GO:0009414	0.0166373	0.0255951
OS07T0606600-01	Os07g0606600	GO:0009415	0.0166373	0.0255951
OS07T0607700-01	Os07g0607700	GO:0006066	0.00770187	0.014836
OS07T0607700-01	Os07g0607700	GO:0006720	0.00770187	0.014836
OS07T0607700-01	Os07g0607700	GO:0008299	0.00770187	0.014836
OS07T0607700-01	Os07g0607700	GO:0008610	0.00770187	0.014836
OS07T0607700-01	Os07g0607700	GO:0016093	0.00770187	0.014836
OS07T0607700-01	Os07g0607700	GO:0044255	0.00770187	0.014836
OS07T0607700-01	Os07g0607700	GO:0046165	0.00770187	0.014836
OS07T0607700-01	Os07g0607700	GO:1901617	0.00770187	0.014836
OS07T0608200-01	Os07g0608200	GO:0006139	0.042483	0.0177234
OS07T0608200-01	Os07g0608200	GO:0009059	0.042483	0.0177234
OS07T0608200-01	Os07g0608200	GO:0009889	0.042483	0.0177234
OS07T0608200-01	Os07g0608200	GO:0010467	0.042483	0.0177234
OS07T0608200-01	Os07g0608200	GO:0010468	0.042483	0.0177234
OS07T0608200-01	Os07g0608200	GO:0010556	0.042483	0.0177234
OS07T0608200-01	Os07g0608200	GO:0018130	0.042483	0.0177234
OS07T0608200-01	Os07g0608200	GO:0019219	0.042483	0.0177234
OS07T0608200-01	Os07g0608200	GO:0019438	0.042483	0.0177234
OS07T0608200-01	Os07g0608200	GO:0031323	0.042483	0.0177234
OS07T0608200-01	Os07g0608200	GO:0031326	0.042483	0.0177234
OS07T0608200-01	Os07g0608200	GO:0034645	0.042483	0.0177234
OS07T0608200-01	Os07g0608200	GO:0034654	0.042483	0.0177234
OS07T0608200-01	Os07g0608200	GO:0044260	0.042483	0.0177234
OS07T0608200-01	Os07g0608200	GO:0044271	0.042483	0.0177234
OS07T0608200-01	Os07g0608200	GO:0051171	0.042483	0.0177234
OS07T0608200-01	Os07g0608200	GO:0051252	0.042483	0.0177234
OS07T0608200-01	Os07g0608200	GO:0060255	0.042483	0.0177234
OS07T0608200-01	Os07g0608200	GO:0080090	0.042483	0.0177234
OS07T0608200-01	Os07g0608200	GO:0090304	0.042483	0.0177234
OS07T0608200-01	Os07g0608200	GO:1901362	0.042483	0.0177234
OS07T0608200-01	Os07g0608200	GO:0010262	0.042483	0.0177234
OS07T0608200-01	Os07g0608200	GO:0009790	0.042483	0.0177234
OS07T0608200-01	Os07g0608200	GO:0009791	0.042483	0.0177234
OS07T0608200-01	Os07g0608200	GO:0009793	0.042483	0.0177234
OS07T0608200-01	Os07g0608200	GO:0010154	0.042483	0.0177234
OS07T0608200-01	Os07g0608200	GO:0048316	0.042483	0.0177234
OS07T0608200-01	Os07g0608200	GO:0048608	0.042483	0.0177234
OS07T0608200-01	Os07g0608200	GO:0048731	0.042483	0.0177234
OS07T0608200-01	Os07g0608200	GO:0061458	0.042483	0.0177234
OS07T0608200-01	Os07g0608200	GO:0009738	0.042483	0.0177234
OS07T0608200-01	Os07g0608200	GO:0007165	0.042483	0.0177234
OS07T0608200-01	Os07g0608200	GO:0009725	0.042483	0.0177234
OS07T0608200-01	Os07g0608200	GO:0009737	0.042483	0.0177234
OS07T0608200-01	Os07g0608200	GO:0009755	0.042483	0.0177234
OS07T0608200-01	Os07g0608200	GO:0032870	0.042483	0.0177234
OS07T0608200-01	Os07g0608200	GO:0033993	0.042483	0.0177234
OS07T0608200-01	Os07g0608200	GO:0071310	0.042483	0.0177234
OS07T0608200-01	Os07g0608200	GO:0097305	0.042483	0.0177234
OS07T0608200-01	Os07g0608200	GO:1901701	0.042483	0.0177234
OS07T0608200-01	Os07g0608200	GO:0009890	0.042483	0.0177234
OS07T0608200-01	Os07g0608200	GO:0009892	0.042483	0.0177234
OS07T0608200-01	Os07g0608200	GO:0010558	0.042483	0.0177234
OS07T0608200-01	Os07g0608200	GO:0010605	0.042483	0.0177234
OS07T0608200-01	Os07g0608200	GO:0031324	0.042483	0.0177234
OS07T0608200-01	Os07g0608200	GO:0031327	0.042483	0.0177234
OS07T0608200-01	Os07g0608200	GO:0045934	0.042483	0.0177234
OS07T0608200-01	Os07g0608200	GO:0048523	0.042483	0.0177234
OS07T0608200-01	Os07g0608200	GO:0051172	0.042483	0.0177234
OS07T0608200-01	Os07g0608200	GO:0051253	0.042483	0.0177234
OS07T0608200-01	Os07g0608200	GO:0040034	0.042483	0.0177234
OS07T0608200-01	Os07g0608200	GO:0048506	0.042483	0.0177234
OS07T0608200-01	Os07g0608200	GO:0048507	0.042483	0.0177234
OS07T0608200-01	Os07g0608200	GO:0048509	0.042483	0.0177234
OS07T0608200-01	Os07g0608200	GO:0009555	0.042483	0.0177234
OS07T0608200-01	Os07g0608200	GO:0048229	0.042483	0.0177234
OS07T0608200-01	Os07g0608200	GO:0009785	0.042483	0.0177234
OS07T0608200-01	Os07g0608200	GO:0009416	0.042483	0.0177234
OS07T0608200-01	Os07g0608200	GO:0030522	0.042483	0.0177234
OS07T0608200-01	Os07g0608200	GO:0071214	0.042483	0.0177234
OS07T0608200-01	Os07g0608200	GO:0071478	0.042483	0.0177234
OS07T0608200-01	Os07g0608200	GO:0009414	0.042483	0.0177234
OS07T0608200-01	Os07g0608200	GO:0009415	0.042483	0.0177234
OS07T0608400-01	Os07g0608400	GO:0006139	0.0512309	0.0137248
OS07T0608400-01	Os07g0608400	GO:0009059	0.0512309	0.0137248
OS07T0608400-01	Os07g0608400	GO:0009889	0.0512309	0.0137248
OS07T0608400-01	Os07g0608400	GO:0010467	0.0512309	0.0137248
OS07T0608400-01	Os07g0608400	GO:0010468	0.0512309	0.0137248
OS07T0608400-01	Os07g0608400	GO:0010556	0.0512309	0.0137248
OS07T0608400-01	Os07g0608400	GO:0018130	0.0512309	0.0137248
OS07T0608400-01	Os07g0608400	GO:0019219	0.0512309	0.0137248
OS07T0608400-01	Os07g0608400	GO:0019438	0.0512309	0.0137248
OS07T0608400-01	Os07g0608400	GO:0031323	0.0512309	0.0137248
OS07T0608400-01	Os07g0608400	GO:0031326	0.0512309	0.0137248
OS07T0608400-01	Os07g0608400	GO:0034645	0.0512309	0.0137248
OS07T0608400-01	Os07g0608400	GO:0034654	0.0512309	0.0137248
OS07T0608400-01	Os07g0608400	GO:0044260	0.0512309	0.0137248
OS07T0608400-01	Os07g0608400	GO:0044271	0.0512309	0.0137248
OS07T0608400-01	Os07g0608400	GO:0051171	0.0512309	0.0137248
OS07T0608400-01	Os07g0608400	GO:0051252	0.0512309	0.0137248
OS07T0608400-01	Os07g0608400	GO:0060255	0.0512309	0.0137248
OS07T0608400-01	Os07g0608400	GO:0080090	0.0512309	0.0137248
OS07T0608400-01	Os07g0608400	GO:0090304	0.0512309	0.0137248
OS07T0608400-01	Os07g0608400	GO:1901362	0.0512309	0.0137248
OS07T0608400-01	Os07g0608400	GO:0009651	0.0512309	0.0137248
OS07T0608400-01	Os07g0608400	GO:0048878	0.0512309	0.0137248
OS07T0608400-01	Os07g0608400	GO:0048767	0.0512309	0.0137248
OS07T0608400-01	Os07g0608400	GO:0010015	0.0512309	0.0137248
OS07T0608400-01	Os07g0608400	GO:0022622	0.0512309	0.0137248
OS07T0608400-01	Os07g0608400	GO:0048364	0.0512309	0.0137248
OS07T0608400-01	Os07g0608400	GO:0048468	0.0512309	0.0137248
OS07T0608400-01	Os07g0608400	GO:0048469	0.0512309	0.0137248
OS07T0608400-01	Os07g0608400	GO:0048588	0.0512309	0.0137248
OS07T0608400-01	Os07g0608400	GO:0048731	0.0512309	0.0137248
OS07T0608400-01	Os07g0608400	GO:0048764	0.0512309	0.0137248
OS07T0608400-01	Os07g0608400	GO:0060560	0.0512309	0.0137248
OS07T0608400-01	Os07g0608400	GO:0080147	0.0512309	0.0137248
OS07T0608400-01	Os07g0608400	GO:0090558	0.0512309	0.0137248
OS07T0608400-01	Os07g0608400	GO:0090627	0.0512309	0.0137248
OS07T0608400-01	Os07g0608400	GO:0099402	0.0512309	0.0137248
OS07T0608400-01	Os07g0608400	GO:1905392	0.0512309	0.0137248
OS07T0608400-01	Os07g0608400	GO:0009267	0.0512309	0.0137248
OS07T0608400-01	Os07g0608400	GO:0031667	0.0512309	0.0137248
OS07T0608400-01	Os07g0608400	GO:0031668	0.0512309	0.0137248
OS07T0608400-01	Os07g0608400	GO:0031669	0.0512309	0.0137248
OS07T0608400-01	Os07g0608400	GO:0009414	0.0512309	0.0137248
OS07T0608400-01	Os07g0608400	GO:0009415	0.0512309	0.0137248
OS07T0608400-01	Os07g0608400	GO:0006325	0.0512309	0.0137248
OS07T0608400-01	Os07g0608400	GO:0006996	0.0512309	0.0137248
OS07T0608500-01	Os07g0608500	GO:0006518	0.0608554	0.0396401
OS07T0608500-01	Os07g0608500	GO:0009059	0.0608554	0.0396401
OS07T0608500-01	Os07g0608500	GO:0010467	0.0608554	0.0396401
OS07T0608500-01	Os07g0608500	GO:0019538	0.0608554	0.0396401
OS07T0608500-01	Os07g0608500	GO:0034645	0.0608554	0.0396401
OS07T0608500-01	Os07g0608500	GO:0043603	0.0608554	0.0396401
OS07T0608500-01	Os07g0608500	GO:0044260	0.0608554	0.0396401
OS07T0608500-01	Os07g0608500	GO:0044267	0.0608554	0.0396401
OS07T0608500-01	Os07g0608500	GO:0044271	0.0608554	0.0396401
OS07T0608500-01	Os07g0608500	GO:1901566	0.0608554	0.0396401
OS07T0608700-02	Os07g0608700	GO:0006139	0.0214483	0.0465751
OS07T0608700-02	Os07g0608700	GO:0010467	0.0214483	0.0465751
OS07T0608700-02	Os07g0608700	GO:0022607	0.0214483	0.0465751
OS07T0608700-02	Os07g0608700	GO:0022613	0.0214483	0.0465751
OS07T0608700-02	Os07g0608700	GO:0043933	0.0214483	0.0465751
OS07T0608700-02	Os07g0608700	GO:0090304	0.0214483	0.0465751
OS07T0608800-01	Os07g0608800	GO:0006886	0.0444749	0.0418909
OS07T0608800-01	Os07g0608800	GO:0006996	0.0444749	0.0418909
OS07T0608800-01	Os07g0608800	GO:0015031	0.0444749	0.0418909
OS07T0608800-01	Os07g0608800	GO:0034613	0.0444749	0.0418909
OS07T0608800-01	Os07g0608800	GO:0043574	0.0444749	0.0418909
OS07T0608800-01	Os07g0608800	GO:0044743	0.0444749	0.0418909
OS07T0608800-01	Os07g0608800	GO:0045184	0.0444749	0.0418909
OS07T0608800-01	Os07g0608800	GO:0046907	0.0444749	0.0418909
OS07T0608800-01	Os07g0608800	GO:0055085	0.0444749	0.0418909
OS07T0608800-01	Os07g0608800	GO:0065002	0.0444749	0.0418909
OS07T0608800-01	Os07g0608800	GO:0071702	0.0444749	0.0418909
OS07T0608800-01	Os07g0608800	GO:0071705	0.0444749	0.0418909
OS07T0608800-01	Os07g0608800	GO:0072594	0.0444749	0.0418909
OS07T0608800-01	Os07g0608800	GO:0006631	0.0444749	0.0418909
OS07T0608800-01	Os07g0608800	GO:0016042	0.0444749	0.0418909
OS07T0608800-01	Os07g0608800	GO:0016054	0.0444749	0.0418909
OS07T0608800-01	Os07g0608800	GO:0030258	0.0444749	0.0418909
OS07T0608800-01	Os07g0608800	GO:0043436	0.0444749	0.0418909
OS07T0608800-01	Os07g0608800	GO:0044242	0.0444749	0.0418909
OS07T0608800-01	Os07g0608800	GO:0044255	0.0444749	0.0418909
OS07T0608800-01	Os07g0608800	GO:0009793	0.0444749	0.0418909
OS07T0608800-01	Os07g0608800	GO:0009790	0.0444749	0.0418909
OS07T0608800-01	Os07g0608800	GO:0009791	0.0444749	0.0418909
OS07T0608800-01	Os07g0608800	GO:0010154	0.0444749	0.0418909
OS07T0608800-01	Os07g0608800	GO:0048316	0.0444749	0.0418909
OS07T0608800-01	Os07g0608800	GO:0048608	0.0444749	0.0418909
OS07T0608800-01	Os07g0608800	GO:0048731	0.0444749	0.0418909
OS07T0608800-01	Os07g0608800	GO:0061458	0.0444749	0.0418909
OS07T0608800-01	Os07g0608800	GO:0010381	0.0444749	0.0418909
OS07T0608800-01	Os07g0608800	GO:0140056	0.0444749	0.0418909
OS07T0608800-01	Os07g0608800	GO:0009853	0.0444749	0.0418909
OS07T0608800-01	Os07g0608800	GO:0019538	0.0444749	0.0418909
OS07T0608800-01	Os07g0608800	GO:0036211	0.0444749	0.0418909
OS07T0608800-01	Os07g0608800	GO:0043412	0.0444749	0.0418909
OS07T0608800-01	Os07g0608800	GO:0044260	0.0444749	0.0418909
OS07T0608800-01	Os07g0608800	GO:0044267	0.0444749	0.0418909
OS07T0609766-00	Os07g0609766	GO:0006325	0.0808568	0.0646596
OS07T0609766-00	Os07g0609766	GO:0006996	0.0808568	0.0646596
OS07T0609766-00	Os07g0609766	GO:0009908	0.0808568	0.0646596
OS07T0609766-00	Os07g0609766	GO:0009791	0.0808568	0.0646596
OS07T0609766-00	Os07g0609766	GO:0048367	0.0808568	0.0646596
OS07T0609766-00	Os07g0609766	GO:0048608	0.0808568	0.0646596
OS07T0609766-00	Os07g0609766	GO:0048731	0.0808568	0.0646596
OS07T0609766-00	Os07g0609766	GO:0061458	0.0808568	0.0646596
OS07T0609766-00	Os07g0609766	GO:0090567	0.0808568	0.0646596
OS07T0609766-00	Os07g0609766	GO:0048653	0.0808568	0.0646596
OS07T0609766-00	Os07g0609766	GO:0048437	0.0808568	0.0646596
OS07T0609766-00	Os07g0609766	GO:0048438	0.0808568	0.0646596
OS07T0609766-00	Os07g0609766	GO:0048443	0.0808568	0.0646596
OS07T0609766-00	Os07g0609766	GO:0048466	0.0808568	0.0646596
OS07T0609766-00	Os07g0609766	GO:0048827	0.0808568	0.0646596
OS07T0609766-00	Os07g0609766	GO:0099402	0.0808568	0.0646596
OS07T0609766-00	Os07g0609766	GO:2000014	0.0808568	0.0646596
OS07T0609766-00	Os07g0609766	GO:0009960	0.0808568	0.0646596
OS07T0609766-00	Os07g0609766	GO:0010154	0.0808568	0.0646596
OS07T0609766-00	Os07g0609766	GO:0048316	0.0808568	0.0646596
OS07T0609766-00	Os07g0609766	GO:0033043	0.0808568	0.0646596
OS07T0609766-00	Os07g0609766	GO:0051128	0.0808568	0.0646596
OS07T0609766-00	Os07g0609766	GO:0009793	0.0808568	0.0646596
OS07T0609766-00	Os07g0609766	GO:0009790	0.0808568	0.0646596
OS07T0613000-01	Os07g0613000	GO:0006139	0.0350703	0.0656741
OS07T0613000-01	Os07g0613000	GO:0006753	0.0350703	0.0656741
OS07T0613000-01	Os07g0613000	GO:0006796	0.0350703	0.0656741
OS07T0613000-01	Os07g0613000	GO:0019637	0.0350703	0.0656741
OS07T0613000-01	Os07g0613000	GO:0019693	0.0350703	0.0656741
OS07T0613000-01	Os07g0613000	GO:0055086	0.0350703	0.0656741
OS07T0613000-01	Os07g0613000	GO:0072521	0.0350703	0.0656741
OS07T0613200-00	Os07g0613200	GO:0006518	0.0843519	0.0306921
OS07T0613200-00	Os07g0613200	GO:0009059	0.0843519	0.0306921
OS07T0613200-00	Os07g0613200	GO:0010467	0.0843519	0.0306921
OS07T0613200-00	Os07g0613200	GO:0019538	0.0843519	0.0306921
OS07T0613200-00	Os07g0613200	GO:0034645	0.0843519	0.0306921
OS07T0613200-00	Os07g0613200	GO:0043603	0.0843519	0.0306921
OS07T0613200-00	Os07g0613200	GO:0044260	0.0843519	0.0306921
OS07T0613200-00	Os07g0613200	GO:0044267	0.0843519	0.0306921
OS07T0613200-00	Os07g0613200	GO:0044271	0.0843519	0.0306921
OS07T0613200-00	Os07g0613200	GO:1901566	0.0843519	0.0306921
OS07T0613200-00	Os07g0613200	GO:0009908	0.0843519	0.0306921
OS07T0613200-00	Os07g0613200	GO:0009791	0.0843519	0.0306921
OS07T0613200-00	Os07g0613200	GO:0048367	0.0843519	0.0306921
OS07T0613200-00	Os07g0613200	GO:0048608	0.0843519	0.0306921
OS07T0613200-00	Os07g0613200	GO:0048731	0.0843519	0.0306921
OS07T0613200-00	Os07g0613200	GO:0061458	0.0843519	0.0306921
OS07T0613200-00	Os07g0613200	GO:0090567	0.0843519	0.0306921
OS07T0613200-00	Os07g0613200	GO:0010229	0.0843519	0.0306921
OS07T0613500-01	Os07g0613500	GO:0006796	0.0100375	0.00779456
OS07T0613500-01	Os07g0613500	GO:0019538	0.0100375	0.00779456
OS07T0613500-01	Os07g0613500	GO:0036211	0.0100375	0.00779456
OS07T0613500-01	Os07g0613500	GO:0043412	0.0100375	0.00779456
OS07T0613500-01	Os07g0613500	GO:0044260	0.0100375	0.00779456
OS07T0613500-01	Os07g0613500	GO:0044267	0.0100375	0.00779456
OS07T0614100-01	Os07g0614100	GO:0006508	0.0541421	0.0680531
OS07T0614100-01	Os07g0614100	GO:0009057	0.0541421	0.0680531
OS07T0614100-01	Os07g0614100	GO:0019538	0.0541421	0.0680531
OS07T0614100-01	Os07g0614100	GO:0030163	0.0541421	0.0680531
OS07T0614100-01	Os07g0614100	GO:0044260	0.0541421	0.0680531
OS07T0614100-01	Os07g0614100	GO:0044265	0.0541421	0.0680531
OS07T0614100-01	Os07g0614100	GO:0044267	0.0541421	0.0680531
OS07T0614100-01	Os07g0614100	GO:1901565	0.0541421	0.0680531
OS07T0614100-01	Os07g0614100	GO:0010038	0.0541421	0.0680531
OS07T0614500-01	Os07g0614500	GO:0006518	0.0590216	0.0160117
OS07T0614500-01	Os07g0614500	GO:0009059	0.0590216	0.0160117
OS07T0614500-01	Os07g0614500	GO:0010467	0.0590216	0.0160117
OS07T0614500-01	Os07g0614500	GO:0019538	0.0590216	0.0160117
OS07T0614500-01	Os07g0614500	GO:0034645	0.0590216	0.0160117
OS07T0614500-01	Os07g0614500	GO:0043603	0.0590216	0.0160117
OS07T0614500-01	Os07g0614500	GO:0044260	0.0590216	0.0160117
OS07T0614500-01	Os07g0614500	GO:0044267	0.0590216	0.0160117
OS07T0614500-01	Os07g0614500	GO:0044271	0.0590216	0.0160117
OS07T0614500-01	Os07g0614500	GO:1901566	0.0590216	0.0160117
OS07T0614500-01	Os07g0614500	GO:0009808	0.0590216	0.0160117
OS07T0614500-01	Os07g0614500	GO:0009698	0.0590216	0.0160117
OS07T0614500-01	Os07g0614500	GO:0005976	0.0590216	0.0160117
OS07T0614500-01	Os07g0614500	GO:0006109	0.0590216	0.0160117
OS07T0614500-01	Os07g0614500	GO:0009889	0.0590216	0.0160117
OS07T0614500-01	Os07g0614500	GO:0010556	0.0590216	0.0160117
OS07T0614500-01	Os07g0614500	GO:0010675	0.0590216	0.0160117
OS07T0614500-01	Os07g0614500	GO:0016051	0.0590216	0.0160117
OS07T0614500-01	Os07g0614500	GO:0031323	0.0590216	0.0160117
OS07T0614500-01	Os07g0614500	GO:0031326	0.0590216	0.0160117
OS07T0614500-01	Os07g0614500	GO:0032881	0.0590216	0.0160117
OS07T0614500-01	Os07g0614500	GO:0034637	0.0590216	0.0160117
OS07T0614500-01	Os07g0614500	GO:0043255	0.0590216	0.0160117
OS07T0614500-01	Os07g0614500	GO:0044262	0.0590216	0.0160117
OS07T0614500-01	Os07g0614500	GO:0044264	0.0590216	0.0160117
OS07T0614500-01	Os07g0614500	GO:0060255	0.0590216	0.0160117
OS07T0614500-01	Os07g0614500	GO:0080090	0.0590216	0.0160117
OS07T0614500-01	Os07g0614500	GO:0042742	0.0590216	0.0160117
OS07T0614500-01	Os07g0614500	GO:0051707	0.0590216	0.0160117
OS07T0614500-01	Os07g0614500	GO:0098542	0.0590216	0.0160117
OS07T0614500-01	Os07g0614500	GO:0009664	0.0590216	0.0160117
OS07T0614500-01	Os07g0614500	GO:0009832	0.0590216	0.0160117
OS07T0614500-01	Os07g0614500	GO:0022607	0.0590216	0.0160117
OS07T0614500-01	Os07g0614500	GO:0042546	0.0590216	0.0160117
OS07T0614500-01	Os07g0614500	GO:0045229	0.0590216	0.0160117
OS07T0614500-01	Os07g0614500	GO:0070726	0.0590216	0.0160117
OS07T0614700-01	Os07g0614700	GO:0009267	0.00327721	0.0351214
OS07T0614700-01	Os07g0614700	GO:0031667	0.00327721	0.0351214
OS07T0614700-01	Os07g0614700	GO:0031668	0.00327721	0.0351214
OS07T0614700-01	Os07g0614700	GO:0031669	0.00327721	0.0351214
OS07T0614700-01	Os07g0614700	GO:0070417	0.00327721	0.0351214
OS07T0614700-01	Os07g0614700	GO:0009409	0.00327721	0.0351214
OS07T0615200-01	Os07g0615200	GO:0009908	0.0251962	0.0529858
OS07T0615200-01	Os07g0615200	GO:0009791	0.0251962	0.0529858
OS07T0615200-01	Os07g0615200	GO:0048367	0.0251962	0.0529858
OS07T0615200-01	Os07g0615200	GO:0048608	0.0251962	0.0529858
OS07T0615200-01	Os07g0615200	GO:0048731	0.0251962	0.0529858
OS07T0615200-01	Os07g0615200	GO:0061458	0.0251962	0.0529858
OS07T0615200-01	Os07g0615200	GO:0090567	0.0251962	0.0529858
OS07T0615200-01	Os07g0615200	GO:1900067	0.0251962	0.0529858
OS07T0615200-01	Os07g0615200	GO:0010446	0.0251962	0.0529858
OS07T0615200-01	Os07g0615200	GO:0071214	0.0251962	0.0529858
OS07T0615200-01	Os07g0615200	GO:0071467	0.0251962	0.0529858
OS07T0615200-01	Os07g0615200	GO:0009555	0.0251962	0.0529858
OS07T0615200-01	Os07g0615200	GO:0048229	0.0251962	0.0529858
OS07T0615200-01	Os07g0615200	GO:0009753	0.0251962	0.0529858
OS07T0615200-01	Os07g0615200	GO:0009725	0.0251962	0.0529858
OS07T0615200-01	Os07g0615200	GO:0033993	0.0251962	0.0529858
OS07T0615200-01	Os07g0615200	GO:0070542	0.0251962	0.0529858
OS07T0615200-01	Os07g0615200	GO:0009867	0.0251962	0.0529858
OS07T0615200-01	Os07g0615200	GO:0007165	0.0251962	0.0529858
OS07T0615200-01	Os07g0615200	GO:0009755	0.0251962	0.0529858
OS07T0615200-01	Os07g0615200	GO:0032870	0.0251962	0.0529858
OS07T0615200-01	Os07g0615200	GO:0071310	0.0251962	0.0529858
OS07T0615200-01	Os07g0615200	GO:1901701	0.0251962	0.0529858
OS07T0615200-01	Os07g0615200	GO:0042742	0.0251962	0.0529858
OS07T0615200-01	Os07g0615200	GO:0051707	0.0251962	0.0529858
OS07T0615200-01	Os07g0615200	GO:0098542	0.0251962	0.0529858
OS07T0615200-01	Os07g0615200	GO:2000022	0.0251962	0.0529858
OS07T0615200-01	Os07g0615200	GO:0009966	0.0251962	0.0529858
OS07T0615200-01	Os07g0615200	GO:0010646	0.0251962	0.0529858
OS07T0615200-01	Os07g0615200	GO:0031347	0.0251962	0.0529858
OS07T0615200-01	Os07g0615200	GO:0080134	0.0251962	0.0529858
OS07T0615800-00	Os07g0615800	GO:0006139	0.0210327	0.0388742
OS07T0615800-00	Os07g0615800	GO:0009059	0.0210327	0.0388742
OS07T0615800-00	Os07g0615800	GO:0010467	0.0210327	0.0388742
OS07T0615800-00	Os07g0615800	GO:0018130	0.0210327	0.0388742
OS07T0615800-00	Os07g0615800	GO:0019438	0.0210327	0.0388742
OS07T0615800-00	Os07g0615800	GO:0034645	0.0210327	0.0388742
OS07T0615800-00	Os07g0615800	GO:0034654	0.0210327	0.0388742
OS07T0615800-00	Os07g0615800	GO:0044260	0.0210327	0.0388742
OS07T0615800-00	Os07g0615800	GO:0044271	0.0210327	0.0388742
OS07T0615800-00	Os07g0615800	GO:0090304	0.0210327	0.0388742
OS07T0615800-00	Os07g0615800	GO:1901362	0.0210327	0.0388742
OS07T0615800-00	Os07g0615800	GO:0006259	0.0210327	0.0388742
OS07T0615800-00	Os07g0615800	GO:0006974	0.0210327	0.0388742
OS07T0615900-02	Os07g0615900	GO:0006139	0.0384173	0.037241
OS07T0615900-02	Os07g0615900	GO:0009059	0.0384173	0.037241
OS07T0615900-02	Os07g0615900	GO:0009889	0.0384173	0.037241
OS07T0615900-02	Os07g0615900	GO:0010467	0.0384173	0.037241
OS07T0615900-02	Os07g0615900	GO:0010468	0.0384173	0.037241
OS07T0615900-02	Os07g0615900	GO:0010556	0.0384173	0.037241
OS07T0615900-02	Os07g0615900	GO:0018130	0.0384173	0.037241
OS07T0615900-02	Os07g0615900	GO:0019219	0.0384173	0.037241
OS07T0615900-02	Os07g0615900	GO:0019438	0.0384173	0.037241
OS07T0615900-02	Os07g0615900	GO:0031323	0.0384173	0.037241
OS07T0615900-02	Os07g0615900	GO:0031326	0.0384173	0.037241
OS07T0615900-02	Os07g0615900	GO:0034645	0.0384173	0.037241
OS07T0615900-02	Os07g0615900	GO:0034654	0.0384173	0.037241
OS07T0615900-02	Os07g0615900	GO:0044260	0.0384173	0.037241
OS07T0615900-02	Os07g0615900	GO:0044271	0.0384173	0.037241
OS07T0615900-02	Os07g0615900	GO:0051171	0.0384173	0.037241
OS07T0615900-02	Os07g0615900	GO:0051252	0.0384173	0.037241
OS07T0615900-02	Os07g0615900	GO:0060255	0.0384173	0.037241
OS07T0615900-02	Os07g0615900	GO:0080090	0.0384173	0.037241
OS07T0615900-02	Os07g0615900	GO:0090304	0.0384173	0.037241
OS07T0615900-02	Os07g0615900	GO:1901362	0.0384173	0.037241
OS07T0616200-01	Os07g0616200	GO:0006631	0.0128387	0.00523681
OS07T0616200-01	Os07g0616200	GO:0008610	0.0128387	0.00523681
OS07T0616200-01	Os07g0616200	GO:0016053	0.0128387	0.00523681
OS07T0616200-01	Os07g0616200	GO:0043436	0.0128387	0.00523681
OS07T0616200-01	Os07g0616200	GO:0044255	0.0128387	0.00523681
OS07T0616200-01	Os07g0616200	GO:0009793	0.0128387	0.00523681
OS07T0616200-01	Os07g0616200	GO:0009790	0.0128387	0.00523681
OS07T0616200-01	Os07g0616200	GO:0009791	0.0128387	0.00523681
OS07T0616200-01	Os07g0616200	GO:0010154	0.0128387	0.00523681
OS07T0616200-01	Os07g0616200	GO:0048316	0.0128387	0.00523681
OS07T0616200-01	Os07g0616200	GO:0048608	0.0128387	0.00523681
OS07T0616200-01	Os07g0616200	GO:0048731	0.0128387	0.00523681
OS07T0616200-01	Os07g0616200	GO:0061458	0.0128387	0.00523681
OS07T0616200-01	Os07g0616200	GO:0009631	0.0128387	0.00523681
OS07T0616200-01	Os07g0616200	GO:0009409	0.0128387	0.00523681
OS07T0616500-01	Os07g0616500	GO:0009854	0.0108433	0.0480053
OS07T0616500-01	Os07g0616500	GO:0009853	0.0108433	0.0480053
OS07T0616500-01	Os07g0616500	GO:0010109	0.0108433	0.0480053
OS07T0616500-01	Os07g0616500	GO:0031323	0.0108433	0.0480053
OS07T0616500-01	Os07g0616500	GO:0044003	0.0108433	0.0480053
OS07T0616500-01	Os07g0616500	GO:0002758	0.0108433	0.0480053
OS07T0616500-01	Os07g0616500	GO:0002253	0.0108433	0.0480053
OS07T0616500-01	Os07g0616500	GO:0002684	0.0108433	0.0480053
OS07T0616500-01	Os07g0616500	GO:0002757	0.0108433	0.0480053
OS07T0616500-01	Os07g0616500	GO:0002764	0.0108433	0.0480053
OS07T0616500-01	Os07g0616500	GO:0002831	0.0108433	0.0480053
OS07T0616500-01	Os07g0616500	GO:0002833	0.0108433	0.0480053
OS07T0616500-01	Os07g0616500	GO:0007165	0.0108433	0.0480053
OS07T0616500-01	Os07g0616500	GO:0031347	0.0108433	0.0480053
OS07T0616500-01	Os07g0616500	GO:0031349	0.0108433	0.0480053
OS07T0616500-01	Os07g0616500	GO:0032101	0.0108433	0.0480053
OS07T0616500-01	Os07g0616500	GO:0032103	0.0108433	0.0480053
OS07T0616500-01	Os07g0616500	GO:0045087	0.0108433	0.0480053
OS07T0616500-01	Os07g0616500	GO:0045088	0.0108433	0.0480053
OS07T0616500-01	Os07g0616500	GO:0045089	0.0108433	0.0480053
OS07T0616500-01	Os07g0616500	GO:0048584	0.0108433	0.0480053
OS07T0616500-01	Os07g0616500	GO:0050776	0.0108433	0.0480053
OS07T0616500-01	Os07g0616500	GO:0050778	0.0108433	0.0480053
OS07T0616500-01	Os07g0616500	GO:0051707	0.0108433	0.0480053
OS07T0616500-01	Os07g0616500	GO:0080134	0.0108433	0.0480053
OS07T0616500-01	Os07g0616500	GO:0098542	0.0108433	0.0480053
OS07T0616500-01	Os07g0616500	GO:0042742	0.0108433	0.0480053
OS07T0616500-01	Os07g0616500	GO:0050665	0.0108433	0.0480053
OS07T0616500-01	Os07g0616500	GO:0042743	0.0108433	0.0480053
OS07T0616500-01	Os07g0616500	GO:1903409	0.0108433	0.0480053
OS07T0616600-02	Os07g0616600	GO:0009651	0.0369932	0.00946435
OS07T0616600-02	Os07g0616600	GO:0006996	0.0369932	0.00946435
OS07T0616600-02	Os07g0616600	GO:0022607	0.0369932	0.00946435
OS07T0616600-02	Os07g0616600	GO:0022613	0.0369932	0.00946435
OS07T0616600-02	Os07g0616600	GO:0006518	0.0369932	0.00946435
OS07T0616600-02	Os07g0616600	GO:0009059	0.0369932	0.00946435
OS07T0616600-02	Os07g0616600	GO:0010467	0.0369932	0.00946435
OS07T0616600-02	Os07g0616600	GO:0019538	0.0369932	0.00946435
OS07T0616600-02	Os07g0616600	GO:0034645	0.0369932	0.00946435
OS07T0616600-02	Os07g0616600	GO:0043603	0.0369932	0.00946435
OS07T0616600-02	Os07g0616600	GO:0044260	0.0369932	0.00946435
OS07T0616600-02	Os07g0616600	GO:0044267	0.0369932	0.00946435
OS07T0616600-02	Os07g0616600	GO:0044271	0.0369932	0.00946435
OS07T0616600-02	Os07g0616600	GO:1901566	0.0369932	0.00946435
OS07T0616600-02	Os07g0616600	GO:0043933	0.0369932	0.00946435
OS07T0617700-01	Os07g0617700	GO:0006508	0.0582691	0.0992195
OS07T0617700-01	Os07g0617700	GO:0009057	0.0582691	0.0992195
OS07T0617700-01	Os07g0617700	GO:0019538	0.0582691	0.0992195
OS07T0617700-01	Os07g0617700	GO:0030163	0.0582691	0.0992195
OS07T0617700-01	Os07g0617700	GO:0044260	0.0582691	0.0992195
OS07T0617700-01	Os07g0617700	GO:0044265	0.0582691	0.0992195
OS07T0617700-01	Os07g0617700	GO:0044267	0.0582691	0.0992195
OS07T0617700-01	Os07g0617700	GO:1901565	0.0582691	0.0992195
OS07T0618500-02	Os07g0618500	GO:0006575	0.0102553	0.0376133
OS07T0618500-02	Os07g0618500	GO:0006760	0.0102553	0.0376133
OS07T0618500-02	Os07g0618500	GO:0018130	0.0102553	0.0376133
OS07T0618500-02	Os07g0618500	GO:0019438	0.0102553	0.0376133
OS07T0618500-02	Os07g0618500	GO:0042398	0.0102553	0.0376133
OS07T0618500-02	Os07g0618500	GO:0042558	0.0102553	0.0376133
OS07T0618500-02	Os07g0618500	GO:0044271	0.0102553	0.0376133
OS07T0618500-02	Os07g0618500	GO:1901362	0.0102553	0.0376133
OS07T0618500-02	Os07g0618500	GO:1901566	0.0102553	0.0376133
OS07T0618500-02	Os07g0618500	GO:0006767	0.0102553	0.0376133
OS07T0618500-02	Os07g0618500	GO:0009110	0.0102553	0.0376133
OS07T0618500-02	Os07g0618500	GO:0016053	0.0102553	0.0376133
OS07T0618500-02	Os07g0618500	GO:0043436	0.0102553	0.0376133
OS07T0618500-02	Os07g0618500	GO:0043603	0.0102553	0.0376133
OS07T0618500-02	Os07g0618500	GO:0006796	0.0102553	0.0376133
OS07T0618800-01	Os07g0618800	GO:0010015	0.0282101	0.0382242
OS07T0618800-01	Os07g0618800	GO:0022622	0.0282101	0.0382242
OS07T0618800-01	Os07g0618800	GO:0048364	0.0282101	0.0382242
OS07T0618800-01	Os07g0618800	GO:0048731	0.0282101	0.0382242
OS07T0618800-01	Os07g0618800	GO:0090558	0.0282101	0.0382242
OS07T0618800-01	Os07g0618800	GO:0090627	0.0282101	0.0382242
OS07T0618800-01	Os07g0618800	GO:0099402	0.0282101	0.0382242
OS07T0618800-01	Os07g0618800	GO:1905392	0.0282101	0.0382242
OS07T0618800-01	Os07g0618800	GO:0006139	0.0282101	0.0382242
OS07T0618800-01	Os07g0618800	GO:0006259	0.0282101	0.0382242
OS07T0618800-01	Os07g0618800	GO:0006974	0.0282101	0.0382242
OS07T0618800-01	Os07g0618800	GO:0044260	0.0282101	0.0382242
OS07T0618800-01	Os07g0618800	GO:0090304	0.0282101	0.0382242
OS07T0618800-01	Os07g0618800	GO:0007165	0.0282101	0.0382242
OS07T0618800-01	Os07g0618800	GO:0009725	0.0282101	0.0382242
OS07T0618800-01	Os07g0618800	GO:0009737	0.0282101	0.0382242
OS07T0618800-01	Os07g0618800	GO:0009738	0.0282101	0.0382242
OS07T0618800-01	Os07g0618800	GO:0009755	0.0282101	0.0382242
OS07T0618800-01	Os07g0618800	GO:0032870	0.0282101	0.0382242
OS07T0618800-01	Os07g0618800	GO:0033993	0.0282101	0.0382242
OS07T0618800-01	Os07g0618800	GO:0071310	0.0282101	0.0382242
OS07T0618800-01	Os07g0618800	GO:0097305	0.0282101	0.0382242
OS07T0618800-01	Os07g0618800	GO:1901701	0.0282101	0.0382242
OS07T0618800-01	Os07g0618800	GO:0009932	0.0282101	0.0382242
OS07T0618800-01	Os07g0618800	GO:0000902	0.0282101	0.0382242
OS07T0618800-01	Os07g0618800	GO:0009826	0.0282101	0.0382242
OS07T0618800-01	Os07g0618800	GO:0060560	0.0282101	0.0382242
OS07T0619100-01	Os07g0619100	GO:0006996	0.0606062	0.0225464
OS07T0619100-01	Os07g0619100	GO:0051644	0.0606062	0.0225464
OS07T0619100-01	Os07g0619100	GO:0051656	0.0606062	0.0225464
OS07T0619100-01	Os07g0619100	GO:0051667	0.0606062	0.0225464
OS07T0619600-01	Os07g0619600	GO:0006139	0.037203	0.102907
OS07T0619600-01	Os07g0619600	GO:0009059	0.037203	0.102907
OS07T0619600-01	Os07g0619600	GO:0009889	0.037203	0.102907
OS07T0619600-01	Os07g0619600	GO:0010467	0.037203	0.102907
OS07T0619600-01	Os07g0619600	GO:0010468	0.037203	0.102907
OS07T0619600-01	Os07g0619600	GO:0010556	0.037203	0.102907
OS07T0619600-01	Os07g0619600	GO:0018130	0.037203	0.102907
OS07T0619600-01	Os07g0619600	GO:0019219	0.037203	0.102907
OS07T0619600-01	Os07g0619600	GO:0019438	0.037203	0.102907
OS07T0619600-01	Os07g0619600	GO:0031323	0.037203	0.102907
OS07T0619600-01	Os07g0619600	GO:0031326	0.037203	0.102907
OS07T0619600-01	Os07g0619600	GO:0034645	0.037203	0.102907
OS07T0619600-01	Os07g0619600	GO:0034654	0.037203	0.102907
OS07T0619600-01	Os07g0619600	GO:0044260	0.037203	0.102907
OS07T0619600-01	Os07g0619600	GO:0044271	0.037203	0.102907
OS07T0619600-01	Os07g0619600	GO:0051171	0.037203	0.102907
OS07T0619600-01	Os07g0619600	GO:0051252	0.037203	0.102907
OS07T0619600-01	Os07g0619600	GO:0060255	0.037203	0.102907
OS07T0619600-01	Os07g0619600	GO:0080090	0.037203	0.102907
OS07T0619600-01	Os07g0619600	GO:0090304	0.037203	0.102907
OS07T0619600-01	Os07g0619600	GO:1901362	0.037203	0.102907
OS07T0620200-01	Os07g0620200	GO:0009909	0.00322015	0.0479082
OS07T0620200-01	Os07g0620200	GO:0009791	0.00322015	0.0479082
OS07T0620200-01	Os07g0620200	GO:0009908	0.00322015	0.0479082
OS07T0620200-01	Os07g0620200	GO:0048367	0.00322015	0.0479082
OS07T0620200-01	Os07g0620200	GO:0048580	0.00322015	0.0479082
OS07T0620200-01	Os07g0620200	GO:0048608	0.00322015	0.0479082
OS07T0620200-01	Os07g0620200	GO:0048731	0.00322015	0.0479082
OS07T0620200-01	Os07g0620200	GO:0048831	0.00322015	0.0479082
OS07T0620200-01	Os07g0620200	GO:0061458	0.00322015	0.0479082
OS07T0620200-01	Os07g0620200	GO:0090567	0.00322015	0.0479082
OS07T0620200-01	Os07g0620200	GO:2000026	0.00322015	0.0479082
OS07T0620400-01	Os07g0620400	GO:0034613	0.0667256	0.00432245
OS07T0620400-01	Os07g0620400	GO:0006886	0.0667256	0.00432245
OS07T0620400-01	Os07g0620400	GO:0015031	0.0667256	0.00432245
OS07T0620400-01	Os07g0620400	GO:0045184	0.0667256	0.00432245
OS07T0620400-01	Os07g0620400	GO:0046907	0.0667256	0.00432245
OS07T0620400-01	Os07g0620400	GO:0071702	0.0667256	0.00432245
OS07T0620400-01	Os07g0620400	GO:0071705	0.0667256	0.00432245
OS07T0620400-01	Os07g0620400	GO:0016192	0.0667256	0.00432245
OS07T0620400-01	Os07g0620400	GO:0072657	0.0667256	0.00432245
OS07T0620400-01	Os07g0620400	GO:0090150	0.0667256	0.00432245
OS07T0620400-01	Os07g0620400	GO:0098876	0.0667256	0.00432245
OS07T0621500-01	Os07g0621500	GO:0019538	0.0291173	0.00444336
OS07T0621500-01	Os07g0621500	GO:0036211	0.0291173	0.00444336
OS07T0621500-01	Os07g0621500	GO:0043412	0.0291173	0.00444336
OS07T0621500-01	Os07g0621500	GO:0044260	0.0291173	0.00444336
OS07T0621500-01	Os07g0621500	GO:0044267	0.0291173	0.00444336
OS07T0622000-01	Os07g0622000	GO:0006796	0.0142974	0.0171619
OS07T0622000-01	Os07g0622000	GO:0019538	0.0142974	0.0171619
OS07T0622000-01	Os07g0622000	GO:0036211	0.0142974	0.0171619
OS07T0622000-01	Os07g0622000	GO:0043412	0.0142974	0.0171619
OS07T0622000-01	Os07g0622000	GO:0044260	0.0142974	0.0171619
OS07T0622000-01	Os07g0622000	GO:0044267	0.0142974	0.0171619
OS07T0622000-01	Os07g0622000	GO:0009738	0.0142974	0.0171619
OS07T0622000-01	Os07g0622000	GO:0007165	0.0142974	0.0171619
OS07T0622000-01	Os07g0622000	GO:0009725	0.0142974	0.0171619
OS07T0622000-01	Os07g0622000	GO:0009737	0.0142974	0.0171619
OS07T0622000-01	Os07g0622000	GO:0009755	0.0142974	0.0171619
OS07T0622000-01	Os07g0622000	GO:0032870	0.0142974	0.0171619
OS07T0622000-01	Os07g0622000	GO:0033993	0.0142974	0.0171619
OS07T0622000-01	Os07g0622000	GO:0071310	0.0142974	0.0171619
OS07T0622000-01	Os07g0622000	GO:0097305	0.0142974	0.0171619
OS07T0622000-01	Os07g0622000	GO:1901701	0.0142974	0.0171619
OS07T0622000-01	Os07g0622000	GO:0090351	0.0142974	0.0171619
OS07T0622000-01	Os07g0622000	GO:0009791	0.0142974	0.0171619
OS07T0622000-01	Os07g0622000	GO:0009651	0.0142974	0.0171619
OS07T0622000-01	Os07g0622000	GO:0009845	0.0142974	0.0171619
OS07T0622000-01	Os07g0622000	GO:0035556	0.0142974	0.0171619
OS07T0622100-01	Os07g0622100	GO:0006518	0.0863602	0.0358184
OS07T0622100-01	Os07g0622100	GO:0009059	0.0863602	0.0358184
OS07T0622100-01	Os07g0622100	GO:0010467	0.0863602	0.0358184
OS07T0622100-01	Os07g0622100	GO:0019538	0.0863602	0.0358184
OS07T0622100-01	Os07g0622100	GO:0034645	0.0863602	0.0358184
OS07T0622100-01	Os07g0622100	GO:0043603	0.0863602	0.0358184
OS07T0622100-01	Os07g0622100	GO:0044260	0.0863602	0.0358184
OS07T0622100-01	Os07g0622100	GO:0044267	0.0863602	0.0358184
OS07T0622100-01	Os07g0622100	GO:0044271	0.0863602	0.0358184
OS07T0622100-01	Os07g0622100	GO:1901566	0.0863602	0.0358184
OS07T0622200-01	Os07g0622200	GO:0016053	0.0451641	0.0202497
OS07T0622200-01	Os07g0622200	GO:0043436	0.0451641	0.0202497
OS07T0622200-01	Os07g0622200	GO:0008652	0.0451641	0.0202497
OS07T0622200-01	Os07g0622200	GO:0006520	0.0451641	0.0202497
OS07T0622200-01	Os07g0622200	GO:1901566	0.0451641	0.0202497
OS07T0622200-01	Os07g0622200	GO:0009072	0.0451641	0.0202497
OS07T0622200-01	Os07g0622200	GO:0019438	0.0451641	0.0202497
OS07T0622200-01	Os07g0622200	GO:1901362	0.0451641	0.0202497
OS07T0622200-01	Os07g0622200	GO:0051707	0.0451641	0.0202497
OS07T0623000-01	Os07g0623000	GO:0051726	0.0459917	0.0509889
OS07T0623000-01	Os07g0623000	GO:0042127	0.0459917	0.0509889
OS07T0623100-01	Os07g0623100	GO:0006139	0.0186552	0.0176325
OS07T0623100-01	Os07g0623100	GO:0009059	0.0186552	0.0176325
OS07T0623100-01	Os07g0623100	GO:0009889	0.0186552	0.0176325
OS07T0623100-01	Os07g0623100	GO:0010467	0.0186552	0.0176325
OS07T0623100-01	Os07g0623100	GO:0010468	0.0186552	0.0176325
OS07T0623100-01	Os07g0623100	GO:0010556	0.0186552	0.0176325
OS07T0623100-01	Os07g0623100	GO:0018130	0.0186552	0.0176325
OS07T0623100-01	Os07g0623100	GO:0019219	0.0186552	0.0176325
OS07T0623100-01	Os07g0623100	GO:0019438	0.0186552	0.0176325
OS07T0623100-01	Os07g0623100	GO:0031323	0.0186552	0.0176325
OS07T0623100-01	Os07g0623100	GO:0031326	0.0186552	0.0176325
OS07T0623100-01	Os07g0623100	GO:0034645	0.0186552	0.0176325
OS07T0623100-01	Os07g0623100	GO:0034654	0.0186552	0.0176325
OS07T0623100-01	Os07g0623100	GO:0044260	0.0186552	0.0176325
OS07T0623100-01	Os07g0623100	GO:0044271	0.0186552	0.0176325
OS07T0623100-01	Os07g0623100	GO:0051171	0.0186552	0.0176325
OS07T0623100-01	Os07g0623100	GO:0051252	0.0186552	0.0176325
OS07T0623100-01	Os07g0623100	GO:0060255	0.0186552	0.0176325
OS07T0623100-01	Os07g0623100	GO:0080090	0.0186552	0.0176325
OS07T0623100-01	Os07g0623100	GO:0090304	0.0186552	0.0176325
OS07T0623100-01	Os07g0623100	GO:1901362	0.0186552	0.0176325
OS07T0623200-01	Os07g0623200	GO:0006811	0.0361581	0.0118522
OS07T0623200-01	Os07g0623200	GO:0006825	0.0361581	0.0118522
OS07T0623200-01	Os07g0623200	GO:0055085	0.0361581	0.0118522
OS07T0623200-01	Os07g0623200	GO:0098655	0.0361581	0.0118522
OS07T0623200-01	Os07g0623200	GO:0098660	0.0361581	0.0118522
OS07T0623300-01	Os07g0623300	GO:0006139	0.0197234	0.0168733
OS07T0623300-01	Os07g0623300	GO:0010467	0.0197234	0.0168733
OS07T0623300-01	Os07g0623300	GO:0090304	0.0197234	0.0168733
OS07T0623400-00	Os07g0623400	GO:0006139	0.0259223	0.0524886
OS07T0623400-00	Os07g0623400	GO:0009059	0.0259223	0.0524886
OS07T0623400-00	Os07g0623400	GO:0009889	0.0259223	0.0524886
OS07T0623400-00	Os07g0623400	GO:0009891	0.0259223	0.0524886
OS07T0623400-00	Os07g0623400	GO:0009893	0.0259223	0.0524886
OS07T0623400-00	Os07g0623400	GO:0010467	0.0259223	0.0524886
OS07T0623400-00	Os07g0623400	GO:0010468	0.0259223	0.0524886
OS07T0623400-00	Os07g0623400	GO:0010556	0.0259223	0.0524886
OS07T0623400-00	Os07g0623400	GO:0010557	0.0259223	0.0524886
OS07T0623400-00	Os07g0623400	GO:0010604	0.0259223	0.0524886
OS07T0623400-00	Os07g0623400	GO:0018130	0.0259223	0.0524886
OS07T0623400-00	Os07g0623400	GO:0019219	0.0259223	0.0524886
OS07T0623400-00	Os07g0623400	GO:0019438	0.0259223	0.0524886
OS07T0623400-00	Os07g0623400	GO:0031323	0.0259223	0.0524886
OS07T0623400-00	Os07g0623400	GO:0031325	0.0259223	0.0524886
OS07T0623400-00	Os07g0623400	GO:0031326	0.0259223	0.0524886
OS07T0623400-00	Os07g0623400	GO:0031328	0.0259223	0.0524886
OS07T0623400-00	Os07g0623400	GO:0034645	0.0259223	0.0524886
OS07T0623400-00	Os07g0623400	GO:0034654	0.0259223	0.0524886
OS07T0623400-00	Os07g0623400	GO:0044260	0.0259223	0.0524886
OS07T0623400-00	Os07g0623400	GO:0044271	0.0259223	0.0524886
OS07T0623400-00	Os07g0623400	GO:0045935	0.0259223	0.0524886
OS07T0623400-00	Os07g0623400	GO:0048522	0.0259223	0.0524886
OS07T0623400-00	Os07g0623400	GO:0051171	0.0259223	0.0524886
OS07T0623400-00	Os07g0623400	GO:0051173	0.0259223	0.0524886
OS07T0623400-00	Os07g0623400	GO:0051252	0.0259223	0.0524886
OS07T0623400-00	Os07g0623400	GO:0051254	0.0259223	0.0524886
OS07T0623400-00	Os07g0623400	GO:0060255	0.0259223	0.0524886
OS07T0623400-00	Os07g0623400	GO:0080090	0.0259223	0.0524886
OS07T0623400-00	Os07g0623400	GO:0090304	0.0259223	0.0524886
OS07T0623400-00	Os07g0623400	GO:1901362	0.0259223	0.0524886
OS07T0623400-00	Os07g0623400	GO:0006325	0.0259223	0.0524886
OS07T0623400-00	Os07g0623400	GO:0006996	0.0259223	0.0524886
OS07T0624700-01	Os07g0624700	GO:0006139	0.0582618	0.0582339
OS07T0624700-01	Os07g0624700	GO:0009112	0.0582618	0.0582339
OS07T0624700-01	Os07g0624700	GO:0018130	0.0582618	0.0582339
OS07T0624700-01	Os07g0624700	GO:0044271	0.0582618	0.0582339
OS07T0624700-01	Os07g0624700	GO:0055086	0.0582618	0.0582339
OS07T0624700-01	Os07g0624700	GO:0072527	0.0582618	0.0582339
OS07T0624700-01	Os07g0624700	GO:1901362	0.0582618	0.0582339
OS07T0624700-01	Os07g0624700	GO:1901566	0.0582618	0.0582339
OS07T0624700-01	Os07g0624700	GO:0006753	0.0582618	0.0582339
OS07T0624700-01	Os07g0624700	GO:0006796	0.0582618	0.0582339
OS07T0624700-01	Os07g0624700	GO:0019438	0.0582618	0.0582339
OS07T0624700-01	Os07g0624700	GO:0019637	0.0582618	0.0582339
OS07T0624700-01	Os07g0624700	GO:0034654	0.0582618	0.0582339
OS07T0624700-01	Os07g0624700	GO:0090407	0.0582618	0.0582339
OS07T0624700-01	Os07g0624700	GO:0019693	0.0582618	0.0582339
OS07T0624700-01	Os07g0624700	GO:1901137	0.0582618	0.0582339
OS07T0626100-01	Os07g0626100	GO:0006518	0.0271856	0.0661517
OS07T0626100-01	Os07g0626100	GO:0009059	0.0271856	0.0661517
OS07T0626100-01	Os07g0626100	GO:0010467	0.0271856	0.0661517
OS07T0626100-01	Os07g0626100	GO:0019538	0.0271856	0.0661517
OS07T0626100-01	Os07g0626100	GO:0034645	0.0271856	0.0661517
OS07T0626100-01	Os07g0626100	GO:0043603	0.0271856	0.0661517
OS07T0626100-01	Os07g0626100	GO:0044260	0.0271856	0.0661517
OS07T0626100-01	Os07g0626100	GO:0044267	0.0271856	0.0661517
OS07T0626100-01	Os07g0626100	GO:0044271	0.0271856	0.0661517
OS07T0626100-01	Os07g0626100	GO:1901566	0.0271856	0.0661517
OS07T0626600-01	Os07g0626600	GO:0006139	0.01157	0.0294544
OS07T0626600-01	Os07g0626600	GO:0009059	0.01157	0.0294544
OS07T0626600-01	Os07g0626600	GO:0009889	0.01157	0.0294544
OS07T0626600-01	Os07g0626600	GO:0010467	0.01157	0.0294544
OS07T0626600-01	Os07g0626600	GO:0010468	0.01157	0.0294544
OS07T0626600-01	Os07g0626600	GO:0010556	0.01157	0.0294544
OS07T0626600-01	Os07g0626600	GO:0018130	0.01157	0.0294544
OS07T0626600-01	Os07g0626600	GO:0019219	0.01157	0.0294544
OS07T0626600-01	Os07g0626600	GO:0019438	0.01157	0.0294544
OS07T0626600-01	Os07g0626600	GO:0031323	0.01157	0.0294544
OS07T0626600-01	Os07g0626600	GO:0031326	0.01157	0.0294544
OS07T0626600-01	Os07g0626600	GO:0034645	0.01157	0.0294544
OS07T0626600-01	Os07g0626600	GO:0034654	0.01157	0.0294544
OS07T0626600-01	Os07g0626600	GO:0044260	0.01157	0.0294544
OS07T0626600-01	Os07g0626600	GO:0044271	0.01157	0.0294544
OS07T0626600-01	Os07g0626600	GO:0051171	0.01157	0.0294544
OS07T0626600-01	Os07g0626600	GO:0051252	0.01157	0.0294544
OS07T0626600-01	Os07g0626600	GO:0060255	0.01157	0.0294544
OS07T0626600-01	Os07g0626600	GO:0080090	0.01157	0.0294544
OS07T0626600-01	Os07g0626600	GO:0090304	0.01157	0.0294544
OS07T0626600-01	Os07g0626600	GO:1901362	0.01157	0.0294544
OS07T0626600-01	Os07g0626600	GO:0006325	0.01157	0.0294544
OS07T0626600-01	Os07g0626600	GO:0006996	0.01157	0.0294544
OS07T0626600-01	Os07g0626600	GO:0019538	0.01157	0.0294544
OS07T0626600-01	Os07g0626600	GO:0036211	0.01157	0.0294544
OS07T0626600-01	Os07g0626600	GO:0043412	0.01157	0.0294544
OS07T0626600-01	Os07g0626600	GO:0044267	0.01157	0.0294544
OS07T0626600-01	Os07g0626600	GO:0009890	0.01157	0.0294544
OS07T0626600-01	Os07g0626600	GO:0009892	0.01157	0.0294544
OS07T0626600-01	Os07g0626600	GO:0010558	0.01157	0.0294544
OS07T0626600-01	Os07g0626600	GO:0010605	0.01157	0.0294544
OS07T0626600-01	Os07g0626600	GO:0031324	0.01157	0.0294544
OS07T0626600-01	Os07g0626600	GO:0031327	0.01157	0.0294544
OS07T0626600-01	Os07g0626600	GO:0045934	0.01157	0.0294544
OS07T0626600-01	Os07g0626600	GO:0048523	0.01157	0.0294544
OS07T0626600-01	Os07g0626600	GO:0051172	0.01157	0.0294544
OS07T0626600-01	Os07g0626600	GO:0051253	0.01157	0.0294544
OS07T0626600-01	Os07g0626600	GO:0009891	0.01157	0.0294544
OS07T0626600-01	Os07g0626600	GO:0009893	0.01157	0.0294544
OS07T0626600-01	Os07g0626600	GO:0010557	0.01157	0.0294544
OS07T0626600-01	Os07g0626600	GO:0010604	0.01157	0.0294544
OS07T0626600-01	Os07g0626600	GO:0031325	0.01157	0.0294544
OS07T0626600-01	Os07g0626600	GO:0031328	0.01157	0.0294544
OS07T0626600-01	Os07g0626600	GO:0045935	0.01157	0.0294544
OS07T0626600-01	Os07g0626600	GO:0048522	0.01157	0.0294544
OS07T0626600-01	Os07g0626600	GO:0051173	0.01157	0.0294544
OS07T0626600-01	Os07g0626600	GO:0051254	0.01157	0.0294544
OS07T0626600-01	Os07g0626600	GO:0006259	0.01157	0.0294544
OS07T0626600-01	Os07g0626600	GO:0006974	0.01157	0.0294544
OS07T0626600-01	Os07g0626600	GO:2000028	0.01157	0.0294544
OS07T0626600-01	Os07g0626600	GO:0009416	0.01157	0.0294544
OS07T0626600-01	Os07g0626600	GO:0009791	0.01157	0.0294544
OS07T0626600-01	Os07g0626600	GO:0010228	0.01157	0.0294544
OS07T0626600-01	Os07g0626600	GO:0048573	0.01157	0.0294544
OS07T0626600-01	Os07g0626600	GO:0048608	0.01157	0.0294544
OS07T0626600-01	Os07g0626600	GO:0048731	0.01157	0.0294544
OS07T0626600-01	Os07g0626600	GO:0061458	0.01157	0.0294544
OS07T0626800-01	Os07g0626800	GO:0006139	0.0669918	0.0666631
OS07T0626800-01	Os07g0626800	GO:0009059	0.0669918	0.0666631
OS07T0626800-01	Os07g0626800	GO:0009889	0.0669918	0.0666631
OS07T0626800-01	Os07g0626800	GO:0010467	0.0669918	0.0666631
OS07T0626800-01	Os07g0626800	GO:0010468	0.0669918	0.0666631
OS07T0626800-01	Os07g0626800	GO:0010556	0.0669918	0.0666631
OS07T0626800-01	Os07g0626800	GO:0018130	0.0669918	0.0666631
OS07T0626800-01	Os07g0626800	GO:0019219	0.0669918	0.0666631
OS07T0626800-01	Os07g0626800	GO:0019438	0.0669918	0.0666631
OS07T0626800-01	Os07g0626800	GO:0031323	0.0669918	0.0666631
OS07T0626800-01	Os07g0626800	GO:0031326	0.0669918	0.0666631
OS07T0626800-01	Os07g0626800	GO:0034645	0.0669918	0.0666631
OS07T0626800-01	Os07g0626800	GO:0034654	0.0669918	0.0666631
OS07T0626800-01	Os07g0626800	GO:0044260	0.0669918	0.0666631
OS07T0626800-01	Os07g0626800	GO:0044271	0.0669918	0.0666631
OS07T0626800-01	Os07g0626800	GO:0051171	0.0669918	0.0666631
OS07T0626800-01	Os07g0626800	GO:0051252	0.0669918	0.0666631
OS07T0626800-01	Os07g0626800	GO:0060255	0.0669918	0.0666631
OS07T0626800-01	Os07g0626800	GO:0080090	0.0669918	0.0666631
OS07T0626800-01	Os07g0626800	GO:0090304	0.0669918	0.0666631
OS07T0626800-01	Os07g0626800	GO:1901362	0.0669918	0.0666631
OS07T0626800-01	Os07g0626800	GO:0006325	0.0669918	0.0666631
OS07T0626800-01	Os07g0626800	GO:0006996	0.0669918	0.0666631
OS07T0626800-01	Os07g0626800	GO:0019538	0.0669918	0.0666631
OS07T0626800-01	Os07g0626800	GO:0036211	0.0669918	0.0666631
OS07T0626800-01	Os07g0626800	GO:0043412	0.0669918	0.0666631
OS07T0626800-01	Os07g0626800	GO:0044267	0.0669918	0.0666631
OS07T0626900-01	Os07g0626900	GO:0006508	0.0200457	0.019013
OS07T0626900-01	Os07g0626900	GO:0009057	0.0200457	0.019013
OS07T0626900-01	Os07g0626900	GO:0009893	0.0200457	0.019013
OS07T0626900-01	Os07g0626900	GO:0009894	0.0200457	0.019013
OS07T0626900-01	Os07g0626900	GO:0009896	0.0200457	0.019013
OS07T0626900-01	Os07g0626900	GO:0010604	0.0200457	0.019013
OS07T0626900-01	Os07g0626900	GO:0019538	0.0200457	0.019013
OS07T0626900-01	Os07g0626900	GO:0030163	0.0200457	0.019013
OS07T0626900-01	Os07g0626900	GO:0031323	0.0200457	0.019013
OS07T0626900-01	Os07g0626900	GO:0031325	0.0200457	0.019013
OS07T0626900-01	Os07g0626900	GO:0031329	0.0200457	0.019013
OS07T0626900-01	Os07g0626900	GO:0031331	0.0200457	0.019013
OS07T0626900-01	Os07g0626900	GO:0032268	0.0200457	0.019013
OS07T0626900-01	Os07g0626900	GO:0032270	0.0200457	0.019013
OS07T0626900-01	Os07g0626900	GO:0042176	0.0200457	0.019013
OS07T0626900-01	Os07g0626900	GO:0044260	0.0200457	0.019013
OS07T0626900-01	Os07g0626900	GO:0044265	0.0200457	0.019013
OS07T0626900-01	Os07g0626900	GO:0044267	0.0200457	0.019013
OS07T0626900-01	Os07g0626900	GO:0045732	0.0200457	0.019013
OS07T0626900-01	Os07g0626900	GO:0048522	0.0200457	0.019013
OS07T0626900-01	Os07g0626900	GO:0051171	0.0200457	0.019013
OS07T0626900-01	Os07g0626900	GO:0051173	0.0200457	0.019013
OS07T0626900-01	Os07g0626900	GO:0051246	0.0200457	0.019013
OS07T0626900-01	Os07g0626900	GO:0051247	0.0200457	0.019013
OS07T0626900-01	Os07g0626900	GO:0060255	0.0200457	0.019013
OS07T0626900-01	Os07g0626900	GO:0080090	0.0200457	0.019013
OS07T0626900-01	Os07g0626900	GO:1901565	0.0200457	0.019013
OS07T0626900-01	Os07g0626900	GO:0051726	0.0200457	0.019013
OS07T0626900-01	Os07g0626900	GO:0051707	0.0200457	0.019013
OS07T0626900-01	Os07g0626900	GO:0036211	0.0200457	0.019013
OS07T0626900-01	Os07g0626900	GO:0043412	0.0200457	0.019013
OS07T0627000-01	Os07g0627000	GO:0005976	0.106077	0.0508846
OS07T0627000-01	Os07g0627000	GO:0015980	0.106077	0.0508846
OS07T0627000-01	Os07g0627000	GO:0044260	0.106077	0.0508846
OS07T0627000-01	Os07g0627000	GO:0044262	0.106077	0.0508846
OS07T0627000-01	Os07g0627000	GO:0044264	0.106077	0.0508846
OS07T0627000-01	Os07g0627000	GO:0009057	0.106077	0.0508846
OS07T0627000-01	Os07g0627000	GO:0016052	0.106077	0.0508846
OS07T0627000-01	Os07g0627000	GO:0044275	0.106077	0.0508846
OS07T0627000-01	Os07g0627000	GO:0005996	0.106077	0.0508846
OS07T0627000-01	Os07g0627000	GO:0019318	0.106077	0.0508846
OS07T0627000-01	Os07g0627000	GO:0005984	0.106077	0.0508846
OS07T0627000-01	Os07g0627000	GO:0009311	0.106077	0.0508846
OS07T0627300-01	Os07g0627300	GO:0090436	0.0206207	0.0609536
OS07T0627300-01	Os07g0627300	GO:0048367	0.0206207	0.0609536
OS07T0627300-01	Os07g0627300	GO:0048468	0.0206207	0.0609536
OS07T0627300-01	Os07g0627300	GO:0048731	0.0206207	0.0609536
OS07T0627300-01	Os07g0627300	GO:0048827	0.0206207	0.0609536
OS07T0627300-01	Os07g0627300	GO:0099402	0.0206207	0.0609536
OS07T0627300-01	Os07g0627300	GO:1901002	0.0206207	0.0609536
OS07T0627300-01	Os07g0627300	GO:0009651	0.0206207	0.0609536
OS07T0627300-01	Os07g0627300	GO:0047484	0.0206207	0.0609536
OS07T0627300-01	Os07g0627300	GO:0048584	0.0206207	0.0609536
OS07T0627300-01	Os07g0627300	GO:0080134	0.0206207	0.0609536
OS07T0627300-01	Os07g0627300	GO:0009554	0.0206207	0.0609536
OS07T0627300-01	Os07g0627300	GO:0009553	0.0206207	0.0609536
OS07T0627300-01	Os07g0627300	GO:0034293	0.0206207	0.0609536
OS07T0627300-01	Os07g0627300	GO:0048229	0.0206207	0.0609536
OS07T0627300-01	Os07g0627300	GO:0048236	0.0206207	0.0609536
OS07T0627300-01	Os07g0627300	GO:1903046	0.0206207	0.0609536
OS07T0627300-01	Os07g0627300	GO:0009733	0.0206207	0.0609536
OS07T0627300-01	Os07g0627300	GO:0009725	0.0206207	0.0609536
OS07T0627300-01	Os07g0627300	GO:0010564	0.0206207	0.0609536
OS07T0627300-01	Os07g0627300	GO:0044770	0.0206207	0.0609536
OS07T0627300-01	Os07g0627300	GO:0044843	0.0206207	0.0609536
OS07T0627300-01	Os07g0627300	GO:0051726	0.0206207	0.0609536
OS07T0627300-01	Os07g0627300	GO:1901987	0.0206207	0.0609536
OS07T0627300-01	Os07g0627300	GO:0009914	0.0206207	0.0609536
OS07T0627300-01	Os07g0627300	GO:0050891	0.0206207	0.0609536
OS07T0627300-01	Os07g0627300	GO:0048871	0.0206207	0.0609536
OS07T0627300-01	Os07g0627300	GO:0048878	0.0206207	0.0609536
OS07T0627300-01	Os07g0627300	GO:0010376	0.0206207	0.0609536
OS07T0627300-01	Os07g0627300	GO:0009791	0.0206207	0.0609536
OS07T0627300-01	Os07g0627300	GO:0010016	0.0206207	0.0609536
OS07T0627300-01	Os07g0627300	GO:0010103	0.0206207	0.0609536
OS07T0627300-01	Os07g0627300	GO:0010374	0.0206207	0.0609536
OS07T0627300-01	Os07g0627300	GO:0048646	0.0206207	0.0609536
OS07T0627300-01	Os07g0627300	GO:0090558	0.0206207	0.0609536
OS07T0627300-01	Os07g0627300	GO:0090626	0.0206207	0.0609536
OS07T0627300-01	Os07g0627300	GO:0090698	0.0206207	0.0609536
OS07T0627300-01	Os07g0627300	GO:0010235	0.0206207	0.0609536
OS07T0627300-01	Os07g0627300	GO:0000910	0.0206207	0.0609536
OS07T0627300-01	Os07g0627300	GO:0000911	0.0206207	0.0609536
OS07T0627300-01	Os07g0627300	GO:0010440	0.0206207	0.0609536
OS07T0627300-01	Os07g0627300	GO:2000037	0.0206207	0.0609536
OS07T0627300-01	Os07g0627300	GO:0003002	0.0206207	0.0609536
OS07T0627300-01	Os07g0627300	GO:0007389	0.0206207	0.0609536
OS07T0627300-01	Os07g0627300	GO:0010375	0.0206207	0.0609536
OS07T0627300-01	Os07g0627300	GO:0090627	0.0206207	0.0609536
OS07T0627300-01	Os07g0627300	GO:0006325	0.0206207	0.0609536
OS07T0627300-01	Os07g0627300	GO:0006479	0.0206207	0.0609536
OS07T0627300-01	Os07g0627300	GO:0006996	0.0206207	0.0609536
OS07T0627300-01	Os07g0627300	GO:0009893	0.0206207	0.0609536
OS07T0627300-01	Os07g0627300	GO:0010604	0.0206207	0.0609536
OS07T0627300-01	Os07g0627300	GO:0010638	0.0206207	0.0609536
OS07T0627300-01	Os07g0627300	GO:0019538	0.0206207	0.0609536
OS07T0627300-01	Os07g0627300	GO:0031323	0.0206207	0.0609536
OS07T0627300-01	Os07g0627300	GO:0031325	0.0206207	0.0609536
OS07T0627300-01	Os07g0627300	GO:0032268	0.0206207	0.0609536
OS07T0627300-01	Os07g0627300	GO:0032270	0.0206207	0.0609536
OS07T0627300-01	Os07g0627300	GO:0033043	0.0206207	0.0609536
OS07T0627300-01	Os07g0627300	GO:0036211	0.0206207	0.0609536
OS07T0627300-01	Os07g0627300	GO:0043412	0.0206207	0.0609536
OS07T0627300-01	Os07g0627300	GO:0043414	0.0206207	0.0609536
OS07T0627300-01	Os07g0627300	GO:0044260	0.0206207	0.0609536
OS07T0627300-01	Os07g0627300	GO:0044267	0.0206207	0.0609536
OS07T0627300-01	Os07g0627300	GO:0048522	0.0206207	0.0609536
OS07T0627300-01	Os07g0627300	GO:0051128	0.0206207	0.0609536
OS07T0627300-01	Os07g0627300	GO:0051130	0.0206207	0.0609536
OS07T0627300-01	Os07g0627300	GO:0051171	0.0206207	0.0609536
OS07T0627300-01	Os07g0627300	GO:0051173	0.0206207	0.0609536
OS07T0627300-01	Os07g0627300	GO:0051246	0.0206207	0.0609536
OS07T0627300-01	Os07g0627300	GO:0051247	0.0206207	0.0609536
OS07T0627300-01	Os07g0627300	GO:0060255	0.0206207	0.0609536
OS07T0627300-01	Os07g0627300	GO:0080090	0.0206207	0.0609536
OS07T0627300-01	Os07g0627300	GO:1902275	0.0206207	0.0609536
OS07T0627300-01	Os07g0627300	GO:0022622	0.0206207	0.0609536
OS07T0627300-01	Os07g0627300	GO:0048364	0.0206207	0.0609536
OS07T0627300-01	Os07g0627300	GO:1902584	0.0206207	0.0609536
OS07T0627300-01	Os07g0627300	GO:0009414	0.0206207	0.0609536
OS07T0627300-01	Os07g0627300	GO:0009415	0.0206207	0.0609536
OS07T0627300-01	Os07g0627300	GO:2000070	0.0206207	0.0609536
OS07T0627300-01	Os07g0627300	GO:0006139	0.0206207	0.0609536
OS07T0627300-01	Os07g0627300	GO:0009059	0.0206207	0.0609536
OS07T0627300-01	Os07g0627300	GO:0009889	0.0206207	0.0609536
OS07T0627300-01	Os07g0627300	GO:0010467	0.0206207	0.0609536
OS07T0627300-01	Os07g0627300	GO:0010468	0.0206207	0.0609536
OS07T0627300-01	Os07g0627300	GO:0010556	0.0206207	0.0609536
OS07T0627300-01	Os07g0627300	GO:0018130	0.0206207	0.0609536
OS07T0627300-01	Os07g0627300	GO:0019219	0.0206207	0.0609536
OS07T0627300-01	Os07g0627300	GO:0019438	0.0206207	0.0609536
OS07T0627300-01	Os07g0627300	GO:0031326	0.0206207	0.0609536
OS07T0627300-01	Os07g0627300	GO:0034645	0.0206207	0.0609536
OS07T0627300-01	Os07g0627300	GO:0034654	0.0206207	0.0609536
OS07T0627300-01	Os07g0627300	GO:0044271	0.0206207	0.0609536
OS07T0627300-01	Os07g0627300	GO:0051252	0.0206207	0.0609536
OS07T0627300-01	Os07g0627300	GO:0090304	0.0206207	0.0609536
OS07T0627300-01	Os07g0627300	GO:1901362	0.0206207	0.0609536
OS07T0627300-01	Os07g0627300	GO:1901333	0.0206207	0.0609536
OS07T0627300-01	Os07g0627300	GO:0048528	0.0206207	0.0609536
OS07T0627300-01	Os07g0627300	GO:0048580	0.0206207	0.0609536
OS07T0627300-01	Os07g0627300	GO:0048582	0.0206207	0.0609536
OS07T0627300-01	Os07g0627300	GO:0051094	0.0206207	0.0609536
OS07T0627300-01	Os07g0627300	GO:0051240	0.0206207	0.0609536
OS07T0627300-01	Os07g0627300	GO:0090696	0.0206207	0.0609536
OS07T0627300-01	Os07g0627300	GO:2000026	0.0206207	0.0609536
OS07T0627300-01	Os07g0627300	GO:2000069	0.0206207	0.0609536
OS07T0627300-01	Os07g0627300	GO:2000280	0.0206207	0.0609536
OS07T0627300-01	Os07g0627300	GO:0009737	0.0206207	0.0609536
OS07T0627300-01	Os07g0627300	GO:0033993	0.0206207	0.0609536
OS07T0627300-01	Os07g0627300	GO:0097305	0.0206207	0.0609536
OS07T0627300-01	Os07g0627300	GO:0010444	0.0206207	0.0609536
OS07T0627300-01	Os07g0627300	GO:0032875	0.0206207	0.0609536
OS07T0627300-01	Os07g0627300	GO:0042023	0.0206207	0.0609536
OS07T0627300-01	Os07g0627300	GO:0044786	0.0206207	0.0609536
OS07T0627700-01	Os07g0627700	GO:0008610	0.0203178	0.0236294
OS07T0627700-02	Os07g0627700	GO:0008610	0.00553854	0.025507
OS07T0627800-01	Os07g0627800	GO:0006518	0.00724082	0.0356713
OS07T0627800-01	Os07g0627800	GO:0009059	0.00724082	0.0356713
OS07T0627800-01	Os07g0627800	GO:0010467	0.00724082	0.0356713
OS07T0627800-01	Os07g0627800	GO:0019538	0.00724082	0.0356713
OS07T0627800-01	Os07g0627800	GO:0034645	0.00724082	0.0356713
OS07T0627800-01	Os07g0627800	GO:0043603	0.00724082	0.0356713
OS07T0627800-01	Os07g0627800	GO:0044260	0.00724082	0.0356713
OS07T0627800-01	Os07g0627800	GO:0044267	0.00724082	0.0356713
OS07T0627800-01	Os07g0627800	GO:0044271	0.00724082	0.0356713
OS07T0627800-01	Os07g0627800	GO:1901566	0.00724082	0.0356713
OS07T0628400-00	Os07g0628400	GO:0006518	0.114656	0.0850188
OS07T0628400-00	Os07g0628400	GO:0009059	0.114656	0.0850188
OS07T0628400-00	Os07g0628400	GO:0010467	0.114656	0.0850188
OS07T0628400-00	Os07g0628400	GO:0019538	0.114656	0.0850188
OS07T0628400-00	Os07g0628400	GO:0034645	0.114656	0.0850188
OS07T0628400-00	Os07g0628400	GO:0043603	0.114656	0.0850188
OS07T0628400-00	Os07g0628400	GO:0044260	0.114656	0.0850188
OS07T0628400-00	Os07g0628400	GO:0044267	0.114656	0.0850188
OS07T0628400-00	Os07g0628400	GO:0044271	0.114656	0.0850188
OS07T0628400-00	Os07g0628400	GO:1901566	0.114656	0.0850188
OS07T0628400-00	Os07g0628400	GO:0045903	0.114656	0.0850188
OS07T0628400-00	Os07g0628400	GO:0009889	0.114656	0.0850188
OS07T0628400-00	Os07g0628400	GO:0009891	0.114656	0.0850188
OS07T0628400-00	Os07g0628400	GO:0009893	0.114656	0.0850188
OS07T0628400-00	Os07g0628400	GO:0010468	0.114656	0.0850188
OS07T0628400-00	Os07g0628400	GO:0010556	0.114656	0.0850188
OS07T0628400-00	Os07g0628400	GO:0010557	0.114656	0.0850188
OS07T0628400-00	Os07g0628400	GO:0010604	0.114656	0.0850188
OS07T0628400-00	Os07g0628400	GO:0010628	0.114656	0.0850188
OS07T0628400-00	Os07g0628400	GO:0031323	0.114656	0.0850188
OS07T0628400-00	Os07g0628400	GO:0031325	0.114656	0.0850188
OS07T0628400-00	Os07g0628400	GO:0031326	0.114656	0.0850188
OS07T0628400-00	Os07g0628400	GO:0031328	0.114656	0.0850188
OS07T0628400-00	Os07g0628400	GO:0032268	0.114656	0.0850188
OS07T0628400-00	Os07g0628400	GO:0032270	0.114656	0.0850188
OS07T0628400-00	Os07g0628400	GO:0034248	0.114656	0.0850188
OS07T0628400-00	Os07g0628400	GO:0034250	0.114656	0.0850188
OS07T0628400-00	Os07g0628400	GO:0048522	0.114656	0.0850188
OS07T0628400-00	Os07g0628400	GO:0051171	0.114656	0.0850188
OS07T0628400-00	Os07g0628400	GO:0051173	0.114656	0.0850188
OS07T0628400-00	Os07g0628400	GO:0051246	0.114656	0.0850188
OS07T0628400-00	Os07g0628400	GO:0051247	0.114656	0.0850188
OS07T0628400-00	Os07g0628400	GO:0060255	0.114656	0.0850188
OS07T0628400-00	Os07g0628400	GO:0080090	0.114656	0.0850188
OS07T0628700-01	Os07g0628700	GO:0009737	0.0416382	0.0260771
OS07T0628700-01	Os07g0628700	GO:0009725	0.0416382	0.0260771
OS07T0628700-01	Os07g0628700	GO:0033993	0.0416382	0.0260771
OS07T0628700-01	Os07g0628700	GO:0097305	0.0416382	0.0260771
OS07T0628700-01	Os07g0628700	GO:0006796	0.0416382	0.0260771
OS07T0628700-01	Os07g0628700	GO:0019538	0.0416382	0.0260771
OS07T0628700-01	Os07g0628700	GO:0036211	0.0416382	0.0260771
OS07T0628700-01	Os07g0628700	GO:0043412	0.0416382	0.0260771
OS07T0628700-01	Os07g0628700	GO:0044260	0.0416382	0.0260771
OS07T0628700-01	Os07g0628700	GO:0044267	0.0416382	0.0260771
OS07T0628900-01	Os07g0628900	GO:0006796	0.0249014	0.0170454
OS07T0628900-01	Os07g0628900	GO:0019538	0.0249014	0.0170454
OS07T0628900-01	Os07g0628900	GO:0036211	0.0249014	0.0170454
OS07T0628900-01	Os07g0628900	GO:0043412	0.0249014	0.0170454
OS07T0628900-01	Os07g0628900	GO:0044260	0.0249014	0.0170454
OS07T0628900-01	Os07g0628900	GO:0044267	0.0249014	0.0170454
OS07T0630800-01	Os07g0630800	GO:0015980	0.102262	0.0626215
OS07T0630800-01	Os07g0630800	GO:0043436	0.102262	0.0626215
OS07T0630800-03	Os07g0630800	GO:0015980	0.0369706	0.0562373
OS07T0630800-03	Os07g0630800	GO:0043436	0.0369706	0.0562373
OS07T0631000-01	Os07g0631000	GO:0009734	0.0589853	0.0332984
OS07T0631000-01	Os07g0631000	GO:0007165	0.0589853	0.0332984
OS07T0631000-01	Os07g0631000	GO:0009725	0.0589853	0.0332984
OS07T0631000-01	Os07g0631000	GO:0009733	0.0589853	0.0332984
OS07T0631000-01	Os07g0631000	GO:0009755	0.0589853	0.0332984
OS07T0631000-01	Os07g0631000	GO:0032870	0.0589853	0.0332984
OS07T0631000-01	Os07g0631000	GO:0071310	0.0589853	0.0332984
OS07T0631000-01	Os07g0631000	GO:0019538	0.0589853	0.0332984
OS07T0631000-01	Os07g0631000	GO:0036211	0.0589853	0.0332984
OS07T0631000-01	Os07g0631000	GO:0043412	0.0589853	0.0332984
OS07T0631000-01	Os07g0631000	GO:0044260	0.0589853	0.0332984
OS07T0631000-01	Os07g0631000	GO:0044267	0.0589853	0.0332984
OS07T0631000-01	Os07g0631000	GO:0009893	0.0589853	0.0332984
OS07T0631000-01	Os07g0631000	GO:0010604	0.0589853	0.0332984
OS07T0631000-01	Os07g0631000	GO:0031323	0.0589853	0.0332984
OS07T0631000-01	Os07g0631000	GO:0031325	0.0589853	0.0332984
OS07T0631000-01	Os07g0631000	GO:0032268	0.0589853	0.0332984
OS07T0631000-01	Os07g0631000	GO:0032270	0.0589853	0.0332984
OS07T0631000-01	Os07g0631000	GO:0043085	0.0589853	0.0332984
OS07T0631000-01	Os07g0631000	GO:0048522	0.0589853	0.0332984
OS07T0631000-01	Os07g0631000	GO:0051171	0.0589853	0.0332984
OS07T0631000-01	Os07g0631000	GO:0051173	0.0589853	0.0332984
OS07T0631000-01	Os07g0631000	GO:0051246	0.0589853	0.0332984
OS07T0631000-01	Os07g0631000	GO:0051247	0.0589853	0.0332984
OS07T0631000-01	Os07g0631000	GO:0051338	0.0589853	0.0332984
OS07T0631000-01	Os07g0631000	GO:0060255	0.0589853	0.0332984
OS07T0631000-01	Os07g0631000	GO:0080090	0.0589853	0.0332984
OS07T0631100-01	Os07g0631100	GO:0006139	0.029685	0.0857437
OS07T0631100-01	Os07g0631100	GO:0006325	0.029685	0.0857437
OS07T0631100-01	Os07g0631100	GO:0006996	0.029685	0.0857437
OS07T0631100-01	Os07g0631100	GO:0009059	0.029685	0.0857437
OS07T0631100-01	Os07g0631100	GO:0009889	0.029685	0.0857437
OS07T0631100-01	Os07g0631100	GO:0009891	0.029685	0.0857437
OS07T0631100-01	Os07g0631100	GO:0009893	0.029685	0.0857437
OS07T0631100-01	Os07g0631100	GO:0010467	0.029685	0.0857437
OS07T0631100-01	Os07g0631100	GO:0010468	0.029685	0.0857437
OS07T0631100-01	Os07g0631100	GO:0010556	0.029685	0.0857437
OS07T0631100-01	Os07g0631100	GO:0010557	0.029685	0.0857437
OS07T0631100-01	Os07g0631100	GO:0010604	0.029685	0.0857437
OS07T0631100-01	Os07g0631100	GO:0010628	0.029685	0.0857437
OS07T0631100-01	Os07g0631100	GO:0018130	0.029685	0.0857437
OS07T0631100-01	Os07g0631100	GO:0019219	0.029685	0.0857437
OS07T0631100-01	Os07g0631100	GO:0019438	0.029685	0.0857437
OS07T0631100-01	Os07g0631100	GO:0031323	0.029685	0.0857437
OS07T0631100-01	Os07g0631100	GO:0031325	0.029685	0.0857437
OS07T0631100-01	Os07g0631100	GO:0031326	0.029685	0.0857437
OS07T0631100-01	Os07g0631100	GO:0031328	0.029685	0.0857437
OS07T0631100-01	Os07g0631100	GO:0034645	0.029685	0.0857437
OS07T0631100-01	Os07g0631100	GO:0034654	0.029685	0.0857437
OS07T0631100-01	Os07g0631100	GO:0044260	0.029685	0.0857437
OS07T0631100-01	Os07g0631100	GO:0044271	0.029685	0.0857437
OS07T0631100-01	Os07g0631100	GO:0045935	0.029685	0.0857437
OS07T0631100-01	Os07g0631100	GO:0048522	0.029685	0.0857437
OS07T0631100-01	Os07g0631100	GO:0051171	0.029685	0.0857437
OS07T0631100-01	Os07g0631100	GO:0051173	0.029685	0.0857437
OS07T0631100-01	Os07g0631100	GO:0051252	0.029685	0.0857437
OS07T0631100-01	Os07g0631100	GO:0051254	0.029685	0.0857437
OS07T0631100-01	Os07g0631100	GO:0060255	0.029685	0.0857437
OS07T0631100-01	Os07g0631100	GO:0080090	0.029685	0.0857437
OS07T0631100-01	Os07g0631100	GO:0090304	0.029685	0.0857437
OS07T0631100-01	Os07g0631100	GO:1901362	0.029685	0.0857437
OS07T0631700-01	Os07g0631700	GO:1900425	0.00890225	0.0513398
OS07T0631700-01	Os07g0631700	GO:0002683	0.00890225	0.0513398
OS07T0631700-01	Os07g0631700	GO:0002831	0.00890225	0.0513398
OS07T0631700-01	Os07g0631700	GO:0002832	0.00890225	0.0513398
OS07T0631700-01	Os07g0631700	GO:0031347	0.00890225	0.0513398
OS07T0631700-01	Os07g0631700	GO:0031348	0.00890225	0.0513398
OS07T0631700-01	Os07g0631700	GO:0032101	0.00890225	0.0513398
OS07T0631700-01	Os07g0631700	GO:0032102	0.00890225	0.0513398
OS07T0631700-01	Os07g0631700	GO:0042742	0.00890225	0.0513398
OS07T0631700-01	Os07g0631700	GO:0048585	0.00890225	0.0513398
OS07T0631700-01	Os07g0631700	GO:0050776	0.00890225	0.0513398
OS07T0631700-01	Os07g0631700	GO:0050777	0.00890225	0.0513398
OS07T0631700-01	Os07g0631700	GO:0051707	0.00890225	0.0513398
OS07T0631700-01	Os07g0631700	GO:0080134	0.00890225	0.0513398
OS07T0631700-01	Os07g0631700	GO:0098542	0.00890225	0.0513398
OS07T0631700-01	Os07g0631700	GO:1900424	0.00890225	0.0513398
OS07T0632700-01	Os07g0632700	GO:0006886	0.0196496	0.0286646
OS07T0632700-01	Os07g0632700	GO:0015031	0.0196496	0.0286646
OS07T0632700-01	Os07g0632700	GO:0034613	0.0196496	0.0286646
OS07T0632700-01	Os07g0632700	GO:0045184	0.0196496	0.0286646
OS07T0632700-01	Os07g0632700	GO:0046907	0.0196496	0.0286646
OS07T0632700-01	Os07g0632700	GO:0071702	0.0196496	0.0286646
OS07T0632700-01	Os07g0632700	GO:0071705	0.0196496	0.0286646
OS07T0632700-01	Os07g0632700	GO:0006888	0.0196496	0.0286646
OS07T0632700-01	Os07g0632700	GO:0016192	0.0196496	0.0286646
OS07T0632700-01	Os07g0632700	GO:0006996	0.0196496	0.0286646
OS07T0632700-01	Os07g0632700	GO:0010256	0.0196496	0.0286646
OS07T0632800-01	Os07g0632800	GO:0006796	0.0259274	0.0158085
OS07T0632800-01	Os07g0632800	GO:0019538	0.0259274	0.0158085
OS07T0632800-01	Os07g0632800	GO:0036211	0.0259274	0.0158085
OS07T0632800-01	Os07g0632800	GO:0043412	0.0259274	0.0158085
OS07T0632800-01	Os07g0632800	GO:0044260	0.0259274	0.0158085
OS07T0632800-01	Os07g0632800	GO:0044267	0.0259274	0.0158085
OS07T0632800-01	Os07g0632800	GO:0007165	0.0259274	0.0158085
OS07T0632800-01	Os07g0632800	GO:0009725	0.0259274	0.0158085
OS07T0632800-01	Os07g0632800	GO:0009741	0.0259274	0.0158085
OS07T0632800-01	Os07g0632800	GO:0009755	0.0259274	0.0158085
OS07T0632800-01	Os07g0632800	GO:0014070	0.0259274	0.0158085
OS07T0632800-01	Os07g0632800	GO:0032870	0.0259274	0.0158085
OS07T0632800-01	Os07g0632800	GO:0033993	0.0259274	0.0158085
OS07T0632800-01	Os07g0632800	GO:0043401	0.0259274	0.0158085
OS07T0632800-01	Os07g0632800	GO:0048545	0.0259274	0.0158085
OS07T0632800-01	Os07g0632800	GO:0071310	0.0259274	0.0158085
OS07T0632800-01	Os07g0632800	GO:1901701	0.0259274	0.0158085
OS07T0632800-01	Os07g0632800	GO:0003002	0.0259274	0.0158085
OS07T0632800-01	Os07g0632800	GO:0007389	0.0259274	0.0158085
OS07T0632800-01	Os07g0632800	GO:0010051	0.0259274	0.0158085
OS07T0632800-01	Os07g0632800	GO:0009734	0.0259274	0.0158085
OS07T0632800-01	Os07g0632800	GO:0009733	0.0259274	0.0158085
OS07T0633000-01	Os07g0633000	GO:0009737	0.0442395	0.127605
OS07T0633000-01	Os07g0633000	GO:0009725	0.0442395	0.127605
OS07T0633000-01	Os07g0633000	GO:0033993	0.0442395	0.127605
OS07T0633000-01	Os07g0633000	GO:0097305	0.0442395	0.127605
OS07T0633000-01	Os07g0633000	GO:0048367	0.0442395	0.127605
OS07T0633000-01	Os07g0633000	GO:0048731	0.0442395	0.127605
OS07T0633000-01	Os07g0633000	GO:0048827	0.0442395	0.127605
OS07T0633000-01	Os07g0633000	GO:0090693	0.0442395	0.127605
OS07T0633000-01	Os07g0633000	GO:0099402	0.0442395	0.127605
OS07T0633500-00	Os07g0633500	GO:0006139	0.0176213	0.011546
OS07T0633500-00	Os07g0633500	GO:0010467	0.0176213	0.011546
OS07T0633500-00	Os07g0633500	GO:0022613	0.0176213	0.011546
OS07T0633500-00	Os07g0633500	GO:0090304	0.0176213	0.011546
OS07T0633500-00	Os07g0633500	GO:0009553	0.0176213	0.011546
OS07T0633500-00	Os07g0633500	GO:0048229	0.0176213	0.011546
OS07T0633500-00	Os07g0633500	GO:0009791	0.0176213	0.011546
OS07T0633600-01	Os07g0633600	GO:0005996	0.0342127	0.0110083
OS07T0633600-01	Os07g0633600	GO:0019318	0.0342127	0.0110083
OS07T0633800-01	Os07g0633800	GO:0019538	0.0248688	0.0433324
OS07T0633800-01	Os07g0633800	GO:0036211	0.0248688	0.0433324
OS07T0633800-01	Os07g0633800	GO:0043412	0.0248688	0.0433324
OS07T0633800-01	Os07g0633800	GO:0044260	0.0248688	0.0433324
OS07T0633800-01	Os07g0633800	GO:0044267	0.0248688	0.0433324
OS07T0633800-01	Os07g0633800	GO:0009555	0.0248688	0.0433324
OS07T0633800-01	Os07g0633800	GO:0048229	0.0248688	0.0433324
OS07T0633800-01	Os07g0633800	GO:0010229	0.0248688	0.0433324
OS07T0633800-01	Os07g0633800	GO:0009791	0.0248688	0.0433324
OS07T0633800-01	Os07g0633800	GO:0048367	0.0248688	0.0433324
OS07T0633800-01	Os07g0633800	GO:0048608	0.0248688	0.0433324
OS07T0633800-01	Os07g0633800	GO:0048731	0.0248688	0.0433324
OS07T0633800-01	Os07g0633800	GO:0061458	0.0248688	0.0433324
OS07T0633800-01	Os07g0633800	GO:0090567	0.0248688	0.0433324
OS07T0633800-01	Os07g0633800	GO:0006139	0.0248688	0.0433324
OS07T0633800-01	Os07g0633800	GO:0009059	0.0248688	0.0433324
OS07T0633800-01	Os07g0633800	GO:0010467	0.0248688	0.0433324
OS07T0633800-01	Os07g0633800	GO:0018130	0.0248688	0.0433324
OS07T0633800-01	Os07g0633800	GO:0019438	0.0248688	0.0433324
OS07T0633800-01	Os07g0633800	GO:0034645	0.0248688	0.0433324
OS07T0633800-01	Os07g0633800	GO:0034654	0.0248688	0.0433324
OS07T0633800-01	Os07g0633800	GO:0044271	0.0248688	0.0433324
OS07T0633800-01	Os07g0633800	GO:0090304	0.0248688	0.0433324
OS07T0633800-01	Os07g0633800	GO:1901362	0.0248688	0.0433324
OS07T0633800-01	Os07g0633800	GO:0048827	0.0248688	0.0433324
OS07T0633800-01	Os07g0633800	GO:0099402	0.0248688	0.0433324
OS07T0634200-01	Os07g0634200	GO:0006886	0.024112	0.0479499
OS07T0634200-01	Os07g0634200	GO:0015031	0.024112	0.0479499
OS07T0634200-01	Os07g0634200	GO:0034613	0.024112	0.0479499
OS07T0634200-01	Os07g0634200	GO:0045184	0.024112	0.0479499
OS07T0634200-01	Os07g0634200	GO:0046907	0.024112	0.0479499
OS07T0634200-01	Os07g0634200	GO:0071702	0.024112	0.0479499
OS07T0634200-01	Os07g0634200	GO:0071705	0.024112	0.0479499
OS07T0634300-01	Os07g0634300	GO:0022613	0.0191708	0.0300588
OS07T0634300-01	Os07g0634300	GO:0000056	0.0191708	0.0300588
OS07T0634300-01	Os07g0634300	GO:0000054	0.0191708	0.0300588
OS07T0634300-01	Os07g0634300	GO:0033750	0.0191708	0.0300588
OS07T0634300-01	Os07g0634300	GO:0046907	0.0191708	0.0300588
OS07T0634300-01	Os07g0634300	GO:0051169	0.0191708	0.0300588
OS07T0634300-01	Os07g0634300	GO:0051656	0.0191708	0.0300588
OS07T0635500-01	Os07g0635500	GO:0009737	0.18332	0.087763
OS07T0635500-01	Os07g0635500	GO:0009725	0.18332	0.087763
OS07T0635500-01	Os07g0635500	GO:0033993	0.18332	0.087763
OS07T0635500-01	Os07g0635500	GO:0097305	0.18332	0.087763
OS07T0635500-01	Os07g0635500	GO:0009651	0.18332	0.087763
OS07T0635900-01	Os07g0635900	GO:0009409	0.0286001	0.022251
OS07T0635900-01	Os07g0635900	GO:0009414	0.0286001	0.022251
OS07T0635900-01	Os07g0635900	GO:0009415	0.0286001	0.022251
OS07T0635900-01	Os07g0635900	GO:0009651	0.0286001	0.022251
OS07T0635900-01	Os07g0635900	GO:0009737	0.0286001	0.022251
OS07T0635900-01	Os07g0635900	GO:0009725	0.0286001	0.022251
OS07T0635900-01	Os07g0635900	GO:0033993	0.0286001	0.022251
OS07T0635900-01	Os07g0635900	GO:0097305	0.0286001	0.022251
OS07T0635900-01	Os07g0635900	GO:0006972	0.0286001	0.022251
OS07T0636000-01	Os07g0636000	GO:0006139	0.066788	0.0416882
OS07T0636000-01	Os07g0636000	GO:0010467	0.066788	0.0416882
OS07T0636000-01	Os07g0636000	GO:0090304	0.066788	0.0416882
OS07T0636000-01	Os07g0636000	GO:0043412	0.066788	0.0416882
OS07T0636000-01	Os07g0636000	GO:0022613	0.066788	0.0416882
OS07T0636100-01	Os07g0636100	GO:0006139	0.0157327	0.0213745
OS07T0636100-01	Os07g0636100	GO:0009059	0.0157327	0.0213745
OS07T0636100-01	Os07g0636100	GO:0009889	0.0157327	0.0213745
OS07T0636100-01	Os07g0636100	GO:0010467	0.0157327	0.0213745
OS07T0636100-01	Os07g0636100	GO:0010468	0.0157327	0.0213745
OS07T0636100-01	Os07g0636100	GO:0010556	0.0157327	0.0213745
OS07T0636100-01	Os07g0636100	GO:0018130	0.0157327	0.0213745
OS07T0636100-01	Os07g0636100	GO:0019219	0.0157327	0.0213745
OS07T0636100-01	Os07g0636100	GO:0019438	0.0157327	0.0213745
OS07T0636100-01	Os07g0636100	GO:0031323	0.0157327	0.0213745
OS07T0636100-01	Os07g0636100	GO:0031326	0.0157327	0.0213745
OS07T0636100-01	Os07g0636100	GO:0034645	0.0157327	0.0213745
OS07T0636100-01	Os07g0636100	GO:0034654	0.0157327	0.0213745
OS07T0636100-01	Os07g0636100	GO:0044260	0.0157327	0.0213745
OS07T0636100-01	Os07g0636100	GO:0044271	0.0157327	0.0213745
OS07T0636100-01	Os07g0636100	GO:0051171	0.0157327	0.0213745
OS07T0636100-01	Os07g0636100	GO:0051252	0.0157327	0.0213745
OS07T0636100-01	Os07g0636100	GO:0060255	0.0157327	0.0213745
OS07T0636100-01	Os07g0636100	GO:0080090	0.0157327	0.0213745
OS07T0636100-01	Os07g0636100	GO:0090304	0.0157327	0.0213745
OS07T0636100-01	Os07g0636100	GO:1901362	0.0157327	0.0213745
OS07T0636100-01	Os07g0636100	GO:0042742	0.0157327	0.0213745
OS07T0636100-01	Os07g0636100	GO:0051707	0.0157327	0.0213745
OS07T0636100-01	Os07g0636100	GO:0098542	0.0157327	0.0213745
OS07T0636200-01	Os07g0636200	GO:0006139	0.0131174	0.0329989
OS07T0636200-01	Os07g0636200	GO:0006259	0.0131174	0.0329989
OS07T0636200-01	Os07g0636200	GO:0006974	0.0131174	0.0329989
OS07T0636200-01	Os07g0636200	GO:0044260	0.0131174	0.0329989
OS07T0636200-01	Os07g0636200	GO:0090304	0.0131174	0.0329989
OS07T0636200-01	Os07g0636200	GO:0009059	0.0131174	0.0329989
OS07T0636200-01	Os07g0636200	GO:0034645	0.0131174	0.0329989
OS07T0636200-01	Os07g0636200	GO:0009889	0.0131174	0.0329989
OS07T0636200-01	Os07g0636200	GO:0009890	0.0131174	0.0329989
OS07T0636200-01	Os07g0636200	GO:0009892	0.0131174	0.0329989
OS07T0636200-01	Os07g0636200	GO:0010556	0.0131174	0.0329989
OS07T0636200-01	Os07g0636200	GO:0010558	0.0131174	0.0329989
OS07T0636200-01	Os07g0636200	GO:0010605	0.0131174	0.0329989
OS07T0636200-01	Os07g0636200	GO:0031323	0.0131174	0.0329989
OS07T0636200-01	Os07g0636200	GO:0031324	0.0131174	0.0329989
OS07T0636200-01	Os07g0636200	GO:0031326	0.0131174	0.0329989
OS07T0636200-01	Os07g0636200	GO:0031327	0.0131174	0.0329989
OS07T0636200-01	Os07g0636200	GO:0048523	0.0131174	0.0329989
OS07T0636200-01	Os07g0636200	GO:0060255	0.0131174	0.0329989
OS07T0637000-01	Os07g0637000	GO:0007165	0.0253179	0.0903273
OS07T0637000-01	Os07g0637000	GO:0006796	0.0253179	0.0903273
OS07T0637000-01	Os07g0637000	GO:0019538	0.0253179	0.0903273
OS07T0637000-01	Os07g0637000	GO:0036211	0.0253179	0.0903273
OS07T0637000-01	Os07g0637000	GO:0043412	0.0253179	0.0903273
OS07T0637000-01	Os07g0637000	GO:0044260	0.0253179	0.0903273
OS07T0637000-01	Os07g0637000	GO:0044267	0.0253179	0.0903273
OS07T0637300-01	Os07g0637300	GO:0043086	0.0145118	0.0201785
OS07T0637300-01	Os07g0637300	GO:0006796	0.0145118	0.0201785
OS07T0637300-01	Os07g0637300	GO:0019538	0.0145118	0.0201785
OS07T0637300-01	Os07g0637300	GO:0036211	0.0145118	0.0201785
OS07T0637300-01	Os07g0637300	GO:0043412	0.0145118	0.0201785
OS07T0637300-01	Os07g0637300	GO:0044260	0.0145118	0.0201785
OS07T0637300-01	Os07g0637300	GO:0044267	0.0145118	0.0201785
OS07T0637400-01	Os07g0637400	GO:0016192	0.0437402	0.00137341
OS07T0637400-01	Os07g0637400	GO:0015031	0.0437402	0.00137341
OS07T0637400-01	Os07g0637400	GO:0045184	0.0437402	0.00137341
OS07T0637400-01	Os07g0637400	GO:0071702	0.0437402	0.00137341
OS07T0637400-01	Os07g0637400	GO:0071705	0.0437402	0.00137341
OS07T0637400-01	Os07g0637400	GO:0006996	0.0437402	0.00137341
OS07T0637400-01	Os07g0637400	GO:0061024	0.0437402	0.00137341
OS07T0639600-01	Os07g0639600	GO:0006508	0.0442316	0.0670446
OS07T0639600-01	Os07g0639600	GO:0019538	0.0442316	0.0670446
OS07T0639900-01	Os07g0639900	GO:0006139	0.0551408	0.0790841
OS07T0639900-01	Os07g0639900	GO:0006753	0.0551408	0.0790841
OS07T0639900-01	Os07g0639900	GO:0006796	0.0551408	0.0790841
OS07T0639900-01	Os07g0639900	GO:0019637	0.0551408	0.0790841
OS07T0639900-01	Os07g0639900	GO:0055086	0.0551408	0.0790841
OS07T0639900-01	Os07g0639900	GO:0018130	0.0551408	0.0790841
OS07T0639900-01	Os07g0639900	GO:0019438	0.0551408	0.0790841
OS07T0639900-01	Os07g0639900	GO:0034654	0.0551408	0.0790841
OS07T0639900-01	Os07g0639900	GO:0044271	0.0551408	0.0790841
OS07T0639900-01	Os07g0639900	GO:0090407	0.0551408	0.0790841
OS07T0639900-01	Os07g0639900	GO:1901362	0.0551408	0.0790841
OS07T0639900-01	Os07g0639900	GO:0009262	0.0551408	0.0790841
OS07T0639900-01	Os07g0639900	GO:0019692	0.0551408	0.0790841
OS07T0639900-01	Os07g0639900	GO:0072527	0.0551408	0.0790841
OS07T0639900-01	Os07g0639900	GO:1901137	0.0551408	0.0790841
OS07T0639900-01	Os07g0639900	GO:1901566	0.0551408	0.0790841
OS07T0639900-01	Os07g0639900	GO:0009793	0.0551408	0.0790841
OS07T0639900-01	Os07g0639900	GO:0009790	0.0551408	0.0790841
OS07T0639900-01	Os07g0639900	GO:0009791	0.0551408	0.0790841
OS07T0639900-01	Os07g0639900	GO:0010154	0.0551408	0.0790841
OS07T0639900-01	Os07g0639900	GO:0048316	0.0551408	0.0790841
OS07T0639900-01	Os07g0639900	GO:0048608	0.0551408	0.0790841
OS07T0639900-01	Os07g0639900	GO:0048731	0.0551408	0.0790841
OS07T0639900-01	Os07g0639900	GO:0061458	0.0551408	0.0790841
OS07T0640000-01	Os07g0640000	GO:0006479	0.0756549	0.034848
OS07T0640000-01	Os07g0640000	GO:0019538	0.0756549	0.034848
OS07T0640000-01	Os07g0640000	GO:0036211	0.0756549	0.034848
OS07T0640000-01	Os07g0640000	GO:0043412	0.0756549	0.034848
OS07T0640000-01	Os07g0640000	GO:0043414	0.0756549	0.034848
OS07T0640000-01	Os07g0640000	GO:0044260	0.0756549	0.034848
OS07T0640000-01	Os07g0640000	GO:0044267	0.0756549	0.034848
OS07T0640200-01	Os07g0640200	GO:0005996	0.045862	0.019345
OS07T0640200-01	Os07g0640200	GO:0019321	0.045862	0.019345
OS07T0640200-01	Os07g0640200	GO:0046835	0.045862	0.019345
OS07T0640200-01	Os07g0640200	GO:0006796	0.045862	0.019345
OS07T0640200-01	Os07g0640200	GO:0044262	0.045862	0.019345
OS07T0641200-01	Os07g0641200	GO:0006796	0.0481656	0.0283693
OS07T0641200-01	Os07g0641200	GO:0019538	0.0481656	0.0283693
OS07T0641200-01	Os07g0641200	GO:0036211	0.0481656	0.0283693
OS07T0641200-01	Os07g0641200	GO:0043412	0.0481656	0.0283693
OS07T0641200-01	Os07g0641200	GO:0044260	0.0481656	0.0283693
OS07T0641200-01	Os07g0641200	GO:0044267	0.0481656	0.0283693
OS07T0641600-02	Os07g0641600	GO:0006479	0.0164988	0.00339853
OS07T0641600-02	Os07g0641600	GO:0019538	0.0164988	0.00339853
OS07T0641600-02	Os07g0641600	GO:0036211	0.0164988	0.00339853
OS07T0641600-02	Os07g0641600	GO:0043412	0.0164988	0.00339853
OS07T0641600-02	Os07g0641600	GO:0043414	0.0164988	0.00339853
OS07T0641600-02	Os07g0641600	GO:0044260	0.0164988	0.00339853
OS07T0641600-02	Os07g0641600	GO:0044267	0.0164988	0.00339853
OS07T0641700-01	Os07g0641700	GO:0009408	0.100734	0.068182
OS07T0642100-01	Os07g0642100	GO:0006139	0.0110038	0.0615606
OS07T0642100-01	Os07g0642100	GO:0006259	0.0110038	0.0615606
OS07T0642100-01	Os07g0642100	GO:0006974	0.0110038	0.0615606
OS07T0642100-01	Os07g0642100	GO:0044260	0.0110038	0.0615606
OS07T0642100-01	Os07g0642100	GO:0090304	0.0110038	0.0615606
OS07T0642300-01	Os07g0642300	GO:0016192	0.0258794	0.0105398
OS07T0642800-01	Os07g0642800	GO:0007015	0.0932232	0.102315
OS07T0642800-01	Os07g0642800	GO:0006996	0.0932232	0.102315
OS07T0642800-01	Os07g0642800	GO:0097435	0.0932232	0.102315
OS07T0642800-01	Os07g0642800	GO:0010119	0.0932232	0.102315
OS07T0642800-01	Os07g0642800	GO:0006139	0.0932232	0.102315
OS07T0642800-01	Os07g0642800	GO:0009059	0.0932232	0.102315
OS07T0642800-01	Os07g0642800	GO:0010467	0.0932232	0.102315
OS07T0642800-01	Os07g0642800	GO:0018130	0.0932232	0.102315
OS07T0642800-01	Os07g0642800	GO:0019438	0.0932232	0.102315
OS07T0642800-01	Os07g0642800	GO:0034645	0.0932232	0.102315
OS07T0642800-01	Os07g0642800	GO:0034654	0.0932232	0.102315
OS07T0642800-01	Os07g0642800	GO:0044260	0.0932232	0.102315
OS07T0642800-01	Os07g0642800	GO:0044271	0.0932232	0.102315
OS07T0642800-01	Os07g0642800	GO:0090304	0.0932232	0.102315
OS07T0642800-01	Os07g0642800	GO:1901362	0.0932232	0.102315
OS07T0642900-01	Os07g0642900	GO:0009853	0.0549366	0.00736584
OS07T0642900-01	Os07g0642900	GO:2000377	0.0549366	0.00736584
OS07T0642900-01	Os07g0642900	GO:0031323	0.0549366	0.00736584
OS07T0642900-01	Os07g0642900	GO:0009901	0.0549366	0.00736584
OS07T0642900-01	Os07g0642900	GO:0009791	0.0549366	0.00736584
OS07T0642900-01	Os07g0642900	GO:0009900	0.0549366	0.00736584
OS07T0642900-01	Os07g0642900	GO:0009908	0.0549366	0.00736584
OS07T0642900-01	Os07g0642900	GO:0048367	0.0549366	0.00736584
OS07T0642900-01	Os07g0642900	GO:0048437	0.0549366	0.00736584
OS07T0642900-01	Os07g0642900	GO:0048438	0.0549366	0.00736584
OS07T0642900-01	Os07g0642900	GO:0048443	0.0549366	0.00736584
OS07T0642900-01	Os07g0642900	GO:0048466	0.0549366	0.00736584
OS07T0642900-01	Os07g0642900	GO:0048608	0.0549366	0.00736584
OS07T0642900-01	Os07g0642900	GO:0048653	0.0549366	0.00736584
OS07T0642900-01	Os07g0642900	GO:0048731	0.0549366	0.00736584
OS07T0642900-01	Os07g0642900	GO:0048827	0.0549366	0.00736584
OS07T0642900-01	Os07g0642900	GO:0061458	0.0549366	0.00736584
OS07T0642900-01	Os07g0642900	GO:0090567	0.0549366	0.00736584
OS07T0642900-01	Os07g0642900	GO:0099402	0.0549366	0.00736584
OS07T0642900-01	Os07g0642900	GO:0022607	0.0549366	0.00736584
OS07T0642900-01	Os07g0642900	GO:0043933	0.0549366	0.00736584
OS07T0644000-01	Os07g0644000	GO:0022607	0.0123905	0.0187947
OS07T0644000-01	Os07g0644000	GO:0043933	0.0123905	0.0187947
OS07T0644000-01	Os07g0644000	GO:0006996	0.0123905	0.0187947
OS07T0644100-01	Os07g0644100	GO:0006139	0.0133712	0.0700758
OS07T0644100-01	Os07g0644100	GO:0009059	0.0133712	0.0700758
OS07T0644100-01	Os07g0644100	GO:0009889	0.0133712	0.0700758
OS07T0644100-01	Os07g0644100	GO:0010467	0.0133712	0.0700758
OS07T0644100-01	Os07g0644100	GO:0010468	0.0133712	0.0700758
OS07T0644100-01	Os07g0644100	GO:0010556	0.0133712	0.0700758
OS07T0644100-01	Os07g0644100	GO:0018130	0.0133712	0.0700758
OS07T0644100-01	Os07g0644100	GO:0019219	0.0133712	0.0700758
OS07T0644100-01	Os07g0644100	GO:0019438	0.0133712	0.0700758
OS07T0644100-01	Os07g0644100	GO:0031323	0.0133712	0.0700758
OS07T0644100-01	Os07g0644100	GO:0031326	0.0133712	0.0700758
OS07T0644100-01	Os07g0644100	GO:0034645	0.0133712	0.0700758
OS07T0644100-01	Os07g0644100	GO:0034654	0.0133712	0.0700758
OS07T0644100-01	Os07g0644100	GO:0044260	0.0133712	0.0700758
OS07T0644100-01	Os07g0644100	GO:0044271	0.0133712	0.0700758
OS07T0644100-01	Os07g0644100	GO:0051171	0.0133712	0.0700758
OS07T0644100-01	Os07g0644100	GO:0051252	0.0133712	0.0700758
OS07T0644100-01	Os07g0644100	GO:0060255	0.0133712	0.0700758
OS07T0644100-01	Os07g0644100	GO:0080090	0.0133712	0.0700758
OS07T0644100-01	Os07g0644100	GO:0090304	0.0133712	0.0700758
OS07T0644100-01	Os07g0644100	GO:1901362	0.0133712	0.0700758
OS07T0644100-01	Os07g0644100	GO:0006986	0.0133712	0.0700758
OS07T0644100-01	Os07g0644100	GO:0035966	0.0133712	0.0700758
OS07T0644100-01	Os07g0644100	GO:0034976	0.0133712	0.0700758
OS07T0644100-01	Os07g0644100	GO:0006990	0.0133712	0.0700758
OS07T0644100-01	Os07g0644100	GO:0007165	0.0133712	0.0700758
OS07T0644100-01	Os07g0644100	GO:0009891	0.0133712	0.0700758
OS07T0644100-01	Os07g0644100	GO:0009893	0.0133712	0.0700758
OS07T0644100-01	Os07g0644100	GO:0010557	0.0133712	0.0700758
OS07T0644100-01	Os07g0644100	GO:0010604	0.0133712	0.0700758
OS07T0644100-01	Os07g0644100	GO:0030968	0.0133712	0.0700758
OS07T0644100-01	Os07g0644100	GO:0031325	0.0133712	0.0700758
OS07T0644100-01	Os07g0644100	GO:0031328	0.0133712	0.0700758
OS07T0644100-01	Os07g0644100	GO:0035967	0.0133712	0.0700758
OS07T0644100-01	Os07g0644100	GO:0045935	0.0133712	0.0700758
OS07T0644100-01	Os07g0644100	GO:0048522	0.0133712	0.0700758
OS07T0644100-01	Os07g0644100	GO:0051173	0.0133712	0.0700758
OS07T0644100-01	Os07g0644100	GO:0051254	0.0133712	0.0700758
OS07T0644100-01	Os07g0644100	GO:0071310	0.0133712	0.0700758
OS07T0644100-01	Os07g0644100	GO:1901522	0.0133712	0.0700758
OS07T0644100-01	Os07g0644100	GO:0006972	0.0133712	0.0700758
OS07T0644100-01	Os07g0644100	GO:0009651	0.0133712	0.0700758
OS07T0644300-02	Os07g0644300	GO:0006139	0.00924167	0.00899759
OS07T0644300-02	Os07g0644300	GO:0010467	0.00924167	0.00899759
OS07T0644300-02	Os07g0644300	GO:0090304	0.00924167	0.00899759
OS07T0644300-02	Os07g0644300	GO:0022607	0.00924167	0.00899759
OS07T0644300-02	Os07g0644300	GO:0022613	0.00924167	0.00899759
OS07T0644300-02	Os07g0644300	GO:0043933	0.00924167	0.00899759
OS07T0645000-01	Os07g0645000	GO:0071456	0.00436074	0.0704117
OS07T0645000-01	Os07g0645000	GO:0036293	0.00436074	0.0704117
OS07T0645000-01	Os07g0645000	GO:0071453	0.00436074	0.0704117
OS07T0645100-01	Os07g0645100	GO:0006796	0.0572191	0.0336031
OS07T0645100-01	Os07g0645100	GO:0019538	0.0572191	0.0336031
OS07T0645100-01	Os07g0645100	GO:0036211	0.0572191	0.0336031
OS07T0645100-01	Os07g0645100	GO:0043412	0.0572191	0.0336031
OS07T0645100-01	Os07g0645100	GO:0044260	0.0572191	0.0336031
OS07T0645100-01	Os07g0645100	GO:0044267	0.0572191	0.0336031
OS07T0645100-01	Os07g0645100	GO:0006139	0.0572191	0.0336031
OS07T0645100-01	Os07g0645100	GO:0009059	0.0572191	0.0336031
OS07T0645100-01	Os07g0645100	GO:0009889	0.0572191	0.0336031
OS07T0645100-01	Os07g0645100	GO:0010467	0.0572191	0.0336031
OS07T0645100-01	Os07g0645100	GO:0010468	0.0572191	0.0336031
OS07T0645100-01	Os07g0645100	GO:0010556	0.0572191	0.0336031
OS07T0645100-01	Os07g0645100	GO:0018130	0.0572191	0.0336031
OS07T0645100-01	Os07g0645100	GO:0019219	0.0572191	0.0336031
OS07T0645100-01	Os07g0645100	GO:0019438	0.0572191	0.0336031
OS07T0645100-01	Os07g0645100	GO:0031323	0.0572191	0.0336031
OS07T0645100-01	Os07g0645100	GO:0031326	0.0572191	0.0336031
OS07T0645100-01	Os07g0645100	GO:0034645	0.0572191	0.0336031
OS07T0645100-01	Os07g0645100	GO:0034654	0.0572191	0.0336031
OS07T0645100-01	Os07g0645100	GO:0044271	0.0572191	0.0336031
OS07T0645100-01	Os07g0645100	GO:0051171	0.0572191	0.0336031
OS07T0645100-01	Os07g0645100	GO:0051252	0.0572191	0.0336031
OS07T0645100-01	Os07g0645100	GO:0060255	0.0572191	0.0336031
OS07T0645100-01	Os07g0645100	GO:0080090	0.0572191	0.0336031
OS07T0645100-01	Os07g0645100	GO:0090304	0.0572191	0.0336031
OS07T0645100-01	Os07g0645100	GO:1901362	0.0572191	0.0336031
OS07T0645100-01	Os07g0645100	GO:0006259	0.0572191	0.0336031
OS07T0645100-01	Os07g0645100	GO:0006974	0.0572191	0.0336031
OS07T0645300-01	Os07g0645300	GO:0009838	0.00204281	0.0123321
OS07T0645300-01	Os07g0645300	GO:0010256	0.00204281	0.0123321
OS07T0645300-01	Os07g0645300	GO:0061024	0.00204281	0.0123321
OS07T0645300-01	Os07g0645300	GO:0006996	0.00204281	0.0123321
OS07T0645300-01	Os07g0645300	GO:0090693	0.00204281	0.0123321
OS07T0645300-01	Os07g0645300	GO:0048731	0.00204281	0.0123321
OS07T0645300-01	Os07g0645300	GO:0099402	0.00204281	0.0123321
OS07T0645400-01	Os07g0645400	GO:0015980	0.00314817	0.0451452
OS07T0645400-01	Os07g0645400	GO:0019646	0.00314817	0.0451452
OS07T0645400-01	Os07g0645400	GO:0022900	0.00314817	0.0451452
OS07T0645400-01	Os07g0645400	GO:0042773	0.00314817	0.0451452
OS07T0646100-00	Os07g0646100	GO:0006796	0.00915565	0.0616176
OS07T0646100-00	Os07g0646100	GO:0019538	0.00915565	0.0616176
OS07T0646100-00	Os07g0646100	GO:0036211	0.00915565	0.0616176
OS07T0646100-00	Os07g0646100	GO:0043412	0.00915565	0.0616176
OS07T0646100-00	Os07g0646100	GO:0044260	0.00915565	0.0616176
OS07T0646100-00	Os07g0646100	GO:0044267	0.00915565	0.0616176
OS07T0647800-01	Os07g0647800	GO:0019538	0.0473285	0.0260053
OS07T0647800-01	Os07g0647800	GO:0036211	0.0473285	0.0260053
OS07T0647800-01	Os07g0647800	GO:0043412	0.0473285	0.0260053
OS07T0647800-01	Os07g0647800	GO:0044260	0.0473285	0.0260053
OS07T0647800-01	Os07g0647800	GO:0044267	0.0473285	0.0260053
OS07T0647800-01	Os07g0647800	GO:0006996	0.0473285	0.0260053
OS07T0647800-01	Os07g0647800	GO:0006886	0.0473285	0.0260053
OS07T0647800-01	Os07g0647800	GO:0015031	0.0473285	0.0260053
OS07T0647800-01	Os07g0647800	GO:0034613	0.0473285	0.0260053
OS07T0647800-01	Os07g0647800	GO:0043574	0.0473285	0.0260053
OS07T0647800-01	Os07g0647800	GO:0044743	0.0473285	0.0260053
OS07T0647800-01	Os07g0647800	GO:0045184	0.0473285	0.0260053
OS07T0647800-01	Os07g0647800	GO:0046907	0.0473285	0.0260053
OS07T0647800-01	Os07g0647800	GO:0055085	0.0473285	0.0260053
OS07T0647800-01	Os07g0647800	GO:0065002	0.0473285	0.0260053
OS07T0647800-01	Os07g0647800	GO:0071702	0.0473285	0.0260053
OS07T0647800-01	Os07g0647800	GO:0071705	0.0473285	0.0260053
OS07T0647800-01	Os07g0647800	GO:0072594	0.0473285	0.0260053
OS07T0647800-01	Os07g0647800	GO:1904215	0.0473285	0.0260053
OS07T0647800-01	Os07g0647800	GO:0032386	0.0473285	0.0260053
OS07T0647800-01	Os07g0647800	GO:0032880	0.0473285	0.0260053
OS07T0647800-01	Os07g0647800	GO:0034762	0.0473285	0.0260053
OS07T0647800-01	Os07g0647800	GO:0051049	0.0473285	0.0260053
OS07T0647800-01	Os07g0647800	GO:0051223	0.0473285	0.0260053
OS07T0647800-01	Os07g0647800	GO:0060341	0.0473285	0.0260053
OS07T0647800-01	Os07g0647800	GO:0070201	0.0473285	0.0260053
OS07T0647800-01	Os07g0647800	GO:0006139	0.0473285	0.0260053
OS07T0647800-01	Os07g0647800	GO:0010467	0.0473285	0.0260053
OS07T0647800-01	Os07g0647800	GO:0022613	0.0473285	0.0260053
OS07T0647800-01	Os07g0647800	GO:0090304	0.0473285	0.0260053
OS07T0647800-01	Os07g0647800	GO:0031648	0.0473285	0.0260053
OS07T0647800-01	Os07g0647800	GO:0006631	0.0473285	0.0260053
OS07T0647800-01	Os07g0647800	GO:0009892	0.0473285	0.0260053
OS07T0647800-01	Os07g0647800	GO:0009894	0.0473285	0.0260053
OS07T0647800-01	Os07g0647800	GO:0009895	0.0473285	0.0260053
OS07T0647800-01	Os07g0647800	GO:0010565	0.0473285	0.0260053
OS07T0647800-01	Os07g0647800	GO:0016042	0.0473285	0.0260053
OS07T0647800-01	Os07g0647800	GO:0016054	0.0473285	0.0260053
OS07T0647800-01	Os07g0647800	GO:0019216	0.0473285	0.0260053
OS07T0647800-01	Os07g0647800	GO:0030258	0.0473285	0.0260053
OS07T0647800-01	Os07g0647800	GO:0031323	0.0473285	0.0260053
OS07T0647800-01	Os07g0647800	GO:0031324	0.0473285	0.0260053
OS07T0647800-01	Os07g0647800	GO:0031329	0.0473285	0.0260053
OS07T0647800-01	Os07g0647800	GO:0031330	0.0473285	0.0260053
OS07T0647800-01	Os07g0647800	GO:0043436	0.0473285	0.0260053
OS07T0647800-01	Os07g0647800	GO:0044242	0.0473285	0.0260053
OS07T0647800-01	Os07g0647800	GO:0044255	0.0473285	0.0260053
OS07T0647800-01	Os07g0647800	GO:0045833	0.0473285	0.0260053
OS07T0647800-01	Os07g0647800	GO:0045922	0.0473285	0.0260053
OS07T0647800-01	Os07g0647800	GO:0048523	0.0473285	0.0260053
OS07T0647800-01	Os07g0647800	GO:0050994	0.0473285	0.0260053
OS07T0647800-01	Os07g0647800	GO:0050995	0.0473285	0.0260053
OS07T0647800-01	Os07g0647800	GO:0062012	0.0473285	0.0260053
OS07T0647800-01	Os07g0647800	GO:0062014	0.0473285	0.0260053
OS07T0647800-01	Os07g0647800	GO:0080090	0.0473285	0.0260053
OS07T0647900-01	Os07g0647900	GO:0006139	0.0543916	0.0320133
OS07T0647900-01	Os07g0647900	GO:0010467	0.0543916	0.0320133
OS07T0647900-01	Os07g0647900	GO:0022613	0.0543916	0.0320133
OS07T0647900-01	Os07g0647900	GO:0090304	0.0543916	0.0320133
OS07T0648266-00	Os07g0648266	GO:0040034	0.128014	0.0346095
OS07T0648266-00	Os07g0648266	GO:0090213	0.128014	0.0346095
OS07T0648266-00	Os07g0648266	GO:0003002	0.128014	0.0346095
OS07T0648266-00	Os07g0648266	GO:0007389	0.128014	0.0346095
OS07T0648266-00	Os07g0648266	GO:0009956	0.128014	0.0346095
OS07T0648266-00	Os07g0648266	GO:0006139	0.128014	0.0346095
OS07T0648266-00	Os07g0648266	GO:0009059	0.128014	0.0346095
OS07T0648266-00	Os07g0648266	GO:0009889	0.128014	0.0346095
OS07T0648266-00	Os07g0648266	GO:0010467	0.128014	0.0346095
OS07T0648266-00	Os07g0648266	GO:0010468	0.128014	0.0346095
OS07T0648266-00	Os07g0648266	GO:0010556	0.128014	0.0346095
OS07T0648266-00	Os07g0648266	GO:0018130	0.128014	0.0346095
OS07T0648266-00	Os07g0648266	GO:0019219	0.128014	0.0346095
OS07T0648266-00	Os07g0648266	GO:0019438	0.128014	0.0346095
OS07T0648266-00	Os07g0648266	GO:0031323	0.128014	0.0346095
OS07T0648266-00	Os07g0648266	GO:0031326	0.128014	0.0346095
OS07T0648266-00	Os07g0648266	GO:0034645	0.128014	0.0346095
OS07T0648266-00	Os07g0648266	GO:0034654	0.128014	0.0346095
OS07T0648266-00	Os07g0648266	GO:0044260	0.128014	0.0346095
OS07T0648266-00	Os07g0648266	GO:0044271	0.128014	0.0346095
OS07T0648266-00	Os07g0648266	GO:0051171	0.128014	0.0346095
OS07T0648266-00	Os07g0648266	GO:0051252	0.128014	0.0346095
OS07T0648266-00	Os07g0648266	GO:0060255	0.128014	0.0346095
OS07T0648266-00	Os07g0648266	GO:0080090	0.128014	0.0346095
OS07T0648266-00	Os07g0648266	GO:0090304	0.128014	0.0346095
OS07T0648266-00	Os07g0648266	GO:1901362	0.128014	0.0346095
OS07T0648300-01	Os07g0648300	GO:0006139	0.0129227	0.0134457
OS07T0648300-01	Os07g0648300	GO:0009059	0.0129227	0.0134457
OS07T0648300-01	Os07g0648300	GO:0009889	0.0129227	0.0134457
OS07T0648300-01	Os07g0648300	GO:0010467	0.0129227	0.0134457
OS07T0648300-01	Os07g0648300	GO:0010468	0.0129227	0.0134457
OS07T0648300-01	Os07g0648300	GO:0010556	0.0129227	0.0134457
OS07T0648300-01	Os07g0648300	GO:0018130	0.0129227	0.0134457
OS07T0648300-01	Os07g0648300	GO:0019219	0.0129227	0.0134457
OS07T0648300-01	Os07g0648300	GO:0019438	0.0129227	0.0134457
OS07T0648300-01	Os07g0648300	GO:0031323	0.0129227	0.0134457
OS07T0648300-01	Os07g0648300	GO:0031326	0.0129227	0.0134457
OS07T0648300-01	Os07g0648300	GO:0034645	0.0129227	0.0134457
OS07T0648300-01	Os07g0648300	GO:0034654	0.0129227	0.0134457
OS07T0648300-01	Os07g0648300	GO:0044260	0.0129227	0.0134457
OS07T0648300-01	Os07g0648300	GO:0044271	0.0129227	0.0134457
OS07T0648300-01	Os07g0648300	GO:0051171	0.0129227	0.0134457
OS07T0648300-01	Os07g0648300	GO:0051252	0.0129227	0.0134457
OS07T0648300-01	Os07g0648300	GO:0060255	0.0129227	0.0134457
OS07T0648300-01	Os07g0648300	GO:0080090	0.0129227	0.0134457
OS07T0648300-01	Os07g0648300	GO:0090304	0.0129227	0.0134457
OS07T0648300-01	Os07g0648300	GO:1901362	0.0129227	0.0134457
OS07T0655300-01	Os07g0655300	GO:0019538	0.0204825	0.0426074
OS07T0655300-01	Os07g0655300	GO:0036211	0.0204825	0.0426074
OS07T0655300-01	Os07g0655300	GO:0043412	0.0204825	0.0426074
OS07T0655300-01	Os07g0655300	GO:0044260	0.0204825	0.0426074
OS07T0655300-01	Os07g0655300	GO:0044267	0.0204825	0.0426074
OS07T0655300-01	Os07g0655300	GO:0009651	0.0204825	0.0426074
OS07T0655300-01	Os07g0655300	GO:0062197	0.0204825	0.0426074
OS07T0655300-01	Os07g0655300	GO:0071214	0.0204825	0.0426074
OS07T0655300-01	Os07g0655300	GO:0071470	0.0204825	0.0426074
OS07T0655300-01	Os07g0655300	GO:0042631	0.0204825	0.0426074
OS07T0655300-01	Os07g0655300	GO:0009414	0.0204825	0.0426074
OS07T0655300-01	Os07g0655300	GO:0009415	0.0204825	0.0426074
OS07T0655300-01	Os07g0655300	GO:0031668	0.0204825	0.0426074
OS07T0655300-01	Os07g0655300	GO:0071229	0.0204825	0.0426074
OS07T0655300-01	Os07g0655300	GO:0071462	0.0204825	0.0426074
OS07T0655300-01	Os07g0655300	GO:1901701	0.0204825	0.0426074
OS07T0655400-01	Os07g0655400	GO:0016192	0.0150822	0.0640135
OS07T0655500-01	Os07g0655500	GO:0006139	0.0195662	0.0579266
OS07T0655500-01	Os07g0655500	GO:0010467	0.0195662	0.0579266
OS07T0655500-01	Os07g0655500	GO:0090304	0.0195662	0.0579266
OS07T0655500-01	Os07g0655500	GO:0009059	0.0195662	0.0579266
OS07T0655500-01	Os07g0655500	GO:0009889	0.0195662	0.0579266
OS07T0655500-01	Os07g0655500	GO:0010468	0.0195662	0.0579266
OS07T0655500-01	Os07g0655500	GO:0010556	0.0195662	0.0579266
OS07T0655500-01	Os07g0655500	GO:0018130	0.0195662	0.0579266
OS07T0655500-01	Os07g0655500	GO:0019219	0.0195662	0.0579266
OS07T0655500-01	Os07g0655500	GO:0019438	0.0195662	0.0579266
OS07T0655500-01	Os07g0655500	GO:0031323	0.0195662	0.0579266
OS07T0655500-01	Os07g0655500	GO:0031326	0.0195662	0.0579266
OS07T0655500-01	Os07g0655500	GO:0034645	0.0195662	0.0579266
OS07T0655500-01	Os07g0655500	GO:0034654	0.0195662	0.0579266
OS07T0655500-01	Os07g0655500	GO:0044260	0.0195662	0.0579266
OS07T0655500-01	Os07g0655500	GO:0044271	0.0195662	0.0579266
OS07T0655500-01	Os07g0655500	GO:0051171	0.0195662	0.0579266
OS07T0655500-01	Os07g0655500	GO:0051252	0.0195662	0.0579266
OS07T0655500-01	Os07g0655500	GO:0060255	0.0195662	0.0579266
OS07T0655500-01	Os07g0655500	GO:0080090	0.0195662	0.0579266
OS07T0655500-01	Os07g0655500	GO:1901362	0.0195662	0.0579266
OS07T0656100-01	Os07g0656100	GO:0055085	0.0144207	0.0294676
OS07T0656400-01	Os07g0656400	GO:0005976	0.00416026	0.00137673
OS07T0656400-01	Os07g0656400	GO:0009059	0.00416026	0.00137673
OS07T0656400-01	Os07g0656400	GO:0009664	0.00416026	0.00137673
OS07T0656400-01	Os07g0656400	GO:0009832	0.00416026	0.00137673
OS07T0656400-01	Os07g0656400	GO:0010383	0.00416026	0.00137673
OS07T0656400-01	Os07g0656400	GO:0016051	0.00416026	0.00137673
OS07T0656400-01	Os07g0656400	GO:0034637	0.00416026	0.00137673
OS07T0656400-01	Os07g0656400	GO:0034645	0.00416026	0.00137673
OS07T0656400-01	Os07g0656400	GO:0042546	0.00416026	0.00137673
OS07T0656400-01	Os07g0656400	GO:0044036	0.00416026	0.00137673
OS07T0656400-01	Os07g0656400	GO:0044038	0.00416026	0.00137673
OS07T0656400-01	Os07g0656400	GO:0044260	0.00416026	0.00137673
OS07T0656400-01	Os07g0656400	GO:0044262	0.00416026	0.00137673
OS07T0656400-01	Os07g0656400	GO:0044264	0.00416026	0.00137673
OS07T0656400-01	Os07g0656400	GO:0045229	0.00416026	0.00137673
OS07T0656400-01	Os07g0656400	GO:0070589	0.00416026	0.00137673
OS07T0656400-01	Os07g0656400	GO:0006109	0.00416026	0.00137673
OS07T0656400-01	Os07g0656400	GO:0009889	0.00416026	0.00137673
OS07T0656400-01	Os07g0656400	GO:0010556	0.00416026	0.00137673
OS07T0656400-01	Os07g0656400	GO:0010675	0.00416026	0.00137673
OS07T0656400-01	Os07g0656400	GO:0010981	0.00416026	0.00137673
OS07T0656400-01	Os07g0656400	GO:0031323	0.00416026	0.00137673
OS07T0656400-01	Os07g0656400	GO:0031326	0.00416026	0.00137673
OS07T0656400-01	Os07g0656400	GO:0032881	0.00416026	0.00137673
OS07T0656400-01	Os07g0656400	GO:0043255	0.00416026	0.00137673
OS07T0656400-01	Os07g0656400	GO:0060255	0.00416026	0.00137673
OS07T0656400-01	Os07g0656400	GO:0080090	0.00416026	0.00137673
OS07T0656500-00	Os07g0656500	GO:0015995	0.015437	0.0445586
OS07T0656500-00	Os07g0656500	GO:0018130	0.015437	0.0445586
OS07T0656500-00	Os07g0656500	GO:0019438	0.015437	0.0445586
OS07T0656500-00	Os07g0656500	GO:0033013	0.015437	0.0445586
OS07T0656500-00	Os07g0656500	GO:0044271	0.015437	0.0445586
OS07T0656500-00	Os07g0656500	GO:1901362	0.015437	0.0445586
OS07T0656500-00	Os07g0656500	GO:1901566	0.015437	0.0445586
OS07T0656900-00	Os07g0656900	GO:0006508	0.0240464	0.0677628
OS07T0656900-00	Os07g0656900	GO:0019538	0.0240464	0.0677628
OS07T0657600-01	Os07g0657600	GO:0006139	0.0693773	0.0390558
OS07T0657600-01	Os07g0657600	GO:0006259	0.0693773	0.0390558
OS07T0657600-01	Os07g0657600	GO:0006974	0.0693773	0.0390558
OS07T0657600-01	Os07g0657600	GO:0044260	0.0693773	0.0390558
OS07T0657600-01	Os07g0657600	GO:0090304	0.0693773	0.0390558
OS07T0657900-01	Os07g0657900	GO:0005976	0.0689071	9.51193e-05
OS07T0657900-01	Os07g0657900	GO:0006109	0.0689071	9.51193e-05
OS07T0657900-01	Os07g0657900	GO:0009059	0.0689071	9.51193e-05
OS07T0657900-01	Os07g0657900	GO:0009889	0.0689071	9.51193e-05
OS07T0657900-01	Os07g0657900	GO:0010556	0.0689071	9.51193e-05
OS07T0657900-01	Os07g0657900	GO:0010675	0.0689071	9.51193e-05
OS07T0657900-01	Os07g0657900	GO:0016051	0.0689071	9.51193e-05
OS07T0657900-01	Os07g0657900	GO:0031323	0.0689071	9.51193e-05
OS07T0657900-01	Os07g0657900	GO:0031326	0.0689071	9.51193e-05
OS07T0657900-01	Os07g0657900	GO:0032881	0.0689071	9.51193e-05
OS07T0657900-01	Os07g0657900	GO:0034637	0.0689071	9.51193e-05
OS07T0657900-01	Os07g0657900	GO:0034645	0.0689071	9.51193e-05
OS07T0657900-01	Os07g0657900	GO:0043255	0.0689071	9.51193e-05
OS07T0657900-01	Os07g0657900	GO:0044260	0.0689071	9.51193e-05
OS07T0657900-01	Os07g0657900	GO:0044262	0.0689071	9.51193e-05
OS07T0657900-01	Os07g0657900	GO:0044264	0.0689071	9.51193e-05
OS07T0657900-01	Os07g0657900	GO:0060255	0.0689071	9.51193e-05
OS07T0657900-01	Os07g0657900	GO:0080090	0.0689071	9.51193e-05
OS07T0657900-01	Os07g0657900	GO:0043085	0.0689071	9.51193e-05
OS07T0657900-01	Os07g0657900	GO:0015995	0.0689071	9.51193e-05
OS07T0657900-01	Os07g0657900	GO:0018130	0.0689071	9.51193e-05
OS07T0657900-01	Os07g0657900	GO:0019438	0.0689071	9.51193e-05
OS07T0657900-01	Os07g0657900	GO:0033013	0.0689071	9.51193e-05
OS07T0657900-01	Os07g0657900	GO:0044271	0.0689071	9.51193e-05
OS07T0657900-01	Os07g0657900	GO:0051171	0.0689071	9.51193e-05
OS07T0657900-01	Os07g0657900	GO:1901362	0.0689071	9.51193e-05
OS07T0657900-01	Os07g0657900	GO:1901401	0.0689071	9.51193e-05
OS07T0657900-01	Os07g0657900	GO:1901566	0.0689071	9.51193e-05
OS07T0657900-01	Os07g0657900	GO:0045454	0.0689071	9.51193e-05
OS07T0657900-01	Os07g0657900	GO:0019725	0.0689071	9.51193e-05
OS07T0657900-01	Os07g0657900	GO:0019430	0.0689071	9.51193e-05
OS07T0657900-01	Os07g0657900	GO:0000302	0.0689071	9.51193e-05
OS07T0657900-01	Os07g0657900	GO:0000305	0.0689071	9.51193e-05
OS07T0657900-01	Os07g0657900	GO:0006801	0.0689071	9.51193e-05
OS07T0657900-01	Os07g0657900	GO:0034599	0.0689071	9.51193e-05
OS07T0657900-01	Os07g0657900	GO:0062197	0.0689071	9.51193e-05
OS07T0657900-01	Os07g0657900	GO:0097237	0.0689071	9.51193e-05
OS07T0657900-01	Os07g0657900	GO:0098754	0.0689071	9.51193e-05
OS07T0657900-01	Os07g0657900	GO:1901701	0.0689071	9.51193e-05
OS07T0657900-01	Os07g0657900	GO:0042744	0.0689071	9.51193e-05
OS07T0657900-01	Os07g0657900	GO:0042743	0.0689071	9.51193e-05
OS07T0658000-01	Os07g0658000	GO:0006811	0.0660957	0.043748
OS07T0658000-01	Os07g0658000	GO:0006869	0.0660957	0.043748
OS07T0658000-01	Os07g0658000	GO:0046903	0.0660957	0.043748
OS07T0658000-01	Os07g0658000	GO:0071702	0.0660957	0.043748
OS07T0658000-01	Os07g0658000	GO:0006644	0.0660957	0.043748
OS07T0658000-01	Os07g0658000	GO:0006796	0.0660957	0.043748
OS07T0658000-01	Os07g0658000	GO:0019637	0.0660957	0.043748
OS07T0658000-01	Os07g0658000	GO:0044255	0.0660957	0.043748
OS07T0658400-01	Os07g0658400	GO:0009853	0.028263	0.0453336
OS07T0658400-01	Os07g0658400	GO:0006520	0.028263	0.0453336
OS07T0658400-01	Os07g0658400	GO:0008652	0.028263	0.0453336
OS07T0658400-01	Os07g0658400	GO:0016053	0.028263	0.0453336
OS07T0658400-01	Os07g0658400	GO:0043436	0.028263	0.0453336
OS07T0658400-01	Os07g0658400	GO:1901566	0.028263	0.0453336
OS07T0658400-01	Os07g0658400	GO:1901605	0.028263	0.0453336
OS07T0658400-01	Os07g0658400	GO:0080114	0.028263	0.0453336
OS07T0658400-01	Os07g0658400	GO:0031323	0.028263	0.0453336
OS07T0658400-01	Os07g0658400	GO:0043085	0.028263	0.0453336
OS07T0658400-01	Os07g0658400	GO:0051338	0.028263	0.0453336
OS07T0658400-01	Os07g0658400	GO:0009416	0.028263	0.0453336
OS07T0658400-01	Os07g0658400	GO:0009743	0.028263	0.0453336
OS07T0658400-02	Os07g0658400	GO:0009853	0.0856223	0.0718634
OS07T0658400-02	Os07g0658400	GO:0006520	0.0856223	0.0718634
OS07T0658400-02	Os07g0658400	GO:0008652	0.0856223	0.0718634
OS07T0658400-02	Os07g0658400	GO:0016053	0.0856223	0.0718634
OS07T0658400-02	Os07g0658400	GO:0043436	0.0856223	0.0718634
OS07T0658400-02	Os07g0658400	GO:1901566	0.0856223	0.0718634
OS07T0658400-02	Os07g0658400	GO:1901605	0.0856223	0.0718634
OS07T0658400-02	Os07g0658400	GO:0080114	0.0856223	0.0718634
OS07T0658400-02	Os07g0658400	GO:0031323	0.0856223	0.0718634
OS07T0658400-02	Os07g0658400	GO:0043085	0.0856223	0.0718634
OS07T0658400-02	Os07g0658400	GO:0051338	0.0856223	0.0718634
OS07T0658400-02	Os07g0658400	GO:0009416	0.0856223	0.0718634
OS07T0658400-02	Os07g0658400	GO:0009743	0.0856223	0.0718634
OS07T0658700-01	Os07g0658700	GO:0006796	0.031878	0.111873
OS07T0658700-01	Os07g0658700	GO:0006644	0.031878	0.111873
OS07T0658700-01	Os07g0658700	GO:0019637	0.031878	0.111873
OS07T0658700-01	Os07g0658700	GO:0044255	0.031878	0.111873
OS07T0658700-01	Os07g0658700	GO:0046486	0.031878	0.111873
OS07T0658700-01	Os07g0658700	GO:0016192	0.031878	0.111873
OS07T0658700-01	Os07g0658700	GO:0009664	0.031878	0.111873
OS07T0658700-01	Os07g0658700	GO:0042545	0.031878	0.111873
OS07T0658700-01	Os07g0658700	GO:0045229	0.031878	0.111873
OS07T0658700-01	Os07g0658700	GO:0009860	0.031878	0.111873
OS07T0658700-01	Os07g0658700	GO:0000902	0.031878	0.111873
OS07T0658700-01	Os07g0658700	GO:0000904	0.031878	0.111873
OS07T0658700-01	Os07g0658700	GO:0009826	0.031878	0.111873
OS07T0658700-01	Os07g0658700	GO:0009932	0.031878	0.111873
OS07T0658700-01	Os07g0658700	GO:0048468	0.031878	0.111873
OS07T0658700-01	Os07g0658700	GO:0048588	0.031878	0.111873
OS07T0658700-01	Os07g0658700	GO:0048868	0.031878	0.111873
OS07T0658700-01	Os07g0658700	GO:0060560	0.031878	0.111873
OS07T0658700-01	Os07g0658700	GO:0007164	0.031878	0.111873
OS07T0658700-01	Os07g0658700	GO:0009846	0.031878	0.111873
OS07T0658700-01	Os07g0658700	GO:0008610	0.031878	0.111873
OS07T0658700-01	Os07g0658700	GO:0008654	0.031878	0.111873
OS07T0658700-01	Os07g0658700	GO:0045017	0.031878	0.111873
OS07T0658700-01	Os07g0658700	GO:0090407	0.031878	0.111873
OS07T0659300-01	Os07g0659300	GO:0051707	0.0188245	0.0357434
OS07T0659500-01	Os07g0659500	GO:0006996	0.00323661	0.065825
OS07T0659500-01	Os07g0659500	GO:0007076	0.00323661	0.065825
OS07T0659500-01	Os07g0659500	GO:0000070	0.00323661	0.065825
OS07T0659500-01	Os07g0659500	GO:0000819	0.00323661	0.065825
OS07T0659500-01	Os07g0659500	GO:0098813	0.00323661	0.065825
OS07T0659500-01	Os07g0659500	GO:0140014	0.00323661	0.065825
OS07T0659500-01	Os07g0659500	GO:1903047	0.00323661	0.065825
OS07T0659700-01	Os07g0659700	GO:0006508	0.0293323	0.0369771
OS07T0659700-01	Os07g0659700	GO:0009057	0.0293323	0.0369771
OS07T0659700-01	Os07g0659700	GO:0019538	0.0293323	0.0369771
OS07T0659700-01	Os07g0659700	GO:0030163	0.0293323	0.0369771
OS07T0659700-01	Os07g0659700	GO:0044260	0.0293323	0.0369771
OS07T0659700-01	Os07g0659700	GO:0044265	0.0293323	0.0369771
OS07T0659700-01	Os07g0659700	GO:0044267	0.0293323	0.0369771
OS07T0659700-01	Os07g0659700	GO:1901565	0.0293323	0.0369771
OS07T0660200-01	Os07g0660200	GO:0006325	0.0787821	0.0930719
OS07T0660200-01	Os07g0660200	GO:0006996	0.0787821	0.0930719
OS07T0660200-02	Os07g0660200	GO:0006325	0.0395541	0.000720098
OS07T0660200-02	Os07g0660200	GO:0006996	0.0395541	0.000720098
OS07T0660400-01	Os07g0660400	GO:0006139	0.00212595	0.0671522
OS07T0660400-01	Os07g0660400	GO:0043412	0.00212595	0.0671522
OS07T0660400-01	Os07g0660400	GO:0090304	0.00212595	0.0671522
OS07T0660400-01	Os07g0660400	GO:0010467	0.00212595	0.0671522
OS07T0660400-01	Os07g0660400	GO:0022613	0.00212595	0.0671522
OS07T0660700-01	Os07g0660700	GO:0006139	0.0264904	0.0617556
OS07T0660700-01	Os07g0660700	GO:0010467	0.0264904	0.0617556
OS07T0660700-01	Os07g0660700	GO:0022613	0.0264904	0.0617556
OS07T0660700-01	Os07g0660700	GO:0090304	0.0264904	0.0617556
OS07T0660700-01	Os07g0660700	GO:0009553	0.0264904	0.0617556
OS07T0660700-01	Os07g0660700	GO:0048229	0.0264904	0.0617556
OS07T0660700-01	Os07g0660700	GO:0009793	0.0264904	0.0617556
OS07T0660700-01	Os07g0660700	GO:0009790	0.0264904	0.0617556
OS07T0660700-01	Os07g0660700	GO:0009791	0.0264904	0.0617556
OS07T0660700-01	Os07g0660700	GO:0010154	0.0264904	0.0617556
OS07T0660700-01	Os07g0660700	GO:0048316	0.0264904	0.0617556
OS07T0660700-01	Os07g0660700	GO:0048608	0.0264904	0.0617556
OS07T0660700-01	Os07g0660700	GO:0048731	0.0264904	0.0617556
OS07T0660700-01	Os07g0660700	GO:0061458	0.0264904	0.0617556
OS07T0660700-01	Os07g0660700	GO:0009855	0.0264904	0.0617556
OS07T0660700-01	Os07g0660700	GO:0007389	0.0264904	0.0617556
OS07T0660700-01	Os07g0660700	GO:0009799	0.0264904	0.0617556
OS07T0660700-01	Os07g0660700	GO:0009960	0.0264904	0.0617556
OS07T0660700-01	Os07g0660700	GO:0010197	0.0264904	0.0617556
OS07T0660700-01	Os07g0660700	GO:0006996	0.0264904	0.0617556
OS07T0660700-01	Os07g0660700	GO:0009559	0.0264904	0.0617556
OS07T0661000-01	Os07g0661000	GO:0006139	0.0350462	0.00874918
OS07T0661000-01	Os07g0661000	GO:0009057	0.0350462	0.00874918
OS07T0661000-01	Os07g0661000	GO:0019439	0.0350462	0.00874918
OS07T0661000-01	Os07g0661000	GO:0034655	0.0350462	0.00874918
OS07T0661000-01	Os07g0661000	GO:0044260	0.0350462	0.00874918
OS07T0661000-01	Os07g0661000	GO:0044265	0.0350462	0.00874918
OS07T0661000-01	Os07g0661000	GO:0044270	0.0350462	0.00874918
OS07T0661000-01	Os07g0661000	GO:0046700	0.0350462	0.00874918
OS07T0661000-01	Os07g0661000	GO:0090304	0.0350462	0.00874918
OS07T0661000-01	Os07g0661000	GO:1901361	0.0350462	0.00874918
OS07T0661000-01	Os07g0661000	GO:0009116	0.0350462	0.00874918
OS07T0661000-01	Os07g0661000	GO:0018130	0.0350462	0.00874918
OS07T0661000-01	Os07g0661000	GO:0019438	0.0350462	0.00874918
OS07T0661000-01	Os07g0661000	GO:0034404	0.0350462	0.00874918
OS07T0661000-01	Os07g0661000	GO:0034654	0.0350462	0.00874918
OS07T0661000-01	Os07g0661000	GO:0044271	0.0350462	0.00874918
OS07T0661000-01	Os07g0661000	GO:0055086	0.0350462	0.00874918
OS07T0661000-01	Os07g0661000	GO:0072521	0.0350462	0.00874918
OS07T0661000-01	Os07g0661000	GO:1901137	0.0350462	0.00874918
OS07T0661000-01	Os07g0661000	GO:1901362	0.0350462	0.00874918
OS07T0661000-01	Os07g0661000	GO:1901566	0.0350462	0.00874918
OS07T0661000-01	Os07g0661000	GO:1901657	0.0350462	0.00874918
OS07T0661000-01	Os07g0661000	GO:0034656	0.0350462	0.00874918
OS07T0661000-01	Os07g0661000	GO:1901136	0.0350462	0.00874918
OS07T0661000-01	Os07g0661000	GO:1901565	0.0350462	0.00874918
OS07T0661100-01	Os07g0661100	GO:0006486	0.0384754	0.0200696
OS07T0661100-01	Os07g0661100	GO:0009059	0.0384754	0.0200696
OS07T0661100-01	Os07g0661100	GO:0009100	0.0384754	0.0200696
OS07T0661100-01	Os07g0661100	GO:0019538	0.0384754	0.0200696
OS07T0661100-01	Os07g0661100	GO:0034645	0.0384754	0.0200696
OS07T0661100-01	Os07g0661100	GO:0036211	0.0384754	0.0200696
OS07T0661100-01	Os07g0661100	GO:0043412	0.0384754	0.0200696
OS07T0661100-01	Os07g0661100	GO:0044260	0.0384754	0.0200696
OS07T0661100-01	Os07g0661100	GO:0044267	0.0384754	0.0200696
OS07T0661100-01	Os07g0661100	GO:1901137	0.0384754	0.0200696
OS07T0661100-01	Os07g0661100	GO:1901566	0.0384754	0.0200696
OS07T0661100-01	Os07g0661100	GO:0006490	0.0384754	0.0200696
OS07T0661100-01	Os07g0661100	GO:0044255	0.0384754	0.0200696
OS07T0661100-01	Os07g0661100	GO:0005976	0.0384754	0.0200696
OS07T0661100-01	Os07g0661100	GO:0016051	0.0384754	0.0200696
OS07T0661300-01	Os07g0661300	GO:0006508	0.0422083	0.0312333
OS07T0661300-01	Os07g0661300	GO:0019538	0.0422083	0.0312333
OS07T0661300-01	Os07g0661300	GO:0036211	0.0422083	0.0312333
OS07T0661300-01	Os07g0661300	GO:0043412	0.0422083	0.0312333
OS07T0661300-01	Os07g0661300	GO:0044260	0.0422083	0.0312333
OS07T0661300-01	Os07g0661300	GO:0044267	0.0422083	0.0312333
OS07T0661300-01	Os07g0661300	GO:0009057	0.0422083	0.0312333
OS07T0661300-01	Os07g0661300	GO:0030163	0.0422083	0.0312333
OS07T0661300-01	Os07g0661300	GO:0044265	0.0422083	0.0312333
OS07T0661300-01	Os07g0661300	GO:1901565	0.0422083	0.0312333
OS07T0661400-01	Os07g0661400	GO:0009416	0.000651171	0.0294111
OS07T0661400-01	Os07g0661400	GO:0051707	0.000651171	0.0294111
OS07T0661400-01	Os07g0661400	GO:0071456	0.000651171	0.0294111
OS07T0661400-01	Os07g0661400	GO:0036293	0.000651171	0.0294111
OS07T0661400-01	Os07g0661400	GO:0071453	0.000651171	0.0294111
OS07T0661600-01	Os07g0661600	GO:0009737	0.00376509	0.0312631
OS07T0661600-01	Os07g0661600	GO:0009725	0.00376509	0.0312631
OS07T0661600-01	Os07g0661600	GO:0033993	0.00376509	0.0312631
OS07T0661600-01	Os07g0661600	GO:0097305	0.00376509	0.0312631
OS07T0661600-01	Os07g0661600	GO:0009651	0.00376509	0.0312631
OS07T0661600-01	Os07g0661600	GO:1902584	0.00376509	0.0312631
OS07T0661600-01	Os07g0661600	GO:0009414	0.00376509	0.0312631
OS07T0661600-01	Os07g0661600	GO:0009415	0.00376509	0.0312631
OS07T0661600-01	Os07g0661600	GO:0048584	0.00376509	0.0312631
OS07T0661600-01	Os07g0661600	GO:0080134	0.00376509	0.0312631
OS07T0661600-01	Os07g0661600	GO:2000070	0.00376509	0.0312631
OS07T0661600-01	Os07g0661600	GO:0032870	0.00376509	0.0312631
OS07T0661600-01	Os07g0661600	GO:0071310	0.00376509	0.0312631
OS07T0661600-01	Os07g0661600	GO:1901701	0.00376509	0.0312631
OS07T0661600-01	Os07g0661600	GO:0009789	0.00376509	0.0312631
OS07T0661600-01	Os07g0661600	GO:0007165	0.00376509	0.0312631
OS07T0661600-01	Os07g0661600	GO:0009738	0.00376509	0.0312631
OS07T0661600-01	Os07g0661600	GO:0009755	0.00376509	0.0312631
OS07T0661600-01	Os07g0661600	GO:0009787	0.00376509	0.0312631
OS07T0661600-01	Os07g0661600	GO:0009966	0.00376509	0.0312631
OS07T0661600-01	Os07g0661600	GO:0009967	0.00376509	0.0312631
OS07T0661600-01	Os07g0661600	GO:0010646	0.00376509	0.0312631
OS07T0661600-01	Os07g0661600	GO:0010647	0.00376509	0.0312631
OS07T0661600-01	Os07g0661600	GO:0023056	0.00376509	0.0312631
OS07T0661600-01	Os07g0661600	GO:0048522	0.00376509	0.0312631
OS07T0661600-01	Os07g0661600	GO:1901419	0.00376509	0.0312631
OS07T0661600-01	Os07g0661600	GO:1905957	0.00376509	0.0312631
OS07T0661600-01	Os07g0661600	GO:0006508	0.00376509	0.0312631
OS07T0661600-01	Os07g0661600	GO:0009057	0.00376509	0.0312631
OS07T0661600-01	Os07g0661600	GO:0019538	0.00376509	0.0312631
OS07T0661600-01	Os07g0661600	GO:0030163	0.00376509	0.0312631
OS07T0661600-01	Os07g0661600	GO:0044260	0.00376509	0.0312631
OS07T0661600-01	Os07g0661600	GO:0044265	0.00376509	0.0312631
OS07T0661600-01	Os07g0661600	GO:0044267	0.00376509	0.0312631
OS07T0661600-01	Os07g0661600	GO:1901565	0.00376509	0.0312631
OS07T0661600-01	Os07g0661600	GO:0036211	0.00376509	0.0312631
OS07T0661600-01	Os07g0661600	GO:0043412	0.00376509	0.0312631
OS07T0661600-03	Os07g0661600	GO:0009737	0.027863	0.032907
OS07T0661600-03	Os07g0661600	GO:0009725	0.027863	0.032907
OS07T0661600-03	Os07g0661600	GO:0033993	0.027863	0.032907
OS07T0661600-03	Os07g0661600	GO:0097305	0.027863	0.032907
OS07T0661600-03	Os07g0661600	GO:0009651	0.027863	0.032907
OS07T0661600-03	Os07g0661600	GO:1902584	0.027863	0.032907
OS07T0661600-03	Os07g0661600	GO:0009414	0.027863	0.032907
OS07T0661600-03	Os07g0661600	GO:0009415	0.027863	0.032907
OS07T0661600-03	Os07g0661600	GO:0048584	0.027863	0.032907
OS07T0661600-03	Os07g0661600	GO:0080134	0.027863	0.032907
OS07T0661600-03	Os07g0661600	GO:2000070	0.027863	0.032907
OS07T0661600-03	Os07g0661600	GO:0032870	0.027863	0.032907
OS07T0661600-03	Os07g0661600	GO:0071310	0.027863	0.032907
OS07T0661600-03	Os07g0661600	GO:1901701	0.027863	0.032907
OS07T0661600-03	Os07g0661600	GO:0009789	0.027863	0.032907
OS07T0661600-03	Os07g0661600	GO:0007165	0.027863	0.032907
OS07T0661600-03	Os07g0661600	GO:0009738	0.027863	0.032907
OS07T0661600-03	Os07g0661600	GO:0009755	0.027863	0.032907
OS07T0661600-03	Os07g0661600	GO:0009787	0.027863	0.032907
OS07T0661600-03	Os07g0661600	GO:0009966	0.027863	0.032907
OS07T0661600-03	Os07g0661600	GO:0009967	0.027863	0.032907
OS07T0661600-03	Os07g0661600	GO:0010646	0.027863	0.032907
OS07T0661600-03	Os07g0661600	GO:0010647	0.027863	0.032907
OS07T0661600-03	Os07g0661600	GO:0023056	0.027863	0.032907
OS07T0661600-03	Os07g0661600	GO:0048522	0.027863	0.032907
OS07T0661600-03	Os07g0661600	GO:1901419	0.027863	0.032907
OS07T0661600-03	Os07g0661600	GO:1905957	0.027863	0.032907
OS07T0661600-03	Os07g0661600	GO:0006508	0.027863	0.032907
OS07T0661600-03	Os07g0661600	GO:0009057	0.027863	0.032907
OS07T0661600-03	Os07g0661600	GO:0019538	0.027863	0.032907
OS07T0661600-03	Os07g0661600	GO:0030163	0.027863	0.032907
OS07T0661600-03	Os07g0661600	GO:0044260	0.027863	0.032907
OS07T0661600-03	Os07g0661600	GO:0044265	0.027863	0.032907
OS07T0661600-03	Os07g0661600	GO:0044267	0.027863	0.032907
OS07T0661600-03	Os07g0661600	GO:1901565	0.027863	0.032907
OS07T0661600-03	Os07g0661600	GO:0036211	0.027863	0.032907
OS07T0661600-03	Os07g0661600	GO:0043412	0.027863	0.032907
OS07T0661800-01	Os07g0661800	GO:0022613	0.0852764	0.0460274
OS07T0662500-01	Os07g0662500	GO:0006518	0.124023	0.000588314
OS07T0662500-01	Os07g0662500	GO:0009059	0.124023	0.000588314
OS07T0662500-01	Os07g0662500	GO:0010467	0.124023	0.000588314
OS07T0662500-01	Os07g0662500	GO:0019538	0.124023	0.000588314
OS07T0662500-01	Os07g0662500	GO:0034645	0.124023	0.000588314
OS07T0662500-01	Os07g0662500	GO:0043603	0.124023	0.000588314
OS07T0662500-01	Os07g0662500	GO:0044260	0.124023	0.000588314
OS07T0662500-01	Os07g0662500	GO:0044267	0.124023	0.000588314
OS07T0662500-01	Os07g0662500	GO:0044271	0.124023	0.000588314
OS07T0662500-01	Os07g0662500	GO:1901566	0.124023	0.000588314
OS07T0662500-01	Os07g0662500	GO:0009808	0.124023	0.000588314
OS07T0662500-01	Os07g0662500	GO:0009698	0.124023	0.000588314
OS07T0662500-01	Os07g0662500	GO:0005976	0.124023	0.000588314
OS07T0662500-01	Os07g0662500	GO:0006109	0.124023	0.000588314
OS07T0662500-01	Os07g0662500	GO:0009889	0.124023	0.000588314
OS07T0662500-01	Os07g0662500	GO:0010556	0.124023	0.000588314
OS07T0662500-01	Os07g0662500	GO:0010675	0.124023	0.000588314
OS07T0662500-01	Os07g0662500	GO:0016051	0.124023	0.000588314
OS07T0662500-01	Os07g0662500	GO:0031323	0.124023	0.000588314
OS07T0662500-01	Os07g0662500	GO:0031326	0.124023	0.000588314
OS07T0662500-01	Os07g0662500	GO:0032881	0.124023	0.000588314
OS07T0662500-01	Os07g0662500	GO:0034637	0.124023	0.000588314
OS07T0662500-01	Os07g0662500	GO:0043255	0.124023	0.000588314
OS07T0662500-01	Os07g0662500	GO:0044262	0.124023	0.000588314
OS07T0662500-01	Os07g0662500	GO:0044264	0.124023	0.000588314
OS07T0662500-01	Os07g0662500	GO:0060255	0.124023	0.000588314
OS07T0662500-01	Os07g0662500	GO:0080090	0.124023	0.000588314
OS07T0662500-01	Os07g0662500	GO:0042742	0.124023	0.000588314
OS07T0662500-01	Os07g0662500	GO:0051707	0.124023	0.000588314
OS07T0662500-01	Os07g0662500	GO:0098542	0.124023	0.000588314
OS07T0662500-01	Os07g0662500	GO:0009664	0.124023	0.000588314
OS07T0662500-01	Os07g0662500	GO:0009832	0.124023	0.000588314
OS07T0662500-01	Os07g0662500	GO:0022607	0.124023	0.000588314
OS07T0662500-01	Os07g0662500	GO:0042546	0.124023	0.000588314
OS07T0662500-01	Os07g0662500	GO:0045229	0.124023	0.000588314
OS07T0662500-01	Os07g0662500	GO:0070726	0.124023	0.000588314
OS07T0662600-01	Os07g0662600	GO:0006139	0.0179092	0.00152355
OS07T0662600-01	Os07g0662600	GO:0010467	0.0179092	0.00152355
OS07T0662600-01	Os07g0662600	GO:0022613	0.0179092	0.00152355
OS07T0662600-01	Os07g0662600	GO:0090304	0.0179092	0.00152355
OS07T0662600-01	Os07g0662600	GO:0006996	0.0179092	0.00152355
OS07T0662600-01	Os07g0662600	GO:0022607	0.0179092	0.00152355
OS07T0662600-01	Os07g0662600	GO:0043933	0.0179092	0.00152355
OS07T0662800-01	Os07g0662800	GO:0055085	0.0361368	0.0260847
OS07T0662800-01	Os07g0662800	GO:0071702	0.0361368	0.0260847
OS07T0662800-01	Os07g0662800	GO:0071705	0.0361368	0.0260847
OS07T0662800-01	Os07g0662800	GO:1905039	0.0361368	0.0260847
OS07T0662900-01	Os07g0662900	GO:0005976	0.0034997	0.0508373
OS07T0662900-01	Os07g0662900	GO:0015980	0.0034997	0.0508373
OS07T0662900-01	Os07g0662900	GO:0044260	0.0034997	0.0508373
OS07T0662900-01	Os07g0662900	GO:0044262	0.0034997	0.0508373
OS07T0662900-01	Os07g0662900	GO:0044264	0.0034997	0.0508373
OS07T0662900-01	Os07g0662900	GO:0005984	0.0034997	0.0508373
OS07T0662900-01	Os07g0662900	GO:0009311	0.0034997	0.0508373
OS07T0662900-01	Os07g0662900	GO:0009057	0.0034997	0.0508373
OS07T0662900-01	Os07g0662900	GO:0016052	0.0034997	0.0508373
OS07T0662900-01	Os07g0662900	GO:0044275	0.0034997	0.0508373
OS07T0665200-01	Os07g0665200	GO:0009651	0.0164197	0.0360087
OS07T0665200-01	Os07g0665200	GO:0009892	0.0164197	0.0360087
OS07T0665200-01	Os07g0665200	GO:0010467	0.0164197	0.0360087
OS07T0665200-01	Os07g0665200	GO:0010468	0.0164197	0.0360087
OS07T0665200-01	Os07g0665200	GO:0010605	0.0164197	0.0360087
OS07T0665200-01	Os07g0665200	GO:0010629	0.0164197	0.0360087
OS07T0665200-01	Os07g0665200	GO:0060255	0.0164197	0.0360087
OS07T0665200-01	Os07g0665200	GO:0010193	0.0164197	0.0360087
OS07T0665200-01	Os07g0665200	GO:0000302	0.0164197	0.0360087
OS07T0665200-01	Os07g0665200	GO:0010038	0.0164197	0.0360087
OS07T0665200-01	Os07g0665200	GO:0042542	0.0164197	0.0360087
OS07T0665200-01	Os07g0665200	GO:0071241	0.0164197	0.0360087
OS07T0665200-01	Os07g0665200	GO:0042742	0.0164197	0.0360087
OS07T0665200-01	Os07g0665200	GO:0051707	0.0164197	0.0360087
OS07T0665200-01	Os07g0665200	GO:0098542	0.0164197	0.0360087
OS07T0665200-01	Os07g0665200	GO:0009416	0.0164197	0.0360087
OS07T0665200-01	Os07g0665200	GO:0071214	0.0164197	0.0360087
OS07T0665200-01	Os07g0665200	GO:0071478	0.0164197	0.0360087
OS07T0665200-01	Os07g0665200	GO:0062197	0.0164197	0.0360087
OS07T0665200-01	Os07g0665200	GO:0071470	0.0164197	0.0360087
OS07T0665200-01	Os07g0665200	GO:0034599	0.0164197	0.0360087
OS07T0665200-01	Os07g0665200	GO:1901701	0.0164197	0.0360087
OS07T0665200-01	Os07g0665200	GO:0009743	0.0164197	0.0360087
OS07T0665200-01	Os07g0665200	GO:0071310	0.0164197	0.0360087
OS07T0665200-01	Os07g0665200	GO:0006801	0.0164197	0.0360087
OS07T0665200-01	Os07g0665200	GO:0019430	0.0164197	0.0360087
OS07T0665200-01	Os07g0665200	GO:0000305	0.0164197	0.0360087
OS07T0665200-01	Os07g0665200	GO:0097237	0.0164197	0.0360087
OS07T0665200-01	Os07g0665200	GO:0098754	0.0164197	0.0360087
OS07T0667000-01	Os07g0667000	GO:0071470	0.0462275	0.00777477
OS07T0667000-01	Os07g0667000	GO:0062197	0.0462275	0.00777477
OS07T0667000-01	Os07g0667000	GO:0071214	0.0462275	0.00777477
OS07T0667000-01	Os07g0667000	GO:0009651	0.0462275	0.00777477
OS07T0667000-01	Os07g0667000	GO:0006139	0.0462275	0.00777477
OS07T0667000-01	Os07g0667000	GO:0009059	0.0462275	0.00777477
OS07T0667000-01	Os07g0667000	GO:0009889	0.0462275	0.00777477
OS07T0667000-01	Os07g0667000	GO:0010467	0.0462275	0.00777477
OS07T0667000-01	Os07g0667000	GO:0010468	0.0462275	0.00777477
OS07T0667000-01	Os07g0667000	GO:0010556	0.0462275	0.00777477
OS07T0667000-01	Os07g0667000	GO:0018130	0.0462275	0.00777477
OS07T0667000-01	Os07g0667000	GO:0019219	0.0462275	0.00777477
OS07T0667000-01	Os07g0667000	GO:0019438	0.0462275	0.00777477
OS07T0667000-01	Os07g0667000	GO:0031323	0.0462275	0.00777477
OS07T0667000-01	Os07g0667000	GO:0031326	0.0462275	0.00777477
OS07T0667000-01	Os07g0667000	GO:0034645	0.0462275	0.00777477
OS07T0667000-01	Os07g0667000	GO:0034654	0.0462275	0.00777477
OS07T0667000-01	Os07g0667000	GO:0044260	0.0462275	0.00777477
OS07T0667000-01	Os07g0667000	GO:0044271	0.0462275	0.00777477
OS07T0667000-01	Os07g0667000	GO:0051171	0.0462275	0.00777477
OS07T0667000-01	Os07g0667000	GO:0051252	0.0462275	0.00777477
OS07T0667000-01	Os07g0667000	GO:0060255	0.0462275	0.00777477
OS07T0667000-01	Os07g0667000	GO:0080090	0.0462275	0.00777477
OS07T0667000-01	Os07g0667000	GO:0090304	0.0462275	0.00777477
OS07T0667000-01	Os07g0667000	GO:1901362	0.0462275	0.00777477
OS07T0667000-01	Os07g0667000	GO:0051707	0.0462275	0.00777477
OS07T0667000-01	Os07g0667000	GO:0042542	0.0462275	0.00777477
OS07T0667000-01	Os07g0667000	GO:0000302	0.0462275	0.00777477
OS07T0667300-01	Os07g0667300	GO:0009416	0.0335844	0.0041458
OS07T0667300-01	Os07g0667300	GO:0006139	0.0335844	0.0041458
OS07T0667300-01	Os07g0667300	GO:0009059	0.0335844	0.0041458
OS07T0667300-01	Os07g0667300	GO:0009889	0.0335844	0.0041458
OS07T0667300-01	Os07g0667300	GO:0010467	0.0335844	0.0041458
OS07T0667300-01	Os07g0667300	GO:0010468	0.0335844	0.0041458
OS07T0667300-01	Os07g0667300	GO:0010556	0.0335844	0.0041458
OS07T0667300-01	Os07g0667300	GO:0018130	0.0335844	0.0041458
OS07T0667300-01	Os07g0667300	GO:0019219	0.0335844	0.0041458
OS07T0667300-01	Os07g0667300	GO:0019438	0.0335844	0.0041458
OS07T0667300-01	Os07g0667300	GO:0031323	0.0335844	0.0041458
OS07T0667300-01	Os07g0667300	GO:0031326	0.0335844	0.0041458
OS07T0667300-01	Os07g0667300	GO:0034645	0.0335844	0.0041458
OS07T0667300-01	Os07g0667300	GO:0034654	0.0335844	0.0041458
OS07T0667300-01	Os07g0667300	GO:0044260	0.0335844	0.0041458
OS07T0667300-01	Os07g0667300	GO:0044271	0.0335844	0.0041458
OS07T0667300-01	Os07g0667300	GO:0051171	0.0335844	0.0041458
OS07T0667300-01	Os07g0667300	GO:0051252	0.0335844	0.0041458
OS07T0667300-01	Os07g0667300	GO:0060255	0.0335844	0.0041458
OS07T0667300-01	Os07g0667300	GO:0080090	0.0335844	0.0041458
OS07T0667300-01	Os07g0667300	GO:0090304	0.0335844	0.0041458
OS07T0667300-01	Os07g0667300	GO:1901362	0.0335844	0.0041458
OS07T0668800-01	Os07g0668800	GO:0019538	0.0558581	0.0585393
OS07T0668800-01	Os07g0668800	GO:0036211	0.0558581	0.0585393
OS07T0668800-01	Os07g0668800	GO:0043412	0.0558581	0.0585393
OS07T0668800-01	Os07g0668800	GO:0044260	0.0558581	0.0585393
OS07T0668800-01	Os07g0668800	GO:0044267	0.0558581	0.0585393
OS07T0668900-01	Os07g0668900	GO:0006796	0.00806979	0.0432229
OS07T0668900-01	Os07g0668900	GO:0019538	0.00806979	0.0432229
OS07T0668900-01	Os07g0668900	GO:0036211	0.00806979	0.0432229
OS07T0668900-01	Os07g0668900	GO:0043412	0.00806979	0.0432229
OS07T0668900-01	Os07g0668900	GO:0044260	0.00806979	0.0432229
OS07T0668900-01	Os07g0668900	GO:0044267	0.00806979	0.0432229
OS07T0669100-02	Os07g0669100	GO:0005996	0.0451765	0.187366
OS07T0669100-02	Os07g0669100	GO:0019321	0.0451765	0.187366
OS07T0669100-02	Os07g0669100	GO:0016052	0.0451765	0.187366
OS07T0669100-02	Os07g0669100	GO:0046365	0.0451765	0.187366
OS07T0669650-01	Os07g0669650	GO:0006811	0.0166939	0.0581261
OS07T0669650-01	Os07g0669650	GO:0055085	0.0166939	0.0581261
OS07T0669650-01	Os07g0669650	GO:0098655	0.0166939	0.0581261
OS07T0669650-01	Os07g0669650	GO:0098660	0.0166939	0.0581261
OS07T0669800-01	Os07g0669800	GO:0080113	0.0602493	0.0291342
OS07T0669800-01	Os07g0669800	GO:0009791	0.0602493	0.0291342
OS07T0669800-01	Os07g0669800	GO:0010154	0.0602493	0.0291342
OS07T0669800-01	Os07g0669800	GO:0048316	0.0602493	0.0291342
OS07T0669800-01	Os07g0669800	GO:0048608	0.0602493	0.0291342
OS07T0669800-01	Os07g0669800	GO:0048638	0.0602493	0.0291342
OS07T0669800-01	Os07g0669800	GO:0048731	0.0602493	0.0291342
OS07T0669800-01	Os07g0669800	GO:0061458	0.0602493	0.0291342
OS07T0669800-01	Os07g0669800	GO:0080112	0.0602493	0.0291342
OS07T0669800-01	Os07g0669800	GO:0006139	0.0602493	0.0291342
OS07T0669800-01	Os07g0669800	GO:0009059	0.0602493	0.0291342
OS07T0669800-01	Os07g0669800	GO:0009889	0.0602493	0.0291342
OS07T0669800-01	Os07g0669800	GO:0009891	0.0602493	0.0291342
OS07T0669800-01	Os07g0669800	GO:0009893	0.0602493	0.0291342
OS07T0669800-01	Os07g0669800	GO:0010467	0.0602493	0.0291342
OS07T0669800-01	Os07g0669800	GO:0010468	0.0602493	0.0291342
OS07T0669800-01	Os07g0669800	GO:0010556	0.0602493	0.0291342
OS07T0669800-01	Os07g0669800	GO:0010557	0.0602493	0.0291342
OS07T0669800-01	Os07g0669800	GO:0010604	0.0602493	0.0291342
OS07T0669800-01	Os07g0669800	GO:0018130	0.0602493	0.0291342
OS07T0669800-01	Os07g0669800	GO:0019219	0.0602493	0.0291342
OS07T0669800-01	Os07g0669800	GO:0019438	0.0602493	0.0291342
OS07T0669800-01	Os07g0669800	GO:0031323	0.0602493	0.0291342
OS07T0669800-01	Os07g0669800	GO:0031325	0.0602493	0.0291342
OS07T0669800-01	Os07g0669800	GO:0031326	0.0602493	0.0291342
OS07T0669800-01	Os07g0669800	GO:0031328	0.0602493	0.0291342
OS07T0669800-01	Os07g0669800	GO:0034645	0.0602493	0.0291342
OS07T0669800-01	Os07g0669800	GO:0034654	0.0602493	0.0291342
OS07T0669800-01	Os07g0669800	GO:0044260	0.0602493	0.0291342
OS07T0669800-01	Os07g0669800	GO:0044271	0.0602493	0.0291342
OS07T0669800-01	Os07g0669800	GO:0045935	0.0602493	0.0291342
OS07T0669800-01	Os07g0669800	GO:0048522	0.0602493	0.0291342
OS07T0669800-01	Os07g0669800	GO:0051171	0.0602493	0.0291342
OS07T0669800-01	Os07g0669800	GO:0051173	0.0602493	0.0291342
OS07T0669800-01	Os07g0669800	GO:0051252	0.0602493	0.0291342
OS07T0669800-01	Os07g0669800	GO:0051254	0.0602493	0.0291342
OS07T0669800-01	Os07g0669800	GO:0060255	0.0602493	0.0291342
OS07T0669800-01	Os07g0669800	GO:0080090	0.0602493	0.0291342
OS07T0669800-01	Os07g0669800	GO:0090304	0.0602493	0.0291342
OS07T0669800-01	Os07g0669800	GO:1901362	0.0602493	0.0291342
OS07T0670300-01	Os07g0670300	GO:0071456	0.0412486	0.0540296
OS07T0670300-01	Os07g0670300	GO:0036293	0.0412486	0.0540296
OS07T0670300-01	Os07g0670300	GO:0071453	0.0412486	0.0540296
OS07T0670300-01	Os07g0670300	GO:0006886	0.0412486	0.0540296
OS07T0670300-01	Os07g0670300	GO:0007034	0.0412486	0.0540296
OS07T0670300-01	Os07g0670300	GO:0015031	0.0412486	0.0540296
OS07T0670300-01	Os07g0670300	GO:0034613	0.0412486	0.0540296
OS07T0670300-01	Os07g0670300	GO:0045184	0.0412486	0.0540296
OS07T0670300-01	Os07g0670300	GO:0046907	0.0412486	0.0540296
OS07T0670300-01	Os07g0670300	GO:0071702	0.0412486	0.0540296
OS07T0670300-01	Os07g0670300	GO:0071705	0.0412486	0.0540296
OS07T0670300-01	Os07g0670300	GO:0072594	0.0412486	0.0540296
OS07T0670600-01	Os07g0670600	GO:0022613	0.0514161	0.0751054
OS07T0670600-01	Os07g0670600	GO:0006996	0.0514161	0.0751054
OS07T0670600-01	Os07g0670600	GO:0022607	0.0514161	0.0751054
OS07T0670800-01	Os07g0670800	GO:0006518	0.0958795	0.0876284
OS07T0670800-01	Os07g0670800	GO:0009059	0.0958795	0.0876284
OS07T0670800-01	Os07g0670800	GO:0010467	0.0958795	0.0876284
OS07T0670800-01	Os07g0670800	GO:0019538	0.0958795	0.0876284
OS07T0670800-01	Os07g0670800	GO:0034645	0.0958795	0.0876284
OS07T0670800-01	Os07g0670800	GO:0043603	0.0958795	0.0876284
OS07T0670800-01	Os07g0670800	GO:0044260	0.0958795	0.0876284
OS07T0670800-01	Os07g0670800	GO:0044267	0.0958795	0.0876284
OS07T0670800-01	Os07g0670800	GO:0044271	0.0958795	0.0876284
OS07T0670800-01	Os07g0670800	GO:1901566	0.0958795	0.0876284
OS07T0671700-01	Os07g0671700	GO:0006479	0.0380872	0.00699629
OS07T0671700-01	Os07g0671700	GO:0019538	0.0380872	0.00699629
OS07T0671700-01	Os07g0671700	GO:0036211	0.0380872	0.00699629
OS07T0671700-01	Os07g0671700	GO:0043412	0.0380872	0.00699629
OS07T0671700-01	Os07g0671700	GO:0043414	0.0380872	0.00699629
OS07T0671700-01	Os07g0671700	GO:0044260	0.0380872	0.00699629
OS07T0671700-01	Os07g0671700	GO:0044267	0.0380872	0.00699629
OS07T0671700-01	Os07g0671700	GO:0006325	0.0380872	0.00699629
OS07T0671700-01	Os07g0671700	GO:0006996	0.0380872	0.00699629
OS07T0671700-01	Os07g0671700	GO:0009651	0.0380872	0.00699629
OS07T0671700-01	Os07g0671700	GO:0010038	0.0380872	0.00699629
OS07T0671700-01	Os07g0671700	GO:1902884	0.0380872	0.00699629
OS07T0671700-01	Os07g0671700	GO:0048584	0.0380872	0.00699629
OS07T0671700-01	Os07g0671700	GO:0080134	0.0380872	0.00699629
OS07T0671700-01	Os07g0671700	GO:1902882	0.0380872	0.00699629
OS07T0671700-01	Os07g0671700	GO:0009909	0.0380872	0.00699629
OS07T0671700-01	Os07g0671700	GO:0009791	0.0380872	0.00699629
OS07T0671700-01	Os07g0671700	GO:0009908	0.0380872	0.00699629
OS07T0671700-01	Os07g0671700	GO:0048367	0.0380872	0.00699629
OS07T0671700-01	Os07g0671700	GO:0048580	0.0380872	0.00699629
OS07T0671700-01	Os07g0671700	GO:0048608	0.0380872	0.00699629
OS07T0671700-01	Os07g0671700	GO:0048731	0.0380872	0.00699629
OS07T0671700-01	Os07g0671700	GO:0048831	0.0380872	0.00699629
OS07T0671700-01	Os07g0671700	GO:0061458	0.0380872	0.00699629
OS07T0671700-01	Os07g0671700	GO:0090567	0.0380872	0.00699629
OS07T0671700-01	Os07g0671700	GO:2000026	0.0380872	0.00699629
OS07T0671700-01	Os07g0671700	GO:0006139	0.0380872	0.00699629
OS07T0671700-01	Os07g0671700	GO:0009059	0.0380872	0.00699629
OS07T0671700-01	Os07g0671700	GO:0009889	0.0380872	0.00699629
OS07T0671700-01	Os07g0671700	GO:0009891	0.0380872	0.00699629
OS07T0671700-01	Os07g0671700	GO:0009893	0.0380872	0.00699629
OS07T0671700-01	Os07g0671700	GO:0010467	0.0380872	0.00699629
OS07T0671700-01	Os07g0671700	GO:0010468	0.0380872	0.00699629
OS07T0671700-01	Os07g0671700	GO:0010556	0.0380872	0.00699629
OS07T0671700-01	Os07g0671700	GO:0010557	0.0380872	0.00699629
OS07T0671700-01	Os07g0671700	GO:0010604	0.0380872	0.00699629
OS07T0671700-01	Os07g0671700	GO:0018130	0.0380872	0.00699629
OS07T0671700-01	Os07g0671700	GO:0019219	0.0380872	0.00699629
OS07T0671700-01	Os07g0671700	GO:0019438	0.0380872	0.00699629
OS07T0671700-01	Os07g0671700	GO:0031323	0.0380872	0.00699629
OS07T0671700-01	Os07g0671700	GO:0031325	0.0380872	0.00699629
OS07T0671700-01	Os07g0671700	GO:0031326	0.0380872	0.00699629
OS07T0671700-01	Os07g0671700	GO:0031328	0.0380872	0.00699629
OS07T0671700-01	Os07g0671700	GO:0034645	0.0380872	0.00699629
OS07T0671700-01	Os07g0671700	GO:0034654	0.0380872	0.00699629
OS07T0671700-01	Os07g0671700	GO:0044271	0.0380872	0.00699629
OS07T0671700-01	Os07g0671700	GO:0045935	0.0380872	0.00699629
OS07T0671700-01	Os07g0671700	GO:0048522	0.0380872	0.00699629
OS07T0671700-01	Os07g0671700	GO:0051171	0.0380872	0.00699629
OS07T0671700-01	Os07g0671700	GO:0051173	0.0380872	0.00699629
OS07T0671700-01	Os07g0671700	GO:0051252	0.0380872	0.00699629
OS07T0671700-01	Os07g0671700	GO:0051254	0.0380872	0.00699629
OS07T0671700-01	Os07g0671700	GO:0060255	0.0380872	0.00699629
OS07T0671700-01	Os07g0671700	GO:0080090	0.0380872	0.00699629
OS07T0671700-01	Os07g0671700	GO:0090304	0.0380872	0.00699629
OS07T0671700-01	Os07g0671700	GO:1901362	0.0380872	0.00699629
OS07T0671700-01	Os07g0671700	GO:0010228	0.0380872	0.00699629
OS07T0671800-01	Os07g0671800	GO:0045927	0.0019173	0.0371196
OS07T0671800-01	Os07g0671800	GO:0019915	0.0019173	0.0371196
OS07T0671800-01	Os07g0671800	GO:1902584	0.0019173	0.0371196
OS07T0671800-01	Os07g0671800	GO:0009414	0.0019173	0.0371196
OS07T0671800-01	Os07g0671800	GO:0009415	0.0019173	0.0371196
OS07T0671800-01	Os07g0671800	GO:0048584	0.0019173	0.0371196
OS07T0671800-01	Os07g0671800	GO:0080134	0.0019173	0.0371196
OS07T0671800-01	Os07g0671800	GO:2000070	0.0019173	0.0371196
OS07T0671800-01	Os07g0671800	GO:0009555	0.0019173	0.0371196
OS07T0671800-01	Os07g0671800	GO:0048229	0.0019173	0.0371196
OS07T0671800-01	Os07g0671800	GO:0006996	0.0019173	0.0371196
OS07T0671800-01	Os07g0671800	GO:0071456	0.0019173	0.0371196
OS07T0671800-01	Os07g0671800	GO:0036293	0.0019173	0.0371196
OS07T0671800-01	Os07g0671800	GO:0071453	0.0019173	0.0371196
OS07T0673100-01	Os07g0673100	GO:0006139	0.0332907	0.0154367
OS07T0673100-01	Os07g0673100	GO:0010467	0.0332907	0.0154367
OS07T0673100-01	Os07g0673100	GO:0022613	0.0332907	0.0154367
OS07T0673100-01	Os07g0673100	GO:0090304	0.0332907	0.0154367
OS07T0673200-01	Os07g0673200	GO:0019538	0.040689	0.0263555
OS07T0673200-01	Os07g0673200	GO:0036211	0.040689	0.0263555
OS07T0673200-01	Os07g0673200	GO:0043412	0.040689	0.0263555
OS07T0673200-01	Os07g0673200	GO:0044260	0.040689	0.0263555
OS07T0673200-01	Os07g0673200	GO:0044267	0.040689	0.0263555
OS07T0673200-01	Os07g0673200	GO:0042742	0.040689	0.0263555
OS07T0673200-01	Os07g0673200	GO:0051707	0.040689	0.0263555
OS07T0673200-01	Os07g0673200	GO:0098542	0.040689	0.0263555
OS07T0673200-01	Os07g0673200	GO:0080021	0.040689	0.0263555
OS07T0673200-01	Os07g0673200	GO:0014070	0.040689	0.0263555
OS07T0673200-01	Os07g0673200	GO:0009626	0.040689	0.0263555
OS07T0673200-01	Os07g0673200	GO:0034050	0.040689	0.0263555
OS07T0673200-01	Os07g0673200	GO:0045087	0.040689	0.0263555
OS07T0673200-01	Os07g0673200	GO:0009627	0.040689	0.0263555
OS07T0673200-01	Os07g0673200	GO:0016053	0.040689	0.0263555
OS07T0673200-01	Os07g0673200	GO:0018958	0.040689	0.0263555
OS07T0673200-01	Os07g0673200	GO:0019438	0.040689	0.0263555
OS07T0673200-01	Os07g0673200	GO:0042537	0.040689	0.0263555
OS07T0673200-01	Os07g0673200	GO:0043436	0.040689	0.0263555
OS07T0673200-01	Os07g0673200	GO:1901362	0.040689	0.0263555
OS07T0673200-01	Os07g0673200	GO:1901617	0.040689	0.0263555
OS07T0673200-01	Os07g0673200	GO:0009751	0.040689	0.0263555
OS07T0673200-01	Os07g0673200	GO:0010167	0.040689	0.0263555
OS07T0673200-01	Os07g0673200	GO:0010565	0.040689	0.0263555
OS07T0673200-01	Os07g0673200	GO:0031323	0.040689	0.0263555
OS07T0673200-01	Os07g0673200	GO:0062012	0.040689	0.0263555
OS07T0673500-02	Os07g0673500	GO:0006139	0.0279115	0.165959
OS07T0673500-02	Os07g0673500	GO:0010467	0.0279115	0.165959
OS07T0673500-02	Os07g0673500	GO:0090304	0.0279115	0.165959
OS07T0673900-01	Os07g0673900	GO:0006996	0.0430933	0.0252801
OS07T0673900-01	Os07g0673900	GO:0022607	0.0430933	0.0252801
OS07T0673900-01	Os07g0673900	GO:0043933	0.0430933	0.0252801
OS07T0674100-01	Os07g0674100	GO:0005996	0.0228889	0.039663
OS07T0674100-01	Os07g0674100	GO:0019321	0.0228889	0.039663
OS07T0674100-01	Os07g0674100	GO:0006139	0.0228889	0.039663
OS07T0674100-01	Os07g0674100	GO:0009225	0.0228889	0.039663
OS07T0674100-01	Os07g0674100	GO:0018130	0.0228889	0.039663
OS07T0674100-01	Os07g0674100	GO:0019438	0.0228889	0.039663
OS07T0674100-01	Os07g0674100	GO:0033319	0.0228889	0.039663
OS07T0674100-01	Os07g0674100	GO:0034654	0.0228889	0.039663
OS07T0674100-01	Os07g0674100	GO:0044271	0.0228889	0.039663
OS07T0674100-01	Os07g0674100	GO:0055086	0.0228889	0.039663
OS07T0674100-01	Os07g0674100	GO:1901137	0.0228889	0.039663
OS07T0674100-01	Os07g0674100	GO:1901362	0.0228889	0.039663
OS07T0674200-01	Os07g0674200	GO:0006518	0.0818485	0.0564191
OS07T0674200-01	Os07g0674200	GO:0009059	0.0818485	0.0564191
OS07T0674200-01	Os07g0674200	GO:0010467	0.0818485	0.0564191
OS07T0674200-01	Os07g0674200	GO:0019538	0.0818485	0.0564191
OS07T0674200-01	Os07g0674200	GO:0034645	0.0818485	0.0564191
OS07T0674200-01	Os07g0674200	GO:0043603	0.0818485	0.0564191
OS07T0674200-01	Os07g0674200	GO:0044260	0.0818485	0.0564191
OS07T0674200-01	Os07g0674200	GO:0044267	0.0818485	0.0564191
OS07T0674200-01	Os07g0674200	GO:0044271	0.0818485	0.0564191
OS07T0674200-01	Os07g0674200	GO:1901566	0.0818485	0.0564191
OS07T0674700-01	Os07g0674700	GO:0006518	0.0738337	0.0417435
OS07T0674700-01	Os07g0674700	GO:0009059	0.0738337	0.0417435
OS07T0674700-01	Os07g0674700	GO:0010467	0.0738337	0.0417435
OS07T0674700-01	Os07g0674700	GO:0019538	0.0738337	0.0417435
OS07T0674700-01	Os07g0674700	GO:0034645	0.0738337	0.0417435
OS07T0674700-01	Os07g0674700	GO:0043603	0.0738337	0.0417435
OS07T0674700-01	Os07g0674700	GO:0044260	0.0738337	0.0417435
OS07T0674700-01	Os07g0674700	GO:0044267	0.0738337	0.0417435
OS07T0674700-01	Os07g0674700	GO:0044271	0.0738337	0.0417435
OS07T0674700-01	Os07g0674700	GO:1901566	0.0738337	0.0417435
OS07T0675000-02	Os07g0675000	GO:0048767	0.00547225	0.000454862
OS07T0675000-02	Os07g0675000	GO:0010015	0.00547225	0.000454862
OS07T0675000-02	Os07g0675000	GO:0022622	0.00547225	0.000454862
OS07T0675000-02	Os07g0675000	GO:0048364	0.00547225	0.000454862
OS07T0675000-02	Os07g0675000	GO:0048468	0.00547225	0.000454862
OS07T0675000-02	Os07g0675000	GO:0048469	0.00547225	0.000454862
OS07T0675000-02	Os07g0675000	GO:0048588	0.00547225	0.000454862
OS07T0675000-02	Os07g0675000	GO:0048731	0.00547225	0.000454862
OS07T0675000-02	Os07g0675000	GO:0048764	0.00547225	0.000454862
OS07T0675000-02	Os07g0675000	GO:0060560	0.00547225	0.000454862
OS07T0675000-02	Os07g0675000	GO:0080147	0.00547225	0.000454862
OS07T0675000-02	Os07g0675000	GO:0090558	0.00547225	0.000454862
OS07T0675000-02	Os07g0675000	GO:0090627	0.00547225	0.000454862
OS07T0675000-02	Os07g0675000	GO:0099402	0.00547225	0.000454862
OS07T0675000-02	Os07g0675000	GO:1905392	0.00547225	0.000454862
OS07T0675400-01	Os07g0675400	GO:0006518	0.0551581	0.000947064
OS07T0675400-01	Os07g0675400	GO:0009059	0.0551581	0.000947064
OS07T0675400-01	Os07g0675400	GO:0010467	0.0551581	0.000947064
OS07T0675400-01	Os07g0675400	GO:0019538	0.0551581	0.000947064
OS07T0675400-01	Os07g0675400	GO:0034645	0.0551581	0.000947064
OS07T0675400-01	Os07g0675400	GO:0043603	0.0551581	0.000947064
OS07T0675400-01	Os07g0675400	GO:0044260	0.0551581	0.000947064
OS07T0675400-01	Os07g0675400	GO:0044267	0.0551581	0.000947064
OS07T0675400-01	Os07g0675400	GO:0044271	0.0551581	0.000947064
OS07T0675400-01	Os07g0675400	GO:1901566	0.0551581	0.000947064
OS07T0675400-01	Os07g0675400	GO:0006139	0.0551581	0.000947064
OS07T0675400-01	Os07g0675400	GO:0006520	0.0551581	0.000947064
OS07T0675400-01	Os07g0675400	GO:0043038	0.0551581	0.000947064
OS07T0675400-01	Os07g0675400	GO:0043436	0.0551581	0.000947064
OS07T0675400-01	Os07g0675400	GO:0090304	0.0551581	0.000947064
OS07T0676900-01	Os07g0676900	GO:0042744	0.0431341	0.0136668
OS07T0676900-01	Os07g0676900	GO:0042743	0.0431341	0.0136668
OS07T0676900-01	Os07g0676900	GO:0097237	0.0431341	0.0136668
OS07T0676900-01	Os07g0676900	GO:0098754	0.0431341	0.0136668
OS07T0676900-01	Os07g0676900	GO:0071456	0.0431341	0.0136668
OS07T0676900-01	Os07g0676900	GO:0036293	0.0431341	0.0136668
OS07T0676900-01	Os07g0676900	GO:0071453	0.0431341	0.0136668
OS07T0677100-01	Os07g0677100	GO:0097237	0.00872076	0.0508219
OS07T0677100-01	Os07g0677100	GO:0098754	0.00872076	0.0508219
OS07T0677100-01	Os07g0677100	GO:0042744	0.00872076	0.0508219
OS07T0677100-01	Os07g0677100	GO:0042743	0.00872076	0.0508219
OS07T0677200-01	Os07g0677200	GO:0097237	0.0785381	0.106552
OS07T0677200-01	Os07g0677200	GO:0098754	0.0785381	0.106552
OS07T0677200-01	Os07g0677200	GO:0042744	0.0785381	0.106552
OS07T0677200-01	Os07g0677200	GO:0042743	0.0785381	0.106552
OS07T0677200-02	Os07g0677200	GO:0097237	NA	NA
OS07T0677200-02	Os07g0677200	GO:0098754	NA	NA
OS07T0677200-02	Os07g0677200	GO:0042744	NA	NA
OS07T0677200-02	Os07g0677200	GO:0042743	NA	NA
OS07T0677400-00	Os07g0677400	GO:0042744	0.0459565	0.0143679
OS07T0677400-00	Os07g0677400	GO:0042743	0.0459565	0.0143679
OS07T0677400-00	Os07g0677400	GO:0097237	0.0459565	0.0143679
OS07T0677400-00	Os07g0677400	GO:0098754	0.0459565	0.0143679
OS07T0677500-00	Os07g0677500	GO:0097237	0.0857659	0.0187494
OS07T0677500-00	Os07g0677500	GO:0098754	0.0857659	0.0187494
OS07T0677500-00	Os07g0677500	GO:0042744	0.0857659	0.0187494
OS07T0677500-00	Os07g0677500	GO:0042743	0.0857659	0.0187494
OS07T0677900-01	Os07g0677900	GO:0006996	0.0411437	0.12859
OS07T0677900-01	Os07g0677900	GO:0051644	0.0411437	0.12859
OS07T0677900-01	Os07g0677900	GO:0051656	0.0411437	0.12859
OS07T0677900-01	Os07g0677900	GO:0051667	0.0411437	0.12859
OS07T0678300-01	Os07g0678300	GO:0006796	0.113336	0.0207497
OS07T0678300-01	Os07g0678300	GO:0019538	0.113336	0.0207497
OS07T0678300-01	Os07g0678300	GO:0036211	0.113336	0.0207497
OS07T0678300-01	Os07g0678300	GO:0043412	0.113336	0.0207497
OS07T0678300-01	Os07g0678300	GO:0044260	0.113336	0.0207497
OS07T0678300-01	Os07g0678300	GO:0044267	0.113336	0.0207497
OS07T0678300-01	Os07g0678300	GO:0007165	0.113336	0.0207497
OS07T0678600-01	Os07g0678600	GO:0006796	0.0434086	0.112452
OS07T0678600-01	Os07g0678600	GO:0019538	0.0434086	0.112452
OS07T0678600-01	Os07g0678600	GO:0036211	0.0434086	0.112452
OS07T0678600-01	Os07g0678600	GO:0043412	0.0434086	0.112452
OS07T0678600-01	Os07g0678600	GO:0044260	0.0434086	0.112452
OS07T0678600-01	Os07g0678600	GO:0044267	0.0434086	0.112452
OS07T0678600-01	Os07g0678600	GO:0007165	0.0434086	0.112452
OS07T0678600-01	Os07g0678600	GO:0009738	0.0434086	0.112452
OS07T0678600-01	Os07g0678600	GO:0009725	0.0434086	0.112452
OS07T0678600-01	Os07g0678600	GO:0009737	0.0434086	0.112452
OS07T0678600-01	Os07g0678600	GO:0009755	0.0434086	0.112452
OS07T0678600-01	Os07g0678600	GO:0032870	0.0434086	0.112452
OS07T0678600-01	Os07g0678600	GO:0033993	0.0434086	0.112452
OS07T0678600-01	Os07g0678600	GO:0071310	0.0434086	0.112452
OS07T0678600-01	Os07g0678600	GO:0097305	0.0434086	0.112452
OS07T0678600-01	Os07g0678600	GO:1901701	0.0434086	0.112452
OS07T0678600-01	Os07g0678600	GO:0009788	0.0434086	0.112452
OS07T0678600-01	Os07g0678600	GO:0009787	0.0434086	0.112452
OS07T0678600-01	Os07g0678600	GO:0009966	0.0434086	0.112452
OS07T0678600-01	Os07g0678600	GO:0009968	0.0434086	0.112452
OS07T0678600-01	Os07g0678600	GO:0010646	0.0434086	0.112452
OS07T0678600-01	Os07g0678600	GO:0010648	0.0434086	0.112452
OS07T0678600-01	Os07g0678600	GO:0023057	0.0434086	0.112452
OS07T0678600-01	Os07g0678600	GO:0048523	0.0434086	0.112452
OS07T0678600-01	Os07g0678600	GO:0048585	0.0434086	0.112452
OS07T0678600-01	Os07g0678600	GO:1901419	0.0434086	0.112452
OS07T0678600-01	Os07g0678600	GO:1901420	0.0434086	0.112452
OS07T0678600-01	Os07g0678600	GO:1905957	0.0434086	0.112452
OS07T0678600-01	Os07g0678600	GO:1905958	0.0434086	0.112452
OS07T0679000-01	Os07g0679000	GO:0006811	0.040892	0.0332675
OS07T0679000-01	Os07g0679000	GO:0055085	0.040892	0.0332675
OS07T0679000-01	Os07g0679000	GO:0098655	0.040892	0.0332675
OS07T0679000-01	Os07g0679000	GO:0098660	0.040892	0.0332675
OS07T0679700-01	Os07g0679700	GO:0010030	0.00665773	0.0231857
OS07T0679700-01	Os07g0679700	GO:0009791	0.00665773	0.0231857
OS07T0679700-01	Os07g0679700	GO:0009845	0.00665773	0.0231857
OS07T0679700-01	Os07g0679700	GO:0048580	0.00665773	0.0231857
OS07T0679700-01	Os07g0679700	GO:0048582	0.00665773	0.0231857
OS07T0679700-01	Os07g0679700	GO:0051094	0.00665773	0.0231857
OS07T0679700-01	Os07g0679700	GO:0051240	0.00665773	0.0231857
OS07T0679700-01	Os07g0679700	GO:0090351	0.00665773	0.0231857
OS07T0679700-01	Os07g0679700	GO:1900140	0.00665773	0.0231857
OS07T0679700-01	Os07g0679700	GO:2000026	0.00665773	0.0231857
OS07T0679700-01	Os07g0679700	GO:0009737	0.00665773	0.0231857
OS07T0679700-01	Os07g0679700	GO:0009725	0.00665773	0.0231857
OS07T0679700-01	Os07g0679700	GO:0033993	0.00665773	0.0231857
OS07T0679700-01	Os07g0679700	GO:0097305	0.00665773	0.0231857
OS07T0679700-01	Os07g0679700	GO:0006139	0.00665773	0.0231857
OS07T0679700-01	Os07g0679700	GO:0009059	0.00665773	0.0231857
OS07T0679700-01	Os07g0679700	GO:0009889	0.00665773	0.0231857
OS07T0679700-01	Os07g0679700	GO:0009890	0.00665773	0.0231857
OS07T0679700-01	Os07g0679700	GO:0009892	0.00665773	0.0231857
OS07T0679700-01	Os07g0679700	GO:0010467	0.00665773	0.0231857
OS07T0679700-01	Os07g0679700	GO:0010468	0.00665773	0.0231857
OS07T0679700-01	Os07g0679700	GO:0010556	0.00665773	0.0231857
OS07T0679700-01	Os07g0679700	GO:0010558	0.00665773	0.0231857
OS07T0679700-01	Os07g0679700	GO:0010605	0.00665773	0.0231857
OS07T0679700-01	Os07g0679700	GO:0018130	0.00665773	0.0231857
OS07T0679700-01	Os07g0679700	GO:0019219	0.00665773	0.0231857
OS07T0679700-01	Os07g0679700	GO:0019438	0.00665773	0.0231857
OS07T0679700-01	Os07g0679700	GO:0031323	0.00665773	0.0231857
OS07T0679700-01	Os07g0679700	GO:0031324	0.00665773	0.0231857
OS07T0679700-01	Os07g0679700	GO:0031326	0.00665773	0.0231857
OS07T0679700-01	Os07g0679700	GO:0031327	0.00665773	0.0231857
OS07T0679700-01	Os07g0679700	GO:0034645	0.00665773	0.0231857
OS07T0679700-01	Os07g0679700	GO:0034654	0.00665773	0.0231857
OS07T0679700-01	Os07g0679700	GO:0044260	0.00665773	0.0231857
OS07T0679700-01	Os07g0679700	GO:0044271	0.00665773	0.0231857
OS07T0679700-01	Os07g0679700	GO:0045934	0.00665773	0.0231857
OS07T0679700-01	Os07g0679700	GO:0048523	0.00665773	0.0231857
OS07T0679700-01	Os07g0679700	GO:0051171	0.00665773	0.0231857
OS07T0679700-01	Os07g0679700	GO:0051172	0.00665773	0.0231857
OS07T0679700-01	Os07g0679700	GO:0051252	0.00665773	0.0231857
OS07T0679700-01	Os07g0679700	GO:0051253	0.00665773	0.0231857
OS07T0679700-01	Os07g0679700	GO:0060255	0.00665773	0.0231857
OS07T0679700-01	Os07g0679700	GO:0080090	0.00665773	0.0231857
OS07T0679700-01	Os07g0679700	GO:0090304	0.00665773	0.0231857
OS07T0679700-01	Os07g0679700	GO:1901362	0.00665773	0.0231857
OS07T0679700-01	Os07g0679700	GO:2000034	0.00665773	0.0231857
OS07T0679700-01	Os07g0679700	GO:0010154	0.00665773	0.0231857
OS07T0679700-01	Os07g0679700	GO:0010431	0.00665773	0.0231857
OS07T0679700-01	Os07g0679700	GO:0048316	0.00665773	0.0231857
OS07T0679700-01	Os07g0679700	GO:0048608	0.00665773	0.0231857
OS07T0679700-01	Os07g0679700	GO:0048731	0.00665773	0.0231857
OS07T0679700-01	Os07g0679700	GO:0061458	0.00665773	0.0231857
OS07T0679700-01	Os07g0679700	GO:0080050	0.00665773	0.0231857
OS07T0679700-01	Os07g0679700	GO:0009743	0.00665773	0.0231857
OS07T0680000-01	Os07g0680000	GO:0019538	0.0171506	0.138284
OS07T0680000-01	Os07g0680000	GO:0036211	0.0171506	0.138284
OS07T0680000-01	Os07g0680000	GO:0043412	0.0171506	0.138284
OS07T0680000-01	Os07g0680000	GO:0044260	0.0171506	0.138284
OS07T0680000-01	Os07g0680000	GO:0044267	0.0171506	0.138284
OS07T0680000-01	Os07g0680000	GO:0006508	0.0171506	0.138284
OS07T0680000-01	Os07g0680000	GO:0009057	0.0171506	0.138284
OS07T0680000-01	Os07g0680000	GO:0030163	0.0171506	0.138284
OS07T0680000-01	Os07g0680000	GO:0044265	0.0171506	0.138284
OS07T0680000-01	Os07g0680000	GO:1901565	0.0171506	0.138284
OS07T0680000-01	Os07g0680000	GO:0006886	0.0171506	0.138284
OS07T0680000-01	Os07g0680000	GO:0007034	0.0171506	0.138284
OS07T0680000-01	Os07g0680000	GO:0015031	0.0171506	0.138284
OS07T0680000-01	Os07g0680000	GO:0034613	0.0171506	0.138284
OS07T0680000-01	Os07g0680000	GO:0045184	0.0171506	0.138284
OS07T0680000-01	Os07g0680000	GO:0046907	0.0171506	0.138284
OS07T0680000-01	Os07g0680000	GO:0071702	0.0171506	0.138284
OS07T0680000-01	Os07g0680000	GO:0071705	0.0171506	0.138284
OS07T0680000-01	Os07g0680000	GO:0072594	0.0171506	0.138284
OS07T0680000-01	Os07g0680000	GO:0016192	0.0171506	0.138284
OS07T0680400-01	Os07g0680400	GO:0006139	0.0278947	0.0358756
OS07T0680400-01	Os07g0680400	GO:0009059	0.0278947	0.0358756
OS07T0680400-01	Os07g0680400	GO:0009889	0.0278947	0.0358756
OS07T0680400-01	Os07g0680400	GO:0010467	0.0278947	0.0358756
OS07T0680400-01	Os07g0680400	GO:0010468	0.0278947	0.0358756
OS07T0680400-01	Os07g0680400	GO:0010556	0.0278947	0.0358756
OS07T0680400-01	Os07g0680400	GO:0018130	0.0278947	0.0358756
OS07T0680400-01	Os07g0680400	GO:0019219	0.0278947	0.0358756
OS07T0680400-01	Os07g0680400	GO:0019438	0.0278947	0.0358756
OS07T0680400-01	Os07g0680400	GO:0031323	0.0278947	0.0358756
OS07T0680400-01	Os07g0680400	GO:0031326	0.0278947	0.0358756
OS07T0680400-01	Os07g0680400	GO:0034645	0.0278947	0.0358756
OS07T0680400-01	Os07g0680400	GO:0034654	0.0278947	0.0358756
OS07T0680400-01	Os07g0680400	GO:0044260	0.0278947	0.0358756
OS07T0680400-01	Os07g0680400	GO:0044271	0.0278947	0.0358756
OS07T0680400-01	Os07g0680400	GO:0051171	0.0278947	0.0358756
OS07T0680400-01	Os07g0680400	GO:0051252	0.0278947	0.0358756
OS07T0680400-01	Os07g0680400	GO:0060255	0.0278947	0.0358756
OS07T0680400-01	Os07g0680400	GO:0080090	0.0278947	0.0358756
OS07T0680400-01	Os07g0680400	GO:0090304	0.0278947	0.0358756
OS07T0680400-01	Os07g0680400	GO:1901362	0.0278947	0.0358756
OS07T0680600-01	Os07g0680600	GO:1900150	0.110131	0.0585508
OS07T0680600-01	Os07g0680600	GO:0002831	0.110131	0.0585508
OS07T0680600-01	Os07g0680600	GO:0031347	0.110131	0.0585508
OS07T0680600-01	Os07g0680600	GO:0032101	0.110131	0.0585508
OS07T0680600-01	Os07g0680600	GO:0050776	0.110131	0.0585508
OS07T0680600-01	Os07g0680600	GO:0050832	0.110131	0.0585508
OS07T0680600-01	Os07g0680600	GO:0051707	0.110131	0.0585508
OS07T0680600-01	Os07g0680600	GO:0080134	0.110131	0.0585508
OS07T0680600-01	Os07g0680600	GO:0098542	0.110131	0.0585508
OS07T0680900-01	Os07g0680900	GO:0006796	0.0514737	0.0140899
OS07T0680900-01	Os07g0680900	GO:0019538	0.0514737	0.0140899
OS07T0680900-01	Os07g0680900	GO:0036211	0.0514737	0.0140899
OS07T0680900-01	Os07g0680900	GO:0043412	0.0514737	0.0140899
OS07T0680900-01	Os07g0680900	GO:0044260	0.0514737	0.0140899
OS07T0680900-01	Os07g0680900	GO:0044267	0.0514737	0.0140899
OS07T0681000-01	Os07g0681000	GO:0006518	0.0338936	0.0491195
OS07T0681000-01	Os07g0681000	GO:0009059	0.0338936	0.0491195
OS07T0681000-01	Os07g0681000	GO:0010467	0.0338936	0.0491195
OS07T0681000-01	Os07g0681000	GO:0019538	0.0338936	0.0491195
OS07T0681000-01	Os07g0681000	GO:0034645	0.0338936	0.0491195
OS07T0681000-01	Os07g0681000	GO:0043603	0.0338936	0.0491195
OS07T0681000-01	Os07g0681000	GO:0044260	0.0338936	0.0491195
OS07T0681000-01	Os07g0681000	GO:0044267	0.0338936	0.0491195
OS07T0681000-01	Os07g0681000	GO:0044271	0.0338936	0.0491195
OS07T0681000-01	Os07g0681000	GO:1901566	0.0338936	0.0491195
OS07T0681000-01	Os07g0681000	GO:0002183	0.0338936	0.0491195
OS07T0681000-01	Os07g0681000	GO:0022607	0.0338936	0.0491195
OS07T0681000-01	Os07g0681000	GO:0022613	0.0338936	0.0491195
OS07T0681000-01	Os07g0681000	GO:0043933	0.0338936	0.0491195
OS07T0681500-01	Os07g0681500	GO:2000762	0.0250625	0.0431443
OS07T0681500-01	Os07g0681500	GO:0009698	0.0250625	0.0431443
OS07T0681500-01	Os07g0681500	GO:0031323	0.0250625	0.0431443
OS07T0681500-01	Os07g0681500	GO:0043455	0.0250625	0.0431443
OS07T0682800-01	Os07g0682800	GO:0006139	0.110797	0.0737492
OS07T0682800-01	Os07g0682800	GO:0006753	0.110797	0.0737492
OS07T0682800-01	Os07g0682800	GO:0006796	0.110797	0.0737492
OS07T0682800-01	Os07g0682800	GO:0019439	0.110797	0.0737492
OS07T0682800-01	Os07g0682800	GO:0019637	0.110797	0.0737492
OS07T0682800-01	Os07g0682800	GO:0034655	0.110797	0.0737492
OS07T0682800-01	Os07g0682800	GO:0044270	0.110797	0.0737492
OS07T0682800-01	Os07g0682800	GO:0046434	0.110797	0.0737492
OS07T0682800-01	Os07g0682800	GO:0046700	0.110797	0.0737492
OS07T0682800-01	Os07g0682800	GO:0055086	0.110797	0.0737492
OS07T0682800-01	Os07g0682800	GO:1901361	0.110797	0.0737492
OS07T0682800-01	Os07g0682800	GO:0035590	0.110797	0.0737492
OS07T0682800-01	Os07g0682800	GO:0007165	0.110797	0.0737492
OS07T0682800-01	Os07g0682800	GO:0007166	0.110797	0.0737492
OS07T0682800-01	Os07g0682800	GO:0009846	0.110797	0.0737492
OS07T0683200-01	Os07g0683200	GO:0006139	0.0170662	0.0387136
OS07T0683200-01	Os07g0683200	GO:0009059	0.0170662	0.0387136
OS07T0683200-01	Os07g0683200	GO:0009889	0.0170662	0.0387136
OS07T0683200-01	Os07g0683200	GO:0010467	0.0170662	0.0387136
OS07T0683200-01	Os07g0683200	GO:0010468	0.0170662	0.0387136
OS07T0683200-01	Os07g0683200	GO:0010556	0.0170662	0.0387136
OS07T0683200-01	Os07g0683200	GO:0018130	0.0170662	0.0387136
OS07T0683200-01	Os07g0683200	GO:0019219	0.0170662	0.0387136
OS07T0683200-01	Os07g0683200	GO:0019438	0.0170662	0.0387136
OS07T0683200-01	Os07g0683200	GO:0031323	0.0170662	0.0387136
OS07T0683200-01	Os07g0683200	GO:0031326	0.0170662	0.0387136
OS07T0683200-01	Os07g0683200	GO:0034645	0.0170662	0.0387136
OS07T0683200-01	Os07g0683200	GO:0034654	0.0170662	0.0387136
OS07T0683200-01	Os07g0683200	GO:0044260	0.0170662	0.0387136
OS07T0683200-01	Os07g0683200	GO:0044271	0.0170662	0.0387136
OS07T0683200-01	Os07g0683200	GO:0051171	0.0170662	0.0387136
OS07T0683200-01	Os07g0683200	GO:0051252	0.0170662	0.0387136
OS07T0683200-01	Os07g0683200	GO:0060255	0.0170662	0.0387136
OS07T0683200-01	Os07g0683200	GO:0080090	0.0170662	0.0387136
OS07T0683200-01	Os07g0683200	GO:0090304	0.0170662	0.0387136
OS07T0683200-01	Os07g0683200	GO:1901362	0.0170662	0.0387136
OS07T0683600-00	Os07g0683600	GO:0042742	0.138794	0.0423139
OS07T0683600-00	Os07g0683600	GO:0051707	0.138794	0.0423139
OS07T0683600-00	Os07g0683600	GO:0098542	0.138794	0.0423139
OS07T0683900-01	Os07g0683900	GO:0042742	0.0338232	0.0337456
OS07T0683900-01	Os07g0683900	GO:0051707	0.0338232	0.0337456
OS07T0683900-01	Os07g0683900	GO:0098542	0.0338232	0.0337456
OS07T0684000-01	Os07g0684000	GO:0042742	0.0397758	0.0747372
OS07T0684000-01	Os07g0684000	GO:0051707	0.0397758	0.0747372
OS07T0684000-01	Os07g0684000	GO:0098542	0.0397758	0.0747372
OS07T0685000-02	Os07g0685000	GO:0006139	0.0179306	0.00512014
OS07T0685000-02	Os07g0685000	GO:0009059	0.0179306	0.00512014
OS07T0685000-02	Os07g0685000	GO:0009889	0.0179306	0.00512014
OS07T0685000-02	Os07g0685000	GO:0010467	0.0179306	0.00512014
OS07T0685000-02	Os07g0685000	GO:0010468	0.0179306	0.00512014
OS07T0685000-02	Os07g0685000	GO:0010556	0.0179306	0.00512014
OS07T0685000-02	Os07g0685000	GO:0018130	0.0179306	0.00512014
OS07T0685000-02	Os07g0685000	GO:0019219	0.0179306	0.00512014
OS07T0685000-02	Os07g0685000	GO:0019438	0.0179306	0.00512014
OS07T0685000-02	Os07g0685000	GO:0031323	0.0179306	0.00512014
OS07T0685000-02	Os07g0685000	GO:0031326	0.0179306	0.00512014
OS07T0685000-02	Os07g0685000	GO:0034645	0.0179306	0.00512014
OS07T0685000-02	Os07g0685000	GO:0034654	0.0179306	0.00512014
OS07T0685000-02	Os07g0685000	GO:0044260	0.0179306	0.00512014
OS07T0685000-02	Os07g0685000	GO:0044271	0.0179306	0.00512014
OS07T0685000-02	Os07g0685000	GO:0051171	0.0179306	0.00512014
OS07T0685000-02	Os07g0685000	GO:0051252	0.0179306	0.00512014
OS07T0685000-02	Os07g0685000	GO:0060255	0.0179306	0.00512014
OS07T0685000-02	Os07g0685000	GO:0080090	0.0179306	0.00512014
OS07T0685000-02	Os07g0685000	GO:0090304	0.0179306	0.00512014
OS07T0685000-02	Os07g0685000	GO:1901362	0.0179306	0.00512014
OS07T0685000-02	Os07g0685000	GO:0009890	0.0179306	0.00512014
OS07T0685000-02	Os07g0685000	GO:0009892	0.0179306	0.00512014
OS07T0685000-02	Os07g0685000	GO:0010558	0.0179306	0.00512014
OS07T0685000-02	Os07g0685000	GO:0010605	0.0179306	0.00512014
OS07T0685000-02	Os07g0685000	GO:0031324	0.0179306	0.00512014
OS07T0685000-02	Os07g0685000	GO:0031327	0.0179306	0.00512014
OS07T0685000-02	Os07g0685000	GO:0045934	0.0179306	0.00512014
OS07T0685000-02	Os07g0685000	GO:0048523	0.0179306	0.00512014
OS07T0685000-02	Os07g0685000	GO:0051172	0.0179306	0.00512014
OS07T0685000-02	Os07g0685000	GO:0051253	0.0179306	0.00512014
OS07T0685000-02	Os07g0685000	GO:0040034	0.0179306	0.00512014
OS07T0685000-02	Os07g0685000	GO:0048506	0.0179306	0.00512014
OS07T0685000-02	Os07g0685000	GO:0048507	0.0179306	0.00512014
OS07T0685000-02	Os07g0685000	GO:0048509	0.0179306	0.00512014
OS07T0685000-02	Os07g0685000	GO:0010228	0.0179306	0.00512014
OS07T0685000-02	Os07g0685000	GO:0009791	0.0179306	0.00512014
OS07T0685000-02	Os07g0685000	GO:0048608	0.0179306	0.00512014
OS07T0685000-02	Os07g0685000	GO:0048731	0.0179306	0.00512014
OS07T0685000-02	Os07g0685000	GO:0061458	0.0179306	0.00512014
OS07T0685000-02	Os07g0685000	GO:1902455	0.0179306	0.00512014
OS07T0685000-02	Os07g0685000	GO:0051093	0.0179306	0.00512014
OS07T0685000-02	Os07g0685000	GO:0051241	0.0179306	0.00512014
OS07T0685000-02	Os07g0685000	GO:2000036	0.0179306	0.00512014
OS07T0685000-02	Os07g0685000	GO:0006996	0.0179306	0.00512014
OS07T0685300-01	Os07g0685300	GO:0006139	0.0361751	0.041336
OS07T0685300-01	Os07g0685300	GO:0009059	0.0361751	0.041336
OS07T0685300-01	Os07g0685300	GO:0009889	0.0361751	0.041336
OS07T0685300-01	Os07g0685300	GO:0010467	0.0361751	0.041336
OS07T0685300-01	Os07g0685300	GO:0010468	0.0361751	0.041336
OS07T0685300-01	Os07g0685300	GO:0010556	0.0361751	0.041336
OS07T0685300-01	Os07g0685300	GO:0018130	0.0361751	0.041336
OS07T0685300-01	Os07g0685300	GO:0019219	0.0361751	0.041336
OS07T0685300-01	Os07g0685300	GO:0019438	0.0361751	0.041336
OS07T0685300-01	Os07g0685300	GO:0031323	0.0361751	0.041336
OS07T0685300-01	Os07g0685300	GO:0031326	0.0361751	0.041336
OS07T0685300-01	Os07g0685300	GO:0034645	0.0361751	0.041336
OS07T0685300-01	Os07g0685300	GO:0034654	0.0361751	0.041336
OS07T0685300-01	Os07g0685300	GO:0044260	0.0361751	0.041336
OS07T0685300-01	Os07g0685300	GO:0044271	0.0361751	0.041336
OS07T0685300-01	Os07g0685300	GO:0051171	0.0361751	0.041336
OS07T0685300-01	Os07g0685300	GO:0051252	0.0361751	0.041336
OS07T0685300-01	Os07g0685300	GO:0060255	0.0361751	0.041336
OS07T0685300-01	Os07g0685300	GO:0080090	0.0361751	0.041336
OS07T0685300-01	Os07g0685300	GO:0090304	0.0361751	0.041336
OS07T0685300-01	Os07g0685300	GO:1901362	0.0361751	0.041336
OS07T0685400-01	Os07g0685400	GO:0046907	0.000410258	0.0275856
OS07T0685400-01	Os07g0685400	GO:0050658	0.000410258	0.0275856
OS07T0685400-01	Os07g0685400	GO:0051169	0.000410258	0.0275856
OS07T0685400-01	Os07g0685400	GO:0051236	0.000410258	0.0275856
OS07T0685400-01	Os07g0685400	GO:0071702	0.000410258	0.0275856
OS07T0685400-01	Os07g0685400	GO:0071705	0.000410258	0.0275856
OS07T0685500-01	Os07g0685500	GO:0009416	0.0228683	0.00502787
OS07T0685700-01	Os07g0685700	GO:0009873	0.0704854	0.0363456
OS07T0685700-01	Os07g0685700	GO:0000160	0.0704854	0.0363456
OS07T0685700-01	Os07g0685700	GO:0007165	0.0704854	0.0363456
OS07T0685700-01	Os07g0685700	GO:0009723	0.0704854	0.0363456
OS07T0685700-01	Os07g0685700	GO:0009725	0.0704854	0.0363456
OS07T0685700-01	Os07g0685700	GO:0009755	0.0704854	0.0363456
OS07T0685700-01	Os07g0685700	GO:0032870	0.0704854	0.0363456
OS07T0685700-01	Os07g0685700	GO:0035556	0.0704854	0.0363456
OS07T0685700-01	Os07g0685700	GO:0071310	0.0704854	0.0363456
OS07T0685700-01	Os07g0685700	GO:1901001	0.0704854	0.0363456
OS07T0685700-01	Os07g0685700	GO:0009651	0.0704854	0.0363456
OS07T0685700-01	Os07g0685700	GO:0047484	0.0704854	0.0363456
OS07T0685700-01	Os07g0685700	GO:0048585	0.0704854	0.0363456
OS07T0685700-01	Os07g0685700	GO:0080134	0.0704854	0.0363456
OS07T0685700-01	Os07g0685700	GO:1903034	0.0704854	0.0363456
OS07T0685700-01	Os07g0685700	GO:0006139	0.0704854	0.0363456
OS07T0685700-01	Os07g0685700	GO:0009059	0.0704854	0.0363456
OS07T0685700-01	Os07g0685700	GO:0009889	0.0704854	0.0363456
OS07T0685700-01	Os07g0685700	GO:0009891	0.0704854	0.0363456
OS07T0685700-01	Os07g0685700	GO:0009893	0.0704854	0.0363456
OS07T0685700-01	Os07g0685700	GO:0010467	0.0704854	0.0363456
OS07T0685700-01	Os07g0685700	GO:0010468	0.0704854	0.0363456
OS07T0685700-01	Os07g0685700	GO:0010556	0.0704854	0.0363456
OS07T0685700-01	Os07g0685700	GO:0010557	0.0704854	0.0363456
OS07T0685700-01	Os07g0685700	GO:0010604	0.0704854	0.0363456
OS07T0685700-01	Os07g0685700	GO:0018130	0.0704854	0.0363456
OS07T0685700-01	Os07g0685700	GO:0019219	0.0704854	0.0363456
OS07T0685700-01	Os07g0685700	GO:0019438	0.0704854	0.0363456
OS07T0685700-01	Os07g0685700	GO:0031323	0.0704854	0.0363456
OS07T0685700-01	Os07g0685700	GO:0031325	0.0704854	0.0363456
OS07T0685700-01	Os07g0685700	GO:0031326	0.0704854	0.0363456
OS07T0685700-01	Os07g0685700	GO:0031328	0.0704854	0.0363456
OS07T0685700-01	Os07g0685700	GO:0034645	0.0704854	0.0363456
OS07T0685700-01	Os07g0685700	GO:0034654	0.0704854	0.0363456
OS07T0685700-01	Os07g0685700	GO:0044260	0.0704854	0.0363456
OS07T0685700-01	Os07g0685700	GO:0044271	0.0704854	0.0363456
OS07T0685700-01	Os07g0685700	GO:0045935	0.0704854	0.0363456
OS07T0685700-01	Os07g0685700	GO:0048522	0.0704854	0.0363456
OS07T0685700-01	Os07g0685700	GO:0051171	0.0704854	0.0363456
OS07T0685700-01	Os07g0685700	GO:0051173	0.0704854	0.0363456
OS07T0685700-01	Os07g0685700	GO:0051252	0.0704854	0.0363456
OS07T0685700-01	Os07g0685700	GO:0051254	0.0704854	0.0363456
OS07T0685700-01	Os07g0685700	GO:0060255	0.0704854	0.0363456
OS07T0685700-01	Os07g0685700	GO:0080090	0.0704854	0.0363456
OS07T0685700-01	Os07g0685700	GO:0090304	0.0704854	0.0363456
OS07T0685700-01	Os07g0685700	GO:1901362	0.0704854	0.0363456
OS07T0685700-01	Os07g0685700	GO:0009966	0.0704854	0.0363456
OS07T0685700-01	Os07g0685700	GO:0010646	0.0704854	0.0363456
OS07T0685700-01	Os07g0685700	GO:1902531	0.0704854	0.0363456
OS07T0685700-01	Os07g0685700	GO:0005996	0.0704854	0.0363456
OS07T0685700-01	Os07g0685700	GO:0006109	0.0704854	0.0363456
OS07T0685700-01	Os07g0685700	GO:0006767	0.0704854	0.0363456
OS07T0685700-01	Os07g0685700	GO:0009110	0.0704854	0.0363456
OS07T0685700-01	Os07g0685700	GO:0010565	0.0704854	0.0363456
OS07T0685700-01	Os07g0685700	GO:0016051	0.0704854	0.0363456
OS07T0685700-01	Os07g0685700	GO:0016053	0.0704854	0.0363456
OS07T0685700-01	Os07g0685700	GO:0019852	0.0704854	0.0363456
OS07T0685700-01	Os07g0685700	GO:0030656	0.0704854	0.0363456
OS07T0685700-01	Os07g0685700	GO:0043255	0.0704854	0.0363456
OS07T0685700-01	Os07g0685700	GO:0043436	0.0704854	0.0363456
OS07T0685700-01	Os07g0685700	GO:0046364	0.0704854	0.0363456
OS07T0685700-01	Os07g0685700	GO:0062012	0.0704854	0.0363456
OS07T0685700-01	Os07g0685700	GO:0036293	0.0704854	0.0363456
OS07T0685700-01	Os07g0685700	GO:0009267	0.0704854	0.0363456
OS07T0685700-01	Os07g0685700	GO:0031667	0.0704854	0.0363456
OS07T0685700-01	Os07g0685700	GO:0031668	0.0704854	0.0363456
OS07T0685700-01	Os07g0685700	GO:0031669	0.0704854	0.0363456
OS07T0685700-01	Os07g0685700	GO:0010182	0.0704854	0.0363456
OS07T0685700-01	Os07g0685700	GO:0009743	0.0704854	0.0363456
OS07T0685700-01	Os07g0685700	GO:0009756	0.0704854	0.0363456
OS07T0685700-01	Os07g0685700	GO:1901701	0.0704854	0.0363456
OS07T0685700-01	Os07g0685700	GO:0042742	0.0704854	0.0363456
OS07T0685700-01	Os07g0685700	GO:0051707	0.0704854	0.0363456
OS07T0685700-01	Os07g0685700	GO:0098542	0.0704854	0.0363456
OS07T0686100-01	Os07g0686100	GO:0006139	0.0873745	0.0383171
OS07T0686100-01	Os07g0686100	GO:0009059	0.0873745	0.0383171
OS07T0686100-01	Os07g0686100	GO:0009889	0.0873745	0.0383171
OS07T0686100-01	Os07g0686100	GO:0010467	0.0873745	0.0383171
OS07T0686100-01	Os07g0686100	GO:0010468	0.0873745	0.0383171
OS07T0686100-01	Os07g0686100	GO:0010556	0.0873745	0.0383171
OS07T0686100-01	Os07g0686100	GO:0018130	0.0873745	0.0383171
OS07T0686100-01	Os07g0686100	GO:0019219	0.0873745	0.0383171
OS07T0686100-01	Os07g0686100	GO:0019438	0.0873745	0.0383171
OS07T0686100-01	Os07g0686100	GO:0031323	0.0873745	0.0383171
OS07T0686100-01	Os07g0686100	GO:0031326	0.0873745	0.0383171
OS07T0686100-01	Os07g0686100	GO:0034645	0.0873745	0.0383171
OS07T0686100-01	Os07g0686100	GO:0034654	0.0873745	0.0383171
OS07T0686100-01	Os07g0686100	GO:0044260	0.0873745	0.0383171
OS07T0686100-01	Os07g0686100	GO:0044271	0.0873745	0.0383171
OS07T0686100-01	Os07g0686100	GO:0051171	0.0873745	0.0383171
OS07T0686100-01	Os07g0686100	GO:0051252	0.0873745	0.0383171
OS07T0686100-01	Os07g0686100	GO:0060255	0.0873745	0.0383171
OS07T0686100-01	Os07g0686100	GO:0080090	0.0873745	0.0383171
OS07T0686100-01	Os07g0686100	GO:0090304	0.0873745	0.0383171
OS07T0686100-01	Os07g0686100	GO:1901362	0.0873745	0.0383171
OS07T0686100-01	Os07g0686100	GO:0009891	0.0873745	0.0383171
OS07T0686100-01	Os07g0686100	GO:0009893	0.0873745	0.0383171
OS07T0686100-01	Os07g0686100	GO:0010557	0.0873745	0.0383171
OS07T0686100-01	Os07g0686100	GO:0010604	0.0873745	0.0383171
OS07T0686100-01	Os07g0686100	GO:0031325	0.0873745	0.0383171
OS07T0686100-01	Os07g0686100	GO:0031328	0.0873745	0.0383171
OS07T0686100-01	Os07g0686100	GO:0045935	0.0873745	0.0383171
OS07T0686100-01	Os07g0686100	GO:0048522	0.0873745	0.0383171
OS07T0686100-01	Os07g0686100	GO:0051173	0.0873745	0.0383171
OS07T0686100-01	Os07g0686100	GO:0051254	0.0873745	0.0383171
OS07T0686100-01	Os07g0686100	GO:0009738	0.0873745	0.0383171
OS07T0686100-01	Os07g0686100	GO:0007165	0.0873745	0.0383171
OS07T0686100-01	Os07g0686100	GO:0009725	0.0873745	0.0383171
OS07T0686100-01	Os07g0686100	GO:0009737	0.0873745	0.0383171
OS07T0686100-01	Os07g0686100	GO:0009755	0.0873745	0.0383171
OS07T0686100-01	Os07g0686100	GO:0032870	0.0873745	0.0383171
OS07T0686100-01	Os07g0686100	GO:0033993	0.0873745	0.0383171
OS07T0686100-01	Os07g0686100	GO:0071310	0.0873745	0.0383171
OS07T0686100-01	Os07g0686100	GO:0097305	0.0873745	0.0383171
OS07T0686100-01	Os07g0686100	GO:1901701	0.0873745	0.0383171
OS07T0686300-01	Os07g0686300	GO:0047484	0.0154687	0.151288
OS07T0686300-01	Os07g0686300	GO:0080134	0.0154687	0.151288
OS07T0686300-01	Os07g0686300	GO:0009651	0.0154687	0.151288
OS07T0686300-01	Os07g0686300	GO:0009789	0.0154687	0.151288
OS07T0686300-01	Os07g0686300	GO:0007165	0.0154687	0.151288
OS07T0686300-01	Os07g0686300	GO:0009725	0.0154687	0.151288
OS07T0686300-01	Os07g0686300	GO:0009737	0.0154687	0.151288
OS07T0686300-01	Os07g0686300	GO:0009738	0.0154687	0.151288
OS07T0686300-01	Os07g0686300	GO:0009755	0.0154687	0.151288
OS07T0686300-01	Os07g0686300	GO:0009787	0.0154687	0.151288
OS07T0686300-01	Os07g0686300	GO:0009966	0.0154687	0.151288
OS07T0686300-01	Os07g0686300	GO:0009967	0.0154687	0.151288
OS07T0686300-01	Os07g0686300	GO:0010646	0.0154687	0.151288
OS07T0686300-01	Os07g0686300	GO:0010647	0.0154687	0.151288
OS07T0686300-01	Os07g0686300	GO:0023056	0.0154687	0.151288
OS07T0686300-01	Os07g0686300	GO:0032870	0.0154687	0.151288
OS07T0686300-01	Os07g0686300	GO:0033993	0.0154687	0.151288
OS07T0686300-01	Os07g0686300	GO:0048522	0.0154687	0.151288
OS07T0686300-01	Os07g0686300	GO:0048584	0.0154687	0.151288
OS07T0686300-01	Os07g0686300	GO:0071310	0.0154687	0.151288
OS07T0686300-01	Os07g0686300	GO:0097305	0.0154687	0.151288
OS07T0686300-01	Os07g0686300	GO:1901419	0.0154687	0.151288
OS07T0686300-01	Os07g0686300	GO:1901701	0.0154687	0.151288
OS07T0686300-01	Os07g0686300	GO:1905957	0.0154687	0.151288
OS07T0686300-01	Os07g0686300	GO:0019538	0.0154687	0.151288
OS07T0686300-01	Os07g0686300	GO:0036211	0.0154687	0.151288
OS07T0686300-01	Os07g0686300	GO:0043412	0.0154687	0.151288
OS07T0686300-01	Os07g0686300	GO:0044260	0.0154687	0.151288
OS07T0686300-01	Os07g0686300	GO:0044267	0.0154687	0.151288
OS07T0686700-01	Os07g0686700	GO:0060628	0.0262649	0.00826573
OS07T0686700-01	Os07g0686700	GO:0006888	0.0262649	0.00826573
OS07T0686700-01	Os07g0686700	GO:0016192	0.0262649	0.00826573
OS07T0686700-01	Os07g0686700	GO:0032386	0.0262649	0.00826573
OS07T0686700-01	Os07g0686700	GO:0046907	0.0262649	0.00826573
OS07T0686700-01	Os07g0686700	GO:0051049	0.0262649	0.00826573
OS07T0686700-01	Os07g0686700	GO:0060341	0.0262649	0.00826573
OS07T0686700-01	Os07g0686700	GO:0060627	0.0262649	0.00826573
OS07T0686800-01	Os07g0686800	GO:0006796	0.143266	0.0279496
OS07T0686800-01	Os07g0686800	GO:0019538	0.143266	0.0279496
OS07T0686800-01	Os07g0686800	GO:0036211	0.143266	0.0279496
OS07T0686800-01	Os07g0686800	GO:0043412	0.143266	0.0279496
OS07T0686800-01	Os07g0686800	GO:0044260	0.143266	0.0279496
OS07T0686800-01	Os07g0686800	GO:0044267	0.143266	0.0279496
OS07T0687200-01	Os07g0687200	GO:0010099	0.0687663	0.112283
OS07T0687200-01	Os07g0687200	GO:0009416	0.0687663	0.112283
OS07T0687200-01	Os07g0687200	GO:0009640	0.0687663	0.112283
OS07T0687200-01	Os07g0687200	GO:0009791	0.0687663	0.112283
OS07T0687200-01	Os07g0687200	GO:0048580	0.0687663	0.112283
OS07T0687200-01	Os07g0687200	GO:2000026	0.0687663	0.112283
OS07T0687200-01	Os07g0687200	GO:2000030	0.0687663	0.112283
OS07T0687200-01	Os07g0687200	GO:0030163	0.0687663	0.112283
OS07T0687200-01	Os07g0687200	GO:0009057	0.0687663	0.112283
OS07T0687200-01	Os07g0687200	GO:0019538	0.0687663	0.112283
OS07T0687200-01	Os07g0687200	GO:1901565	0.0687663	0.112283
OS07T0687200-01	Os07g0687200	GO:0009846	0.0687663	0.112283
OS07T0687200-01	Os07g0687200	GO:0007165	0.0687663	0.112283
OS07T0687200-01	Os07g0687200	GO:0019932	0.0687663	0.112283
OS07T0687200-01	Os07g0687200	GO:0035556	0.0687663	0.112283
OS07T0687200-01	Os07g0687200	GO:0050832	0.0687663	0.112283
OS07T0687200-01	Os07g0687200	GO:0051707	0.0687663	0.112283
OS07T0687200-01	Os07g0687200	GO:0098542	0.0687663	0.112283
OS07T0687400-00	Os07g0687400	GO:0051091	0.0501017	0.0270701
OS07T0687400-00	Os07g0687400	GO:0006139	0.0501017	0.0270701
OS07T0687400-00	Os07g0687400	GO:0009059	0.0501017	0.0270701
OS07T0687400-00	Os07g0687400	GO:0009889	0.0501017	0.0270701
OS07T0687400-00	Os07g0687400	GO:0010467	0.0501017	0.0270701
OS07T0687400-00	Os07g0687400	GO:0010468	0.0501017	0.0270701
OS07T0687400-00	Os07g0687400	GO:0010556	0.0501017	0.0270701
OS07T0687400-00	Os07g0687400	GO:0018130	0.0501017	0.0270701
OS07T0687400-00	Os07g0687400	GO:0019219	0.0501017	0.0270701
OS07T0687400-00	Os07g0687400	GO:0019438	0.0501017	0.0270701
OS07T0687400-00	Os07g0687400	GO:0031323	0.0501017	0.0270701
OS07T0687400-00	Os07g0687400	GO:0031326	0.0501017	0.0270701
OS07T0687400-00	Os07g0687400	GO:0034645	0.0501017	0.0270701
OS07T0687400-00	Os07g0687400	GO:0034654	0.0501017	0.0270701
OS07T0687400-00	Os07g0687400	GO:0044260	0.0501017	0.0270701
OS07T0687400-00	Os07g0687400	GO:0044271	0.0501017	0.0270701
OS07T0687400-00	Os07g0687400	GO:0051171	0.0501017	0.0270701
OS07T0687400-00	Os07g0687400	GO:0051252	0.0501017	0.0270701
OS07T0687400-00	Os07g0687400	GO:0060255	0.0501017	0.0270701
OS07T0687400-00	Os07g0687400	GO:0080090	0.0501017	0.0270701
OS07T0687400-00	Os07g0687400	GO:0090304	0.0501017	0.0270701
OS07T0687400-00	Os07g0687400	GO:1901362	0.0501017	0.0270701
OS07T0687500-01	Os07g0687500	GO:0019538	0.0090045	0.0440979
OS07T0687500-01	Os07g0687500	GO:0036211	0.0090045	0.0440979
OS07T0687500-01	Os07g0687500	GO:0043412	0.0090045	0.0440979
OS07T0687500-01	Os07g0687500	GO:0044260	0.0090045	0.0440979
OS07T0687500-01	Os07g0687500	GO:0044267	0.0090045	0.0440979
OS07T0687700-01	Os07g0687700	GO:0006139	0.0625553	0.00534518
OS07T0687700-01	Os07g0687700	GO:0009059	0.0625553	0.00534518
OS07T0687700-01	Os07g0687700	GO:0010467	0.0625553	0.00534518
OS07T0687700-01	Os07g0687700	GO:0018130	0.0625553	0.00534518
OS07T0687700-01	Os07g0687700	GO:0019438	0.0625553	0.00534518
OS07T0687700-01	Os07g0687700	GO:0034645	0.0625553	0.00534518
OS07T0687700-01	Os07g0687700	GO:0034654	0.0625553	0.00534518
OS07T0687700-01	Os07g0687700	GO:0044260	0.0625553	0.00534518
OS07T0687700-01	Os07g0687700	GO:0044271	0.0625553	0.00534518
OS07T0687700-01	Os07g0687700	GO:0090304	0.0625553	0.00534518
OS07T0687700-01	Os07g0687700	GO:1901362	0.0625553	0.00534518
OS07T0687700-01	Os07g0687700	GO:0009889	0.0625553	0.00534518
OS07T0687700-01	Os07g0687700	GO:0010468	0.0625553	0.00534518
OS07T0687700-01	Os07g0687700	GO:0010556	0.0625553	0.00534518
OS07T0687700-01	Os07g0687700	GO:0019219	0.0625553	0.00534518
OS07T0687700-01	Os07g0687700	GO:0031323	0.0625553	0.00534518
OS07T0687700-01	Os07g0687700	GO:0031326	0.0625553	0.00534518
OS07T0687700-01	Os07g0687700	GO:0051171	0.0625553	0.00534518
OS07T0687700-01	Os07g0687700	GO:0051252	0.0625553	0.00534518
OS07T0687700-01	Os07g0687700	GO:0060255	0.0625553	0.00534518
OS07T0687700-01	Os07g0687700	GO:0080090	0.0625553	0.00534518
OS07T0687700-01	Os07g0687700	GO:0042742	0.0625553	0.00534518
OS07T0687700-01	Os07g0687700	GO:0051707	0.0625553	0.00534518
OS07T0687700-01	Os07g0687700	GO:0098542	0.0625553	0.00534518
OS07T0687700-01	Os07g0687700	GO:0009891	0.0625553	0.00534518
OS07T0687700-01	Os07g0687700	GO:0009893	0.0625553	0.00534518
OS07T0687700-01	Os07g0687700	GO:0010557	0.0625553	0.00534518
OS07T0687700-01	Os07g0687700	GO:0010604	0.0625553	0.00534518
OS07T0687700-01	Os07g0687700	GO:0031325	0.0625553	0.00534518
OS07T0687700-01	Os07g0687700	GO:0031328	0.0625553	0.00534518
OS07T0687700-01	Os07g0687700	GO:0045935	0.0625553	0.00534518
OS07T0687700-01	Os07g0687700	GO:0048522	0.0625553	0.00534518
OS07T0687700-01	Os07g0687700	GO:0051173	0.0625553	0.00534518
OS07T0687700-01	Os07g0687700	GO:0051254	0.0625553	0.00534518
OS07T0687700-01	Os07g0687700	GO:0009627	0.0625553	0.00534518
OS07T0687700-01	Os07g0687700	GO:0009890	0.0625553	0.00534518
OS07T0687700-01	Os07g0687700	GO:0009892	0.0625553	0.00534518
OS07T0687700-01	Os07g0687700	GO:0010558	0.0625553	0.00534518
OS07T0687700-01	Os07g0687700	GO:0010605	0.0625553	0.00534518
OS07T0687700-01	Os07g0687700	GO:0031324	0.0625553	0.00534518
OS07T0687700-01	Os07g0687700	GO:0031327	0.0625553	0.00534518
OS07T0687700-01	Os07g0687700	GO:0045934	0.0625553	0.00534518
OS07T0687700-01	Os07g0687700	GO:0048523	0.0625553	0.00534518
OS07T0687700-01	Os07g0687700	GO:0051172	0.0625553	0.00534518
OS07T0687700-01	Os07g0687700	GO:0051253	0.0625553	0.00534518
OS07T0687700-01	Os07g0687700	GO:0009863	0.0625553	0.00534518
OS07T0687700-01	Os07g0687700	GO:0007165	0.0625553	0.00534518
OS07T0687700-01	Os07g0687700	GO:0009751	0.0625553	0.00534518
OS07T0687700-01	Os07g0687700	GO:0014070	0.0625553	0.00534518
OS07T0687700-01	Os07g0687700	GO:0071310	0.0625553	0.00534518
OS07T0687700-01	Os07g0687700	GO:1901701	0.0625553	0.00534518
OS07T0687700-01	Os07g0687700	GO:0009862	0.0625553	0.00534518
OS07T0687900-01	Os07g0687900	GO:0009409	0.105139	0.0478476
OS07T0687900-01	Os07g0687900	GO:0009408	0.105139	0.0478476
OS07T0687900-01	Os07g0687900	GO:0009737	0.105139	0.0478476
OS07T0687900-01	Os07g0687900	GO:0009725	0.105139	0.0478476
OS07T0687900-01	Os07g0687900	GO:0033993	0.105139	0.0478476
OS07T0687900-01	Os07g0687900	GO:0097305	0.105139	0.0478476
OS07T0687900-01	Os07g0687900	GO:0009651	0.105139	0.0478476
OS07T0687900-01	Os07g0687900	GO:0005996	0.105139	0.0478476
OS07T0687900-01	Os07g0687900	GO:0019318	0.105139	0.0478476
OS07T0687900-01	Os07g0687900	GO:0009414	0.105139	0.0478476
OS07T0687900-01	Os07g0687900	GO:0009415	0.105139	0.0478476
OS07T0688300-01	Os07g0688300	GO:0006886	0.0676799	0.000749095
OS07T0688300-01	Os07g0688300	GO:0015031	0.0676799	0.000749095
OS07T0688300-01	Os07g0688300	GO:0034613	0.0676799	0.000749095
OS07T0688300-01	Os07g0688300	GO:0045184	0.0676799	0.000749095
OS07T0688300-01	Os07g0688300	GO:0046907	0.0676799	0.000749095
OS07T0688300-01	Os07g0688300	GO:0051169	0.0676799	0.000749095
OS07T0688300-01	Os07g0688300	GO:0071702	0.0676799	0.000749095
OS07T0688300-01	Os07g0688300	GO:0071705	0.0676799	0.000749095
OS07T0688300-01	Os07g0688300	GO:0072594	0.0676799	0.000749095
OS07T0688300-02	Os07g0688300	GO:0006886	0.0718293	0.121085
OS07T0688300-02	Os07g0688300	GO:0015031	0.0718293	0.121085
OS07T0688300-02	Os07g0688300	GO:0034613	0.0718293	0.121085
OS07T0688300-02	Os07g0688300	GO:0045184	0.0718293	0.121085
OS07T0688300-02	Os07g0688300	GO:0046907	0.0718293	0.121085
OS07T0688300-02	Os07g0688300	GO:0051169	0.0718293	0.121085
OS07T0688300-02	Os07g0688300	GO:0071702	0.0718293	0.121085
OS07T0688300-02	Os07g0688300	GO:0071705	0.0718293	0.121085
OS07T0688300-02	Os07g0688300	GO:0072594	0.0718293	0.121085
OS07T0688500-00	Os07g0688500	GO:0006139	0.156905	0.0180168
OS07T0688500-00	Os07g0688500	GO:0010467	0.156905	0.0180168
OS07T0688500-00	Os07g0688500	GO:0090304	0.156905	0.0180168
OS07T0689300-01	Os07g0689300	GO:0006508	0.0291402	0.0941322
OS07T0689300-01	Os07g0689300	GO:0009057	0.0291402	0.0941322
OS07T0689300-01	Os07g0689300	GO:0019538	0.0291402	0.0941322
OS07T0689300-01	Os07g0689300	GO:0030163	0.0291402	0.0941322
OS07T0689300-01	Os07g0689300	GO:0044260	0.0291402	0.0941322
OS07T0689300-01	Os07g0689300	GO:0044265	0.0291402	0.0941322
OS07T0689300-01	Os07g0689300	GO:0044267	0.0291402	0.0941322
OS07T0689300-01	Os07g0689300	GO:1901565	0.0291402	0.0941322
OS07T0689300-01	Os07g0689300	GO:0022607	0.0291402	0.0941322
OS07T0689300-01	Os07g0689300	GO:0043933	0.0291402	0.0941322
OS07T0689300-01	Os07g0689300	GO:0034599	0.0291402	0.0941322
OS07T0689300-01	Os07g0689300	GO:0062197	0.0291402	0.0941322
OS07T0689300-01	Os07g0689300	GO:0006996	0.0291402	0.0941322
OS07T0689400-01	Os07g0689400	GO:0006508	0.00550253	0.0202612
OS07T0689400-01	Os07g0689400	GO:0019538	0.00550253	0.0202612
OS07T0689600-01	Os07g0689600	GO:0009308	0.0874368	0.00981591
OS07T0689600-01	Os07g0689600	GO:0016053	0.0874368	0.00981591
OS07T0689600-01	Os07g0689600	GO:0018130	0.0874368	0.00981591
OS07T0689600-01	Os07g0689600	GO:0030417	0.0874368	0.00981591
OS07T0689600-01	Os07g0689600	GO:0043436	0.0874368	0.00981591
OS07T0689600-01	Os07g0689600	GO:0044106	0.0874368	0.00981591
OS07T0689600-01	Os07g0689600	GO:0044271	0.0874368	0.00981591
OS07T0689600-01	Os07g0689600	GO:1901362	0.0874368	0.00981591
OS07T0689600-01	Os07g0689600	GO:1901566	0.0874368	0.00981591
OS07T0689600-01	Os07g0689600	GO:0010038	0.0874368	0.00981591
OS07T0689600-01	Os07g0689600	GO:0009860	0.0874368	0.00981591
OS07T0689600-01	Os07g0689600	GO:0000902	0.0874368	0.00981591
OS07T0689600-01	Os07g0689600	GO:0000904	0.0874368	0.00981591
OS07T0689600-01	Os07g0689600	GO:0009826	0.0874368	0.00981591
OS07T0689600-01	Os07g0689600	GO:0009932	0.0874368	0.00981591
OS07T0689600-01	Os07g0689600	GO:0048468	0.0874368	0.00981591
OS07T0689600-01	Os07g0689600	GO:0048588	0.0874368	0.00981591
OS07T0689600-01	Os07g0689600	GO:0048868	0.0874368	0.00981591
OS07T0689600-01	Os07g0689600	GO:0060560	0.0874368	0.00981591
OS07T0689600-01	Os07g0689600	GO:0009555	0.0874368	0.00981591
OS07T0689600-01	Os07g0689600	GO:0048229	0.0874368	0.00981591
OS07T0689600-01	Os07g0689600	GO:0003018	0.0874368	0.00981591
OS07T0689600-01	Os07g0689600	GO:0010232	0.0874368	0.00981591
OS07T0690400-01	Os07g0690400	GO:0006796	0.0550181	0.0504798
OS07T0690400-01	Os07g0690400	GO:0019538	0.0550181	0.0504798
OS07T0690400-01	Os07g0690400	GO:0036211	0.0550181	0.0504798
OS07T0690400-01	Os07g0690400	GO:0043412	0.0550181	0.0504798
OS07T0690400-01	Os07g0690400	GO:0044260	0.0550181	0.0504798
OS07T0690400-01	Os07g0690400	GO:0044267	0.0550181	0.0504798
OS07T0690900-01	Os07g0690900	GO:0009664	0.00363555	0.0197407
OS07T0690900-01	Os07g0690900	GO:0009832	0.00363555	0.0197407
OS07T0690900-01	Os07g0690900	GO:0022607	0.00363555	0.0197407
OS07T0690900-01	Os07g0690900	GO:0042546	0.00363555	0.0197407
OS07T0690900-01	Os07g0690900	GO:0043062	0.00363555	0.0197407
OS07T0690900-01	Os07g0690900	GO:0045229	0.00363555	0.0197407
OS07T0690900-01	Os07g0690900	GO:0070726	0.00363555	0.0197407
OS07T0690900-01	Os07g0690900	GO:0010015	0.00363555	0.0197407
OS07T0690900-01	Os07g0690900	GO:0022622	0.00363555	0.0197407
OS07T0690900-01	Os07g0690900	GO:0048364	0.00363555	0.0197407
OS07T0690900-01	Os07g0690900	GO:0048731	0.00363555	0.0197407
OS07T0690900-01	Os07g0690900	GO:0090558	0.00363555	0.0197407
OS07T0690900-01	Os07g0690900	GO:0090627	0.00363555	0.0197407
OS07T0690900-01	Os07g0690900	GO:0099402	0.00363555	0.0197407
OS07T0690900-01	Os07g0690900	GO:1905392	0.00363555	0.0197407
OS07T0690900-01	Os07g0690900	GO:0048468	0.00363555	0.0197407
OS07T0690900-01	Os07g0690900	GO:0048469	0.00363555	0.0197407
OS07T0690900-01	Os07g0690900	GO:0048764	0.00363555	0.0197407
OS07T0690900-01	Os07g0690900	GO:0009932	0.00363555	0.0197407
OS07T0690900-01	Os07g0690900	GO:0000902	0.00363555	0.0197407
OS07T0690900-01	Os07g0690900	GO:0009826	0.00363555	0.0197407
OS07T0690900-01	Os07g0690900	GO:0060560	0.00363555	0.0197407
OS07T0691700-01	Os07g0691700	GO:0006996	0.0529493	0.034176
OS07T0691700-01	Os07g0691700	GO:0007015	0.0529493	0.034176
OS07T0691700-01	Os07g0691700	GO:0010638	0.0529493	0.034176
OS07T0691700-01	Os07g0691700	GO:0022607	0.0529493	0.034176
OS07T0691700-01	Os07g0691700	GO:0031334	0.0529493	0.034176
OS07T0691700-01	Os07g0691700	GO:0032535	0.0529493	0.034176
OS07T0691700-01	Os07g0691700	GO:0032956	0.0529493	0.034176
OS07T0691700-01	Os07g0691700	GO:0032970	0.0529493	0.034176
OS07T0691700-01	Os07g0691700	GO:0033043	0.0529493	0.034176
OS07T0691700-01	Os07g0691700	GO:0043254	0.0529493	0.034176
OS07T0691700-01	Os07g0691700	GO:0043933	0.0529493	0.034176
OS07T0691700-01	Os07g0691700	GO:0044087	0.0529493	0.034176
OS07T0691700-01	Os07g0691700	GO:0044089	0.0529493	0.034176
OS07T0691700-01	Os07g0691700	GO:0048522	0.0529493	0.034176
OS07T0691700-01	Os07g0691700	GO:0051128	0.0529493	0.034176
OS07T0691700-01	Os07g0691700	GO:0051130	0.0529493	0.034176
OS07T0691700-01	Os07g0691700	GO:0097435	0.0529493	0.034176
OS07T0691700-01	Os07g0691700	GO:1902903	0.0529493	0.034176
OS07T0691700-01	Os07g0691700	GO:1902905	0.0529493	0.034176
OS07T0692900-01	Os07g0692900	GO:0019538	0.0616417	0.0297336
OS07T0692900-01	Os07g0692900	GO:0036211	0.0616417	0.0297336
OS07T0692900-01	Os07g0692900	GO:0043412	0.0616417	0.0297336
OS07T0692900-01	Os07g0692900	GO:0044260	0.0616417	0.0297336
OS07T0692900-01	Os07g0692900	GO:0044267	0.0616417	0.0297336
OS07T0692900-01	Os07g0692900	GO:0051707	0.0616417	0.0297336
OS07T0692900-01	Os07g0692900	GO:0010038	0.0616417	0.0297336
OS07T0692900-01	Os07g0692900	GO:0006508	0.0616417	0.0297336
OS07T0692900-01	Os07g0692900	GO:0009057	0.0616417	0.0297336
OS07T0692900-01	Os07g0692900	GO:0030163	0.0616417	0.0297336
OS07T0692900-01	Os07g0692900	GO:0044265	0.0616417	0.0297336
OS07T0692900-01	Os07g0692900	GO:1901565	0.0616417	0.0297336
OS07T0693000-01	Os07g0693000	GO:0006796	0.0127556	0.0745591
OS07T0693000-01	Os07g0693000	GO:0019538	0.0127556	0.0745591
OS07T0693000-01	Os07g0693000	GO:0036211	0.0127556	0.0745591
OS07T0693000-01	Os07g0693000	GO:0043412	0.0127556	0.0745591
OS07T0693000-01	Os07g0693000	GO:0044260	0.0127556	0.0745591
OS07T0693000-01	Os07g0693000	GO:0044267	0.0127556	0.0745591
OS07T0693500-01	Os07g0693500	GO:0006139	0.0209381	0.0370086
OS07T0693500-01	Os07g0693500	GO:0006753	0.0209381	0.0370086
OS07T0693500-01	Os07g0693500	GO:0006796	0.0209381	0.0370086
OS07T0693500-01	Os07g0693500	GO:0018130	0.0209381	0.0370086
OS07T0693500-01	Os07g0693500	GO:0019438	0.0209381	0.0370086
OS07T0693500-01	Os07g0693500	GO:0019637	0.0209381	0.0370086
OS07T0693500-01	Os07g0693500	GO:0019693	0.0209381	0.0370086
OS07T0693500-01	Os07g0693500	GO:0034654	0.0209381	0.0370086
OS07T0693500-01	Os07g0693500	GO:0043101	0.0209381	0.0370086
OS07T0693500-01	Os07g0693500	GO:0043173	0.0209381	0.0370086
OS07T0693500-01	Os07g0693500	GO:0044271	0.0209381	0.0370086
OS07T0693500-01	Os07g0693500	GO:0055086	0.0209381	0.0370086
OS07T0693500-01	Os07g0693500	GO:0072521	0.0209381	0.0370086
OS07T0693500-01	Os07g0693500	GO:0090407	0.0209381	0.0370086
OS07T0693500-01	Os07g0693500	GO:1901137	0.0209381	0.0370086
OS07T0693500-01	Os07g0693500	GO:1901362	0.0209381	0.0370086
OS07T0693500-01	Os07g0693500	GO:1901566	0.0209381	0.0370086
OS07T0693500-01	Os07g0693500	GO:0009737	0.0209381	0.0370086
OS07T0693500-01	Os07g0693500	GO:0009725	0.0209381	0.0370086
OS07T0693500-01	Os07g0693500	GO:0033993	0.0209381	0.0370086
OS07T0693500-01	Os07g0693500	GO:0097305	0.0209381	0.0370086
OS07T0693500-01	Os07g0693500	GO:0009793	0.0209381	0.0370086
OS07T0693500-01	Os07g0693500	GO:0009790	0.0209381	0.0370086
OS07T0693500-01	Os07g0693500	GO:0009791	0.0209381	0.0370086
OS07T0693500-01	Os07g0693500	GO:0010154	0.0209381	0.0370086
OS07T0693500-01	Os07g0693500	GO:0048316	0.0209381	0.0370086
OS07T0693500-01	Os07g0693500	GO:0048608	0.0209381	0.0370086
OS07T0693500-01	Os07g0693500	GO:0048731	0.0209381	0.0370086
OS07T0693500-01	Os07g0693500	GO:0061458	0.0209381	0.0370086
OS07T0693700-01	Os07g0693700	GO:0009555	0.0151256	0.0632852
OS07T0693700-01	Os07g0693700	GO:0048229	0.0151256	0.0632852
OS07T0693800-01	Os07g0693800	GO:0009409	0.0922121	0.0268399
OS07T0693800-01	Os07g0693800	GO:0006631	0.0922121	0.0268399
OS07T0693800-01	Os07g0693800	GO:0008610	0.0922121	0.0268399
OS07T0693800-01	Os07g0693800	GO:0016053	0.0922121	0.0268399
OS07T0693800-01	Os07g0693800	GO:0043436	0.0922121	0.0268399
OS07T0693800-01	Os07g0693800	GO:0044255	0.0922121	0.0268399
OS07T0693900-01	Os07g0693900	GO:0009892	0.0309975	0.0232437
OS07T0693900-01	Os07g0693900	GO:0010467	0.0309975	0.0232437
OS07T0693900-01	Os07g0693900	GO:0010468	0.0309975	0.0232437
OS07T0693900-01	Os07g0693900	GO:0010605	0.0309975	0.0232437
OS07T0693900-01	Os07g0693900	GO:0010629	0.0309975	0.0232437
OS07T0693900-01	Os07g0693900	GO:0060255	0.0309975	0.0232437
OS07T0693900-01	Os07g0693900	GO:0001678	0.0309975	0.0232437
OS07T0693900-01	Os07g0693900	GO:0009743	0.0309975	0.0232437
OS07T0693900-01	Os07g0693900	GO:0019725	0.0309975	0.0232437
OS07T0693900-01	Os07g0693900	GO:0048878	0.0309975	0.0232437
OS07T0693900-01	Os07g0693900	GO:0071310	0.0309975	0.0232437
OS07T0693900-01	Os07g0693900	GO:1901701	0.0309975	0.0232437
OS07T0693900-01	Os07g0693900	GO:0006139	0.0309975	0.0232437
OS07T0693900-01	Os07g0693900	GO:0090304	0.0309975	0.0232437
OS07T0694000-01	Os07g0694000	GO:0007165	0.0330428	0.00161046
OS07T0694000-01	Os07g0694000	GO:0016042	0.0330428	0.00161046
OS07T0694000-01	Os07g0694000	GO:0009556	0.0330428	0.00161046
OS07T0694000-01	Os07g0694000	GO:0009555	0.0330428	0.00161046
OS07T0694000-01	Os07g0694000	GO:0034293	0.0330428	0.00161046
OS07T0694000-01	Os07g0694000	GO:0048229	0.0330428	0.00161046
OS07T0694000-01	Os07g0694000	GO:0048236	0.0330428	0.00161046
OS07T0694000-01	Os07g0694000	GO:1903046	0.0330428	0.00161046
OS07T0694000-01	Os07g0694000	GO:0035556	0.0330428	0.00161046
OS07T0694000-01	Os07g0694000	GO:0048437	0.0330428	0.00161046
OS07T0694000-01	Os07g0694000	GO:0009791	0.0330428	0.00161046
OS07T0694000-01	Os07g0694000	GO:0009908	0.0330428	0.00161046
OS07T0694000-01	Os07g0694000	GO:0048367	0.0330428	0.00161046
OS07T0694000-01	Os07g0694000	GO:0048608	0.0330428	0.00161046
OS07T0694000-01	Os07g0694000	GO:0048731	0.0330428	0.00161046
OS07T0694000-01	Os07g0694000	GO:0061458	0.0330428	0.00161046
OS07T0694000-01	Os07g0694000	GO:0090567	0.0330428	0.00161046
OS07T0694000-01	Os07g0694000	GO:0099402	0.0330428	0.00161046
OS07T0694000-01	Os07g0694000	GO:0009553	0.0330428	0.00161046
OS07T0694000-01	Os07g0694000	GO:0009851	0.0330428	0.00161046
OS07T0694000-01	Os07g0694000	GO:0009889	0.0330428	0.00161046
OS07T0694000-01	Os07g0694000	GO:0009891	0.0330428	0.00161046
OS07T0694000-01	Os07g0694000	GO:0009893	0.0330428	0.00161046
OS07T0694000-01	Os07g0694000	GO:0031323	0.0330428	0.00161046
OS07T0694000-01	Os07g0694000	GO:0031325	0.0330428	0.00161046
OS07T0694000-01	Os07g0694000	GO:0031326	0.0330428	0.00161046
OS07T0694000-01	Os07g0694000	GO:0031328	0.0330428	0.00161046
OS07T0694000-01	Os07g0694000	GO:0032350	0.0330428	0.00161046
OS07T0694000-01	Os07g0694000	GO:0032352	0.0330428	0.00161046
OS07T0694000-01	Os07g0694000	GO:0042445	0.0330428	0.00161046
OS07T0694000-01	Os07g0694000	GO:0046885	0.0330428	0.00161046
OS07T0694000-01	Os07g0694000	GO:0046886	0.0330428	0.00161046
OS07T0694000-01	Os07g0694000	GO:0048522	0.0330428	0.00161046
OS07T0694000-01	Os07g0694000	GO:0090354	0.0330428	0.00161046
OS07T0694000-01	Os07g0694000	GO:0090355	0.0330428	0.00161046
OS07T0694000-01	Os07g0694000	GO:0042742	0.0330428	0.00161046
OS07T0694000-01	Os07g0694000	GO:0051707	0.0330428	0.00161046
OS07T0694000-01	Os07g0694000	GO:0098542	0.0330428	0.00161046
OS07T0694000-02	Os07g0694000	GO:0007165	0.0618032	0.0630287
OS07T0694000-02	Os07g0694000	GO:0016042	0.0618032	0.0630287
OS07T0694000-02	Os07g0694000	GO:0009556	0.0618032	0.0630287
OS07T0694000-02	Os07g0694000	GO:0009555	0.0618032	0.0630287
OS07T0694000-02	Os07g0694000	GO:0034293	0.0618032	0.0630287
OS07T0694000-02	Os07g0694000	GO:0048229	0.0618032	0.0630287
OS07T0694000-02	Os07g0694000	GO:0048236	0.0618032	0.0630287
OS07T0694000-02	Os07g0694000	GO:1903046	0.0618032	0.0630287
OS07T0694000-02	Os07g0694000	GO:0035556	0.0618032	0.0630287
OS07T0694000-02	Os07g0694000	GO:0048437	0.0618032	0.0630287
OS07T0694000-02	Os07g0694000	GO:0009791	0.0618032	0.0630287
OS07T0694000-02	Os07g0694000	GO:0009908	0.0618032	0.0630287
OS07T0694000-02	Os07g0694000	GO:0048367	0.0618032	0.0630287
OS07T0694000-02	Os07g0694000	GO:0048608	0.0618032	0.0630287
OS07T0694000-02	Os07g0694000	GO:0048731	0.0618032	0.0630287
OS07T0694000-02	Os07g0694000	GO:0061458	0.0618032	0.0630287
OS07T0694000-02	Os07g0694000	GO:0090567	0.0618032	0.0630287
OS07T0694000-02	Os07g0694000	GO:0099402	0.0618032	0.0630287
OS07T0694000-02	Os07g0694000	GO:0009553	0.0618032	0.0630287
OS07T0694000-02	Os07g0694000	GO:0009851	0.0618032	0.0630287
OS07T0694000-02	Os07g0694000	GO:0009889	0.0618032	0.0630287
OS07T0694000-02	Os07g0694000	GO:0009891	0.0618032	0.0630287
OS07T0694000-02	Os07g0694000	GO:0009893	0.0618032	0.0630287
OS07T0694000-02	Os07g0694000	GO:0031323	0.0618032	0.0630287
OS07T0694000-02	Os07g0694000	GO:0031325	0.0618032	0.0630287
OS07T0694000-02	Os07g0694000	GO:0031326	0.0618032	0.0630287
OS07T0694000-02	Os07g0694000	GO:0031328	0.0618032	0.0630287
OS07T0694000-02	Os07g0694000	GO:0032350	0.0618032	0.0630287
OS07T0694000-02	Os07g0694000	GO:0032352	0.0618032	0.0630287
OS07T0694000-02	Os07g0694000	GO:0042445	0.0618032	0.0630287
OS07T0694000-02	Os07g0694000	GO:0046885	0.0618032	0.0630287
OS07T0694000-02	Os07g0694000	GO:0046886	0.0618032	0.0630287
OS07T0694000-02	Os07g0694000	GO:0048522	0.0618032	0.0630287
OS07T0694000-02	Os07g0694000	GO:0090354	0.0618032	0.0630287
OS07T0694000-02	Os07g0694000	GO:0090355	0.0618032	0.0630287
OS07T0694000-02	Os07g0694000	GO:0042742	0.0618032	0.0630287
OS07T0694000-02	Os07g0694000	GO:0051707	0.0618032	0.0630287
OS07T0694000-02	Os07g0694000	GO:0098542	0.0618032	0.0630287
OS07T0694300-01	Os07g0694300	GO:0097237	0.00208662	0.0822061
OS07T0694300-01	Os07g0694300	GO:0098754	0.00208662	0.0822061
OS07T0694300-01	Os07g0694300	GO:0042744	0.00208662	0.0822061
OS07T0694300-01	Os07g0694300	GO:0042743	0.00208662	0.0822061
OS07T0694300-01	Os07g0694300	GO:0050832	0.00208662	0.0822061
OS07T0694300-01	Os07g0694300	GO:0051707	0.00208662	0.0822061
OS07T0694300-01	Os07g0694300	GO:0098542	0.00208662	0.0822061
OS07T0694500-02	Os07g0694500	GO:0006139	0.0109131	0.00901473
OS07T0694500-02	Os07g0694500	GO:0009059	0.0109131	0.00901473
OS07T0694500-02	Os07g0694500	GO:0009889	0.0109131	0.00901473
OS07T0694500-02	Os07g0694500	GO:0010467	0.0109131	0.00901473
OS07T0694500-02	Os07g0694500	GO:0010468	0.0109131	0.00901473
OS07T0694500-02	Os07g0694500	GO:0010556	0.0109131	0.00901473
OS07T0694500-02	Os07g0694500	GO:0018130	0.0109131	0.00901473
OS07T0694500-02	Os07g0694500	GO:0019219	0.0109131	0.00901473
OS07T0694500-02	Os07g0694500	GO:0019438	0.0109131	0.00901473
OS07T0694500-02	Os07g0694500	GO:0031323	0.0109131	0.00901473
OS07T0694500-02	Os07g0694500	GO:0031326	0.0109131	0.00901473
OS07T0694500-02	Os07g0694500	GO:0034645	0.0109131	0.00901473
OS07T0694500-02	Os07g0694500	GO:0034654	0.0109131	0.00901473
OS07T0694500-02	Os07g0694500	GO:0044260	0.0109131	0.00901473
OS07T0694500-02	Os07g0694500	GO:0044271	0.0109131	0.00901473
OS07T0694500-02	Os07g0694500	GO:0051171	0.0109131	0.00901473
OS07T0694500-02	Os07g0694500	GO:0051252	0.0109131	0.00901473
OS07T0694500-02	Os07g0694500	GO:0060255	0.0109131	0.00901473
OS07T0694500-02	Os07g0694500	GO:0080090	0.0109131	0.00901473
OS07T0694500-02	Os07g0694500	GO:0090304	0.0109131	0.00901473
OS07T0694500-02	Os07g0694500	GO:1901362	0.0109131	0.00901473
OS07T0694600-01	Os07g0694600	GO:0006520	0.0110038	0.0118303
OS07T0694600-01	Os07g0694600	GO:0008652	0.0110038	0.0118303
OS07T0694600-01	Os07g0694600	GO:0009072	0.0110038	0.0118303
OS07T0694600-01	Os07g0694600	GO:0016053	0.0110038	0.0118303
OS07T0694600-01	Os07g0694600	GO:0019438	0.0110038	0.0118303
OS07T0694600-01	Os07g0694600	GO:0043436	0.0110038	0.0118303
OS07T0694600-01	Os07g0694600	GO:1901362	0.0110038	0.0118303
OS07T0694600-01	Os07g0694600	GO:1901566	0.0110038	0.0118303
OS07T0694600-01	Os07g0694600	GO:1901605	0.0110038	0.0118303
OS07T0694700-01	Os07g0694700	GO:0009793	0.0817092	0.00746219
OS07T0694700-01	Os07g0694700	GO:0009790	0.0817092	0.00746219
OS07T0694700-01	Os07g0694700	GO:0009791	0.0817092	0.00746219
OS07T0694700-01	Os07g0694700	GO:0010154	0.0817092	0.00746219
OS07T0694700-01	Os07g0694700	GO:0048316	0.0817092	0.00746219
OS07T0694700-01	Os07g0694700	GO:0048608	0.0817092	0.00746219
OS07T0694700-01	Os07g0694700	GO:0048731	0.0817092	0.00746219
OS07T0694700-01	Os07g0694700	GO:0061458	0.0817092	0.00746219
OS07T0694700-01	Os07g0694700	GO:0009699	0.0817092	0.00746219
OS07T0694700-01	Os07g0694700	GO:0009698	0.0817092	0.00746219
OS07T0694700-01	Os07g0694700	GO:0019438	0.0817092	0.00746219
OS07T0694700-01	Os07g0694700	GO:1901362	0.0817092	0.00746219
OS07T0694700-01	Os07g0694700	GO:0010038	0.0817092	0.00746219
OS07T0694700-01	Os07g0694700	GO:0009408	0.0817092	0.00746219
OS07T0694700-01	Os07g0694700	GO:0009808	0.0817092	0.00746219
OS07T0694700-01	Os07g0694700	GO:0034599	0.0817092	0.00746219
OS07T0694700-01	Os07g0694700	GO:0062197	0.0817092	0.00746219
OS07T0694700-01	Os07g0694700	GO:0097237	0.0817092	0.00746219
OS07T0694700-01	Os07g0694700	GO:0098754	0.0817092	0.00746219
OS07T0694700-01	Os07g0694700	GO:0042744	0.0817092	0.00746219
OS07T0694700-01	Os07g0694700	GO:0042743	0.0817092	0.00746219
OS07T0694700-01	Os07g0694700	GO:0000302	0.0817092	0.00746219
OS07T0694800-01	Os07g0694800	GO:0009738	0.0484435	0.0747309
OS07T0694800-01	Os07g0694800	GO:0007165	0.0484435	0.0747309
OS07T0694800-01	Os07g0694800	GO:0009725	0.0484435	0.0747309
OS07T0694800-01	Os07g0694800	GO:0009737	0.0484435	0.0747309
OS07T0694800-01	Os07g0694800	GO:0009755	0.0484435	0.0747309
OS07T0694800-01	Os07g0694800	GO:0032870	0.0484435	0.0747309
OS07T0694800-01	Os07g0694800	GO:0033993	0.0484435	0.0747309
OS07T0694800-01	Os07g0694800	GO:0071310	0.0484435	0.0747309
OS07T0694800-01	Os07g0694800	GO:0097305	0.0484435	0.0747309
OS07T0694800-01	Os07g0694800	GO:1901701	0.0484435	0.0747309
OS07T0694800-01	Os07g0694800	GO:0006996	0.0484435	0.0747309
OS07T0694800-01	Os07g0694800	GO:0031930	0.0484435	0.0747309
OS07T0695100-01	Os07g0695100	GO:0006139	0.040421	0.0573914
OS07T0695100-01	Os07g0695100	GO:0009059	0.040421	0.0573914
OS07T0695100-01	Os07g0695100	GO:0009889	0.040421	0.0573914
OS07T0695100-01	Os07g0695100	GO:0009890	0.040421	0.0573914
OS07T0695100-01	Os07g0695100	GO:0009892	0.040421	0.0573914
OS07T0695100-01	Os07g0695100	GO:0010467	0.040421	0.0573914
OS07T0695100-01	Os07g0695100	GO:0010468	0.040421	0.0573914
OS07T0695100-01	Os07g0695100	GO:0010556	0.040421	0.0573914
OS07T0695100-01	Os07g0695100	GO:0010558	0.040421	0.0573914
OS07T0695100-01	Os07g0695100	GO:0010605	0.040421	0.0573914
OS07T0695100-01	Os07g0695100	GO:0018130	0.040421	0.0573914
OS07T0695100-01	Os07g0695100	GO:0019219	0.040421	0.0573914
OS07T0695100-01	Os07g0695100	GO:0019438	0.040421	0.0573914
OS07T0695100-01	Os07g0695100	GO:0031323	0.040421	0.0573914
OS07T0695100-01	Os07g0695100	GO:0031324	0.040421	0.0573914
OS07T0695100-01	Os07g0695100	GO:0031326	0.040421	0.0573914
OS07T0695100-01	Os07g0695100	GO:0031327	0.040421	0.0573914
OS07T0695100-01	Os07g0695100	GO:0034645	0.040421	0.0573914
OS07T0695100-01	Os07g0695100	GO:0034654	0.040421	0.0573914
OS07T0695100-01	Os07g0695100	GO:0044260	0.040421	0.0573914
OS07T0695100-01	Os07g0695100	GO:0044271	0.040421	0.0573914
OS07T0695100-01	Os07g0695100	GO:0045934	0.040421	0.0573914
OS07T0695100-01	Os07g0695100	GO:0048523	0.040421	0.0573914
OS07T0695100-01	Os07g0695100	GO:0051171	0.040421	0.0573914
OS07T0695100-01	Os07g0695100	GO:0051172	0.040421	0.0573914
OS07T0695100-01	Os07g0695100	GO:0051252	0.040421	0.0573914
OS07T0695100-01	Os07g0695100	GO:0051253	0.040421	0.0573914
OS07T0695100-01	Os07g0695100	GO:0060255	0.040421	0.0573914
OS07T0695100-01	Os07g0695100	GO:0080090	0.040421	0.0573914
OS07T0695100-01	Os07g0695100	GO:0090304	0.040421	0.0573914
OS07T0695100-01	Os07g0695100	GO:1901362	0.040421	0.0573914
OS07T0695100-01	Os07g0695100	GO:0043393	0.040421	0.0573914
OS07T0695100-01	Os07g0695100	GO:0051100	0.040421	0.0573914
OS07T0695100-01	Os07g0695100	GO:0009585	0.040421	0.0573914
OS07T0695100-01	Os07g0695100	GO:0007165	0.040421	0.0573914
OS07T0695100-01	Os07g0695100	GO:0007602	0.040421	0.0573914
OS07T0695100-01	Os07g0695100	GO:0009416	0.040421	0.0573914
OS07T0695100-01	Os07g0695100	GO:0009583	0.040421	0.0573914
OS07T0695100-01	Os07g0695100	GO:0010017	0.040421	0.0573914
OS07T0695100-01	Os07g0695100	GO:0071214	0.040421	0.0573914
OS07T0695100-01	Os07g0695100	GO:0071478	0.040421	0.0573914
OS07T0695100-01	Os07g0695100	GO:0009908	0.040421	0.0573914
OS07T0695100-01	Os07g0695100	GO:0009791	0.040421	0.0573914
OS07T0695100-01	Os07g0695100	GO:0048367	0.040421	0.0573914
OS07T0695100-01	Os07g0695100	GO:0048608	0.040421	0.0573914
OS07T0695100-01	Os07g0695100	GO:0048731	0.040421	0.0573914
OS07T0695100-01	Os07g0695100	GO:0061458	0.040421	0.0573914
OS07T0695100-01	Os07g0695100	GO:0090567	0.040421	0.0573914
OS07T0695100-01	Os07g0695100	GO:0000160	0.040421	0.0573914
OS07T0695100-01	Os07g0695100	GO:0035556	0.040421	0.0573914
OS07T0695100-01	Os07g0695100	GO:0048579	0.040421	0.0573914
OS07T0695100-01	Os07g0695100	GO:0010228	0.040421	0.0573914
OS07T0695100-01	Os07g0695100	GO:0048573	0.040421	0.0573914
OS07T0695100-01	Os07g0695100	GO:0048574	0.040421	0.0573914
OS07T0695100-01	Os07g0695100	GO:0048580	0.040421	0.0573914
OS07T0695100-01	Os07g0695100	GO:0048581	0.040421	0.0573914
OS07T0695100-01	Os07g0695100	GO:0048585	0.040421	0.0573914
OS07T0695100-01	Os07g0695100	GO:0048586	0.040421	0.0573914
OS07T0695100-01	Os07g0695100	GO:0051093	0.040421	0.0573914
OS07T0695100-01	Os07g0695100	GO:0051241	0.040421	0.0573914
OS07T0695100-01	Os07g0695100	GO:2000026	0.040421	0.0573914
OS07T0695100-01	Os07g0695100	GO:2000028	0.040421	0.0573914
OS07T0695100-01	Os07g0695100	GO:2000242	0.040421	0.0573914
OS07T0695400-01	Os07g0695400	GO:0006796	0.0683811	0.00275497
OS07T0695800-02	Os07g0695800	GO:0015980	0.0171505	0.0151546
OS07T0695800-02	Os07g0695800	GO:0010038	0.0171505	0.0151546
OS08T0100500-01	Os08g0100500	GO:0006139	0.0760835	0.0816805
OS08T0100500-01	Os08g0100500	GO:0010467	0.0760835	0.0816805
OS08T0100500-01	Os08g0100500	GO:0090304	0.0760835	0.0816805
OS08T0100500-01	Os08g0100500	GO:0040034	0.0760835	0.0816805
OS08T0100500-01	Os08g0100500	GO:0048506	0.0760835	0.0816805
OS08T0100500-01	Os08g0100500	GO:0048507	0.0760835	0.0816805
OS08T0100500-01	Os08g0100500	GO:0048509	0.0760835	0.0816805
OS08T0100500-01	Os08g0100500	GO:0043481	0.0760835	0.0816805
OS08T0100500-01	Os08g0100500	GO:0009416	0.0760835	0.0816805
OS08T0100500-01	Os08g0100500	GO:0043478	0.0760835	0.0816805
OS08T0100500-01	Os08g0100500	GO:0043479	0.0760835	0.0816805
OS08T0100500-01	Os08g0100500	GO:0043480	0.0760835	0.0816805
OS08T0100500-01	Os08g0100500	GO:0048497	0.0760835	0.0816805
OS08T0100500-01	Os08g0100500	GO:0009791	0.0760835	0.0816805
OS08T0100500-01	Os08g0100500	GO:0009908	0.0760835	0.0816805
OS08T0100500-01	Os08g0100500	GO:0045595	0.0760835	0.0816805
OS08T0100500-01	Os08g0100500	GO:0045596	0.0760835	0.0816805
OS08T0100500-01	Os08g0100500	GO:0048367	0.0760835	0.0816805
OS08T0100500-01	Os08g0100500	GO:0048437	0.0760835	0.0816805
OS08T0100500-01	Os08g0100500	GO:0048523	0.0760835	0.0816805
OS08T0100500-01	Os08g0100500	GO:0048608	0.0760835	0.0816805
OS08T0100500-01	Os08g0100500	GO:0048731	0.0760835	0.0816805
OS08T0100500-01	Os08g0100500	GO:0051093	0.0760835	0.0816805
OS08T0100500-01	Os08g0100500	GO:0061458	0.0760835	0.0816805
OS08T0100500-01	Os08g0100500	GO:0090567	0.0760835	0.0816805
OS08T0100500-01	Os08g0100500	GO:0090700	0.0760835	0.0816805
OS08T0100500-01	Os08g0100500	GO:0099402	0.0760835	0.0816805
OS08T0100500-01	Os08g0100500	GO:0009910	0.0760835	0.0816805
OS08T0100500-01	Os08g0100500	GO:0009909	0.0760835	0.0816805
OS08T0100500-01	Os08g0100500	GO:0048580	0.0760835	0.0816805
OS08T0100500-01	Os08g0100500	GO:0048581	0.0760835	0.0816805
OS08T0100500-01	Os08g0100500	GO:0048831	0.0760835	0.0816805
OS08T0100500-01	Os08g0100500	GO:0051241	0.0760835	0.0816805
OS08T0100500-01	Os08g0100500	GO:2000026	0.0760835	0.0816805
OS08T0100500-01	Os08g0100500	GO:2000242	0.0760835	0.0816805
OS08T0100500-02	Os08g0100500	GO:0006139	0.25435	0.226703
OS08T0100500-02	Os08g0100500	GO:0010467	0.25435	0.226703
OS08T0100500-02	Os08g0100500	GO:0090304	0.25435	0.226703
OS08T0100500-02	Os08g0100500	GO:0040034	0.25435	0.226703
OS08T0100500-02	Os08g0100500	GO:0048506	0.25435	0.226703
OS08T0100500-02	Os08g0100500	GO:0048507	0.25435	0.226703
OS08T0100500-02	Os08g0100500	GO:0048509	0.25435	0.226703
OS08T0100500-02	Os08g0100500	GO:0043481	0.25435	0.226703
OS08T0100500-02	Os08g0100500	GO:0009416	0.25435	0.226703
OS08T0100500-02	Os08g0100500	GO:0043478	0.25435	0.226703
OS08T0100500-02	Os08g0100500	GO:0043479	0.25435	0.226703
OS08T0100500-02	Os08g0100500	GO:0043480	0.25435	0.226703
OS08T0100500-02	Os08g0100500	GO:0048497	0.25435	0.226703
OS08T0100500-02	Os08g0100500	GO:0009791	0.25435	0.226703
OS08T0100500-02	Os08g0100500	GO:0009908	0.25435	0.226703
OS08T0100500-02	Os08g0100500	GO:0045595	0.25435	0.226703
OS08T0100500-02	Os08g0100500	GO:0045596	0.25435	0.226703
OS08T0100500-02	Os08g0100500	GO:0048367	0.25435	0.226703
OS08T0100500-02	Os08g0100500	GO:0048437	0.25435	0.226703
OS08T0100500-02	Os08g0100500	GO:0048523	0.25435	0.226703
OS08T0100500-02	Os08g0100500	GO:0048608	0.25435	0.226703
OS08T0100500-02	Os08g0100500	GO:0048731	0.25435	0.226703
OS08T0100500-02	Os08g0100500	GO:0051093	0.25435	0.226703
OS08T0100500-02	Os08g0100500	GO:0061458	0.25435	0.226703
OS08T0100500-02	Os08g0100500	GO:0090567	0.25435	0.226703
OS08T0100500-02	Os08g0100500	GO:0090700	0.25435	0.226703
OS08T0100500-02	Os08g0100500	GO:0099402	0.25435	0.226703
OS08T0100500-02	Os08g0100500	GO:0009910	0.25435	0.226703
OS08T0100500-02	Os08g0100500	GO:0009909	0.25435	0.226703
OS08T0100500-02	Os08g0100500	GO:0048580	0.25435	0.226703
OS08T0100500-02	Os08g0100500	GO:0048581	0.25435	0.226703
OS08T0100500-02	Os08g0100500	GO:0048831	0.25435	0.226703
OS08T0100500-02	Os08g0100500	GO:0051241	0.25435	0.226703
OS08T0100500-02	Os08g0100500	GO:2000026	0.25435	0.226703
OS08T0100500-02	Os08g0100500	GO:2000242	0.25435	0.226703
OS08T0100500-03	Os08g0100500	GO:0006139	0.0171247	0.0278559
OS08T0100500-03	Os08g0100500	GO:0010467	0.0171247	0.0278559
OS08T0100500-03	Os08g0100500	GO:0090304	0.0171247	0.0278559
OS08T0100500-03	Os08g0100500	GO:0040034	0.0171247	0.0278559
OS08T0100500-03	Os08g0100500	GO:0048506	0.0171247	0.0278559
OS08T0100500-03	Os08g0100500	GO:0048507	0.0171247	0.0278559
OS08T0100500-03	Os08g0100500	GO:0048509	0.0171247	0.0278559
OS08T0100500-03	Os08g0100500	GO:0043481	0.0171247	0.0278559
OS08T0100500-03	Os08g0100500	GO:0009416	0.0171247	0.0278559
OS08T0100500-03	Os08g0100500	GO:0043478	0.0171247	0.0278559
OS08T0100500-03	Os08g0100500	GO:0043479	0.0171247	0.0278559
OS08T0100500-03	Os08g0100500	GO:0043480	0.0171247	0.0278559
OS08T0100500-03	Os08g0100500	GO:0048497	0.0171247	0.0278559
OS08T0100500-03	Os08g0100500	GO:0009791	0.0171247	0.0278559
OS08T0100500-03	Os08g0100500	GO:0009908	0.0171247	0.0278559
OS08T0100500-03	Os08g0100500	GO:0045595	0.0171247	0.0278559
OS08T0100500-03	Os08g0100500	GO:0045596	0.0171247	0.0278559
OS08T0100500-03	Os08g0100500	GO:0048367	0.0171247	0.0278559
OS08T0100500-03	Os08g0100500	GO:0048437	0.0171247	0.0278559
OS08T0100500-03	Os08g0100500	GO:0048523	0.0171247	0.0278559
OS08T0100500-03	Os08g0100500	GO:0048608	0.0171247	0.0278559
OS08T0100500-03	Os08g0100500	GO:0048731	0.0171247	0.0278559
OS08T0100500-03	Os08g0100500	GO:0051093	0.0171247	0.0278559
OS08T0100500-03	Os08g0100500	GO:0061458	0.0171247	0.0278559
OS08T0100500-03	Os08g0100500	GO:0090567	0.0171247	0.0278559
OS08T0100500-03	Os08g0100500	GO:0090700	0.0171247	0.0278559
OS08T0100500-03	Os08g0100500	GO:0099402	0.0171247	0.0278559
OS08T0100500-03	Os08g0100500	GO:0009910	0.0171247	0.0278559
OS08T0100500-03	Os08g0100500	GO:0009909	0.0171247	0.0278559
OS08T0100500-03	Os08g0100500	GO:0048580	0.0171247	0.0278559
OS08T0100500-03	Os08g0100500	GO:0048581	0.0171247	0.0278559
OS08T0100500-03	Os08g0100500	GO:0048831	0.0171247	0.0278559
OS08T0100500-03	Os08g0100500	GO:0051241	0.0171247	0.0278559
OS08T0100500-03	Os08g0100500	GO:2000026	0.0171247	0.0278559
OS08T0100500-03	Os08g0100500	GO:2000242	0.0171247	0.0278559
OS08T0101000-01	Os08g0101000	GO:0006139	0.0706705	0.0282325
OS08T0101000-01	Os08g0101000	GO:0009059	0.0706705	0.0282325
OS08T0101000-01	Os08g0101000	GO:0009889	0.0706705	0.0282325
OS08T0101000-01	Os08g0101000	GO:0010467	0.0706705	0.0282325
OS08T0101000-01	Os08g0101000	GO:0010468	0.0706705	0.0282325
OS08T0101000-01	Os08g0101000	GO:0010556	0.0706705	0.0282325
OS08T0101000-01	Os08g0101000	GO:0018130	0.0706705	0.0282325
OS08T0101000-01	Os08g0101000	GO:0019219	0.0706705	0.0282325
OS08T0101000-01	Os08g0101000	GO:0019438	0.0706705	0.0282325
OS08T0101000-01	Os08g0101000	GO:0031323	0.0706705	0.0282325
OS08T0101000-01	Os08g0101000	GO:0031326	0.0706705	0.0282325
OS08T0101000-01	Os08g0101000	GO:0034645	0.0706705	0.0282325
OS08T0101000-01	Os08g0101000	GO:0034654	0.0706705	0.0282325
OS08T0101000-01	Os08g0101000	GO:0044260	0.0706705	0.0282325
OS08T0101000-01	Os08g0101000	GO:0044271	0.0706705	0.0282325
OS08T0101000-01	Os08g0101000	GO:0051171	0.0706705	0.0282325
OS08T0101000-01	Os08g0101000	GO:0051252	0.0706705	0.0282325
OS08T0101000-01	Os08g0101000	GO:0060255	0.0706705	0.0282325
OS08T0101000-01	Os08g0101000	GO:0080090	0.0706705	0.0282325
OS08T0101000-01	Os08g0101000	GO:0090304	0.0706705	0.0282325
OS08T0101000-01	Os08g0101000	GO:1901362	0.0706705	0.0282325
OS08T0101000-01	Os08g0101000	GO:0010262	0.0706705	0.0282325
OS08T0101000-01	Os08g0101000	GO:0009790	0.0706705	0.0282325
OS08T0101000-01	Os08g0101000	GO:0009791	0.0706705	0.0282325
OS08T0101000-01	Os08g0101000	GO:0009793	0.0706705	0.0282325
OS08T0101000-01	Os08g0101000	GO:0010154	0.0706705	0.0282325
OS08T0101000-01	Os08g0101000	GO:0048316	0.0706705	0.0282325
OS08T0101000-01	Os08g0101000	GO:0048608	0.0706705	0.0282325
OS08T0101000-01	Os08g0101000	GO:0048731	0.0706705	0.0282325
OS08T0101000-01	Os08g0101000	GO:0061458	0.0706705	0.0282325
OS08T0101000-01	Os08g0101000	GO:0009891	0.0706705	0.0282325
OS08T0101000-01	Os08g0101000	GO:0009893	0.0706705	0.0282325
OS08T0101000-01	Os08g0101000	GO:0010557	0.0706705	0.0282325
OS08T0101000-01	Os08g0101000	GO:0010604	0.0706705	0.0282325
OS08T0101000-01	Os08g0101000	GO:0031325	0.0706705	0.0282325
OS08T0101000-01	Os08g0101000	GO:0031328	0.0706705	0.0282325
OS08T0101000-01	Os08g0101000	GO:0045935	0.0706705	0.0282325
OS08T0101000-01	Os08g0101000	GO:0048522	0.0706705	0.0282325
OS08T0101000-01	Os08g0101000	GO:0051173	0.0706705	0.0282325
OS08T0101000-01	Os08g0101000	GO:0051254	0.0706705	0.0282325
OS08T0101000-01	Os08g0101000	GO:0009851	0.0706705	0.0282325
OS08T0101000-01	Os08g0101000	GO:0032350	0.0706705	0.0282325
OS08T0101000-01	Os08g0101000	GO:0032352	0.0706705	0.0282325
OS08T0101000-01	Os08g0101000	GO:0042445	0.0706705	0.0282325
OS08T0101000-01	Os08g0101000	GO:0046885	0.0706705	0.0282325
OS08T0101000-01	Os08g0101000	GO:0046886	0.0706705	0.0282325
OS08T0101000-01	Os08g0101000	GO:0090354	0.0706705	0.0282325
OS08T0101000-01	Os08g0101000	GO:0090355	0.0706705	0.0282325
OS08T0101000-01	Os08g0101000	GO:0010431	0.0706705	0.0282325
OS08T0101000-01	Os08g0101000	GO:0010344	0.0706705	0.0282325
OS08T0101100-01	Os08g0101100	GO:0006996	0.0422813	0.0417742
OS08T0101100-01	Os08g0101100	GO:0010197	0.0422813	0.0417742
OS08T0101100-01	Os08g0101100	GO:0009553	0.0422813	0.0417742
OS08T0101100-01	Os08g0101100	GO:0009559	0.0422813	0.0417742
OS08T0101100-01	Os08g0101100	GO:0048229	0.0422813	0.0417742
OS08T0101100-01	Os08g0101100	GO:0006325	0.0422813	0.0417742
OS08T0101500-01	Os08g0101500	GO:0006811	0.0689977	0.206984
OS08T0101600-01	Os08g0101600	GO:0006139	0.0393609	0.0546101
OS08T0101600-01	Os08g0101600	GO:0090304	0.0393609	0.0546101
OS08T0101600-01	Os08g0101600	GO:0006259	0.0393609	0.0546101
OS08T0101600-01	Os08g0101600	GO:0006974	0.0393609	0.0546101
OS08T0101600-01	Os08g0101600	GO:0044260	0.0393609	0.0546101
OS08T0102000-01	Os08g0102000	GO:0030187	0.05828	0.0600686
OS08T0102000-01	Os08g0102000	GO:0018130	0.05828	0.0600686
OS08T0102000-01	Os08g0102000	GO:0019438	0.05828	0.0600686
OS08T0102000-01	Os08g0102000	GO:0030186	0.05828	0.0600686
OS08T0102000-01	Os08g0102000	GO:0042430	0.05828	0.0600686
OS08T0102000-01	Os08g0102000	GO:0042445	0.05828	0.0600686
OS08T0102000-01	Os08g0102000	GO:0043603	0.05828	0.0600686
OS08T0102000-01	Os08g0102000	GO:0044271	0.05828	0.0600686
OS08T0102000-01	Os08g0102000	GO:1901362	0.05828	0.0600686
OS08T0102000-01	Os08g0102000	GO:1901566	0.05828	0.0600686
OS08T0102100-01	Os08g0102100	GO:0009966	0.00047652	0.0132324
OS08T0102100-01	Os08g0102100	GO:0007165	0.00047652	0.0132324
OS08T0102100-01	Os08g0102100	GO:0010646	0.00047652	0.0132324
OS08T0103000-02	Os08g0103000	GO:0006796	0.0272901	0.0478086
OS08T0103000-02	Os08g0103000	GO:0019538	0.0272901	0.0478086
OS08T0103000-02	Os08g0103000	GO:0036211	0.0272901	0.0478086
OS08T0103000-02	Os08g0103000	GO:0043412	0.0272901	0.0478086
OS08T0103000-02	Os08g0103000	GO:0044260	0.0272901	0.0478086
OS08T0103000-02	Os08g0103000	GO:0044267	0.0272901	0.0478086
OS08T0103300-01	Os08g0103300	GO:0006139	0.00846488	0.011789
OS08T0103300-01	Os08g0103300	GO:0009059	0.00846488	0.011789
OS08T0103300-01	Os08g0103300	GO:0009889	0.00846488	0.011789
OS08T0103300-01	Os08g0103300	GO:0010467	0.00846488	0.011789
OS08T0103300-01	Os08g0103300	GO:0010468	0.00846488	0.011789
OS08T0103300-01	Os08g0103300	GO:0010556	0.00846488	0.011789
OS08T0103300-01	Os08g0103300	GO:0018130	0.00846488	0.011789
OS08T0103300-01	Os08g0103300	GO:0019219	0.00846488	0.011789
OS08T0103300-01	Os08g0103300	GO:0019438	0.00846488	0.011789
OS08T0103300-01	Os08g0103300	GO:0031323	0.00846488	0.011789
OS08T0103300-01	Os08g0103300	GO:0031326	0.00846488	0.011789
OS08T0103300-01	Os08g0103300	GO:0034645	0.00846488	0.011789
OS08T0103300-01	Os08g0103300	GO:0034654	0.00846488	0.011789
OS08T0103300-01	Os08g0103300	GO:0044260	0.00846488	0.011789
OS08T0103300-01	Os08g0103300	GO:0044271	0.00846488	0.011789
OS08T0103300-01	Os08g0103300	GO:0051171	0.00846488	0.011789
OS08T0103300-01	Os08g0103300	GO:0051252	0.00846488	0.011789
OS08T0103300-01	Os08g0103300	GO:0060255	0.00846488	0.011789
OS08T0103300-01	Os08g0103300	GO:0080090	0.00846488	0.011789
OS08T0103300-01	Os08g0103300	GO:0090304	0.00846488	0.011789
OS08T0103300-01	Os08g0103300	GO:1901362	0.00846488	0.011789
OS08T0103300-01	Os08g0103300	GO:0051707	0.00846488	0.011789
OS08T0103900-01	Os08g0103900	GO:0006139	0.0544312	0.0154304
OS08T0103900-01	Os08g0103900	GO:0009059	0.0544312	0.0154304
OS08T0103900-01	Os08g0103900	GO:0009889	0.0544312	0.0154304
OS08T0103900-01	Os08g0103900	GO:0010467	0.0544312	0.0154304
OS08T0103900-01	Os08g0103900	GO:0010468	0.0544312	0.0154304
OS08T0103900-01	Os08g0103900	GO:0010556	0.0544312	0.0154304
OS08T0103900-01	Os08g0103900	GO:0018130	0.0544312	0.0154304
OS08T0103900-01	Os08g0103900	GO:0019219	0.0544312	0.0154304
OS08T0103900-01	Os08g0103900	GO:0019438	0.0544312	0.0154304
OS08T0103900-01	Os08g0103900	GO:0031323	0.0544312	0.0154304
OS08T0103900-01	Os08g0103900	GO:0031326	0.0544312	0.0154304
OS08T0103900-01	Os08g0103900	GO:0034645	0.0544312	0.0154304
OS08T0103900-01	Os08g0103900	GO:0034654	0.0544312	0.0154304
OS08T0103900-01	Os08g0103900	GO:0044260	0.0544312	0.0154304
OS08T0103900-01	Os08g0103900	GO:0044271	0.0544312	0.0154304
OS08T0103900-01	Os08g0103900	GO:0051171	0.0544312	0.0154304
OS08T0103900-01	Os08g0103900	GO:0051252	0.0544312	0.0154304
OS08T0103900-01	Os08g0103900	GO:0060255	0.0544312	0.0154304
OS08T0103900-01	Os08g0103900	GO:0080090	0.0544312	0.0154304
OS08T0103900-01	Os08g0103900	GO:0090304	0.0544312	0.0154304
OS08T0103900-01	Os08g0103900	GO:1901362	0.0544312	0.0154304
OS08T0104300-01	Os08g0104300	GO:0019538	0.0136377	0.0320752
OS08T0104300-01	Os08g0104300	GO:0036211	0.0136377	0.0320752
OS08T0104300-01	Os08g0104300	GO:0043412	0.0136377	0.0320752
OS08T0104300-01	Os08g0104300	GO:0044260	0.0136377	0.0320752
OS08T0104300-01	Os08g0104300	GO:0044267	0.0136377	0.0320752
OS08T0104300-01	Os08g0104300	GO:0015031	0.0136377	0.0320752
OS08T0104300-01	Os08g0104300	GO:0045184	0.0136377	0.0320752
OS08T0104300-01	Os08g0104300	GO:0071702	0.0136377	0.0320752
OS08T0104300-01	Os08g0104300	GO:0071705	0.0136377	0.0320752
OS08T0104300-01	Os08g0104300	GO:0006508	0.0136377	0.0320752
OS08T0104300-01	Os08g0104300	GO:0009057	0.0136377	0.0320752
OS08T0104300-01	Os08g0104300	GO:0030163	0.0136377	0.0320752
OS08T0104300-01	Os08g0104300	GO:0044265	0.0136377	0.0320752
OS08T0104300-01	Os08g0104300	GO:1901565	0.0136377	0.0320752
OS08T0104400-01	Os08g0104400	GO:0010162	NA	0.123985
OS08T0104400-01	Os08g0104400	GO:0009791	NA	0.123985
OS08T0104400-01	Os08g0104400	GO:0010154	NA	0.123985
OS08T0104400-01	Os08g0104400	GO:0010431	NA	0.123985
OS08T0104400-01	Os08g0104400	GO:0048316	NA	0.123985
OS08T0104400-01	Os08g0104400	GO:0048608	NA	0.123985
OS08T0104400-01	Os08g0104400	GO:0048731	NA	0.123985
OS08T0104400-01	Os08g0104400	GO:0061458	NA	0.123985
OS08T0104400-01	Os08g0104400	GO:0009408	NA	0.123985
OS08T0104400-01	Os08g0104400	GO:0010231	NA	0.123985
OS08T0104600-02	Os08g0104600	GO:0022900	0.0383181	0.0261152
OS08T0104600-02	Os08g0104600	GO:0009416	0.0383181	0.0261152
OS08T0104600-02	Os08g0104600	GO:0019684	0.0383181	0.0261152
OS08T0104900-02	Os08g0104900	GO:0006811	0.0254801	0.0288183
OS08T0104900-02	Os08g0104900	GO:0055085	0.0254801	0.0288183
OS08T0104900-02	Os08g0104900	GO:0071702	0.0254801	0.0288183
OS08T0104900-02	Os08g0104900	GO:0071705	0.0254801	0.0288183
OS08T0104900-02	Os08g0104900	GO:0090481	0.0254801	0.0288183
OS08T0104900-02	Os08g0104900	GO:0098656	0.0254801	0.0288183
OS08T0104900-02	Os08g0104900	GO:0090480	0.0254801	0.0288183
OS08T0105000-01	Os08g0105000	GO:0009908	0.0799201	0.0446567
OS08T0105000-01	Os08g0105000	GO:0009791	0.0799201	0.0446567
OS08T0105000-01	Os08g0105000	GO:0048367	0.0799201	0.0446567
OS08T0105000-01	Os08g0105000	GO:0048608	0.0799201	0.0446567
OS08T0105000-01	Os08g0105000	GO:0048731	0.0799201	0.0446567
OS08T0105000-01	Os08g0105000	GO:0061458	0.0799201	0.0446567
OS08T0105000-01	Os08g0105000	GO:0090567	0.0799201	0.0446567
OS08T0105000-01	Os08g0105000	GO:0048586	0.0799201	0.0446567
OS08T0105000-01	Os08g0105000	GO:0009416	0.0799201	0.0446567
OS08T0105000-01	Os08g0105000	GO:0010228	0.0799201	0.0446567
OS08T0105000-01	Os08g0105000	GO:0048573	0.0799201	0.0446567
OS08T0105000-01	Os08g0105000	GO:0048574	0.0799201	0.0446567
OS08T0105000-01	Os08g0105000	GO:2000028	0.0799201	0.0446567
OS08T0105000-01	Os08g0105000	GO:0006139	0.0799201	0.0446567
OS08T0105000-01	Os08g0105000	GO:0009059	0.0799201	0.0446567
OS08T0105000-01	Os08g0105000	GO:0009889	0.0799201	0.0446567
OS08T0105000-01	Os08g0105000	GO:0009891	0.0799201	0.0446567
OS08T0105000-01	Os08g0105000	GO:0009893	0.0799201	0.0446567
OS08T0105000-01	Os08g0105000	GO:0010467	0.0799201	0.0446567
OS08T0105000-01	Os08g0105000	GO:0010468	0.0799201	0.0446567
OS08T0105000-01	Os08g0105000	GO:0010556	0.0799201	0.0446567
OS08T0105000-01	Os08g0105000	GO:0010557	0.0799201	0.0446567
OS08T0105000-01	Os08g0105000	GO:0010604	0.0799201	0.0446567
OS08T0105000-01	Os08g0105000	GO:0018130	0.0799201	0.0446567
OS08T0105000-01	Os08g0105000	GO:0019219	0.0799201	0.0446567
OS08T0105000-01	Os08g0105000	GO:0019438	0.0799201	0.0446567
OS08T0105000-01	Os08g0105000	GO:0031323	0.0799201	0.0446567
OS08T0105000-01	Os08g0105000	GO:0031325	0.0799201	0.0446567
OS08T0105000-01	Os08g0105000	GO:0031326	0.0799201	0.0446567
OS08T0105000-01	Os08g0105000	GO:0031328	0.0799201	0.0446567
OS08T0105000-01	Os08g0105000	GO:0034645	0.0799201	0.0446567
OS08T0105000-01	Os08g0105000	GO:0034654	0.0799201	0.0446567
OS08T0105000-01	Os08g0105000	GO:0044260	0.0799201	0.0446567
OS08T0105000-01	Os08g0105000	GO:0044271	0.0799201	0.0446567
OS08T0105000-01	Os08g0105000	GO:0045935	0.0799201	0.0446567
OS08T0105000-01	Os08g0105000	GO:0048522	0.0799201	0.0446567
OS08T0105000-01	Os08g0105000	GO:0051171	0.0799201	0.0446567
OS08T0105000-01	Os08g0105000	GO:0051173	0.0799201	0.0446567
OS08T0105000-01	Os08g0105000	GO:0051252	0.0799201	0.0446567
OS08T0105000-01	Os08g0105000	GO:0051254	0.0799201	0.0446567
OS08T0105000-01	Os08g0105000	GO:0060255	0.0799201	0.0446567
OS08T0105000-01	Os08g0105000	GO:0080090	0.0799201	0.0446567
OS08T0105000-01	Os08g0105000	GO:0090304	0.0799201	0.0446567
OS08T0105000-01	Os08g0105000	GO:1901362	0.0799201	0.0446567
OS08T0105000-01	Os08g0105000	GO:0009890	0.0799201	0.0446567
OS08T0105000-01	Os08g0105000	GO:0009892	0.0799201	0.0446567
OS08T0105000-01	Os08g0105000	GO:0010558	0.0799201	0.0446567
OS08T0105000-01	Os08g0105000	GO:0010605	0.0799201	0.0446567
OS08T0105000-01	Os08g0105000	GO:0031324	0.0799201	0.0446567
OS08T0105000-01	Os08g0105000	GO:0031327	0.0799201	0.0446567
OS08T0105000-01	Os08g0105000	GO:0045934	0.0799201	0.0446567
OS08T0105000-01	Os08g0105000	GO:0048523	0.0799201	0.0446567
OS08T0105000-01	Os08g0105000	GO:0051172	0.0799201	0.0446567
OS08T0105000-01	Os08g0105000	GO:0051253	0.0799201	0.0446567
OS08T0106501-01	Os08g0106501	GO:0048235	0.092081	0.0125965
OS08T0106501-01	Os08g0106501	GO:0007276	0.092081	0.0125965
OS08T0106501-01	Os08g0106501	GO:0009555	0.092081	0.0125965
OS08T0106501-01	Os08g0106501	GO:0048229	0.092081	0.0125965
OS08T0106501-01	Os08g0106501	GO:0048232	0.092081	0.0125965
OS08T0106501-01	Os08g0106501	GO:0009567	0.092081	0.0125965
OS08T0106501-01	Os08g0106501	GO:0090693	0.092081	0.0125965
OS08T0106501-01	Os08g0106501	GO:0048731	0.092081	0.0125965
OS08T0106501-01	Os08g0106501	GO:0099402	0.092081	0.0125965
OS08T0106501-01	Os08g0106501	GO:0010256	0.092081	0.0125965
OS08T0107400-01	Os08g0107400	GO:0055085	0.0464229	0.0069055
OS08T0107400-01	Os08g0107400	GO:0071702	0.0464229	0.0069055
OS08T0107400-01	Os08g0107400	GO:0071705	0.0464229	0.0069055
OS08T0107400-01	Os08g0107400	GO:0090480	0.0464229	0.0069055
OS08T0107500-01	Os08g0107500	GO:0006139	0.0278682	0.00538014
OS08T0107500-01	Os08g0107500	GO:0009059	0.0278682	0.00538014
OS08T0107500-01	Os08g0107500	GO:0009889	0.0278682	0.00538014
OS08T0107500-01	Os08g0107500	GO:0010467	0.0278682	0.00538014
OS08T0107500-01	Os08g0107500	GO:0010468	0.0278682	0.00538014
OS08T0107500-01	Os08g0107500	GO:0010556	0.0278682	0.00538014
OS08T0107500-01	Os08g0107500	GO:0018130	0.0278682	0.00538014
OS08T0107500-01	Os08g0107500	GO:0019219	0.0278682	0.00538014
OS08T0107500-01	Os08g0107500	GO:0019438	0.0278682	0.00538014
OS08T0107500-01	Os08g0107500	GO:0031323	0.0278682	0.00538014
OS08T0107500-01	Os08g0107500	GO:0031326	0.0278682	0.00538014
OS08T0107500-01	Os08g0107500	GO:0034645	0.0278682	0.00538014
OS08T0107500-01	Os08g0107500	GO:0034654	0.0278682	0.00538014
OS08T0107500-01	Os08g0107500	GO:0044260	0.0278682	0.00538014
OS08T0107500-01	Os08g0107500	GO:0044271	0.0278682	0.00538014
OS08T0107500-01	Os08g0107500	GO:0051171	0.0278682	0.00538014
OS08T0107500-01	Os08g0107500	GO:0051252	0.0278682	0.00538014
OS08T0107500-01	Os08g0107500	GO:0060255	0.0278682	0.00538014
OS08T0107500-01	Os08g0107500	GO:0080090	0.0278682	0.00538014
OS08T0107500-01	Os08g0107500	GO:0090304	0.0278682	0.00538014
OS08T0107500-01	Os08g0107500	GO:1901362	0.0278682	0.00538014
OS08T0107500-01	Os08g0107500	GO:0022613	0.0278682	0.00538014
OS08T0107500-01	Os08g0107500	GO:0006996	0.0278682	0.00538014
OS08T0107500-01	Os08g0107500	GO:0022607	0.0278682	0.00538014
OS08T0107900-01	Os08g0107900	GO:0006139	0.0136337	0.0491461
OS08T0107900-01	Os08g0107900	GO:0010467	0.0136337	0.0491461
OS08T0107900-01	Os08g0107900	GO:0090304	0.0136337	0.0491461
OS08T0107900-01	Os08g0107900	GO:0006518	0.0136337	0.0491461
OS08T0107900-01	Os08g0107900	GO:0009059	0.0136337	0.0491461
OS08T0107900-01	Os08g0107900	GO:0009889	0.0136337	0.0491461
OS08T0107900-01	Os08g0107900	GO:0010468	0.0136337	0.0491461
OS08T0107900-01	Os08g0107900	GO:0010556	0.0136337	0.0491461
OS08T0107900-01	Os08g0107900	GO:0019538	0.0136337	0.0491461
OS08T0107900-01	Os08g0107900	GO:0031323	0.0136337	0.0491461
OS08T0107900-01	Os08g0107900	GO:0031326	0.0136337	0.0491461
OS08T0107900-01	Os08g0107900	GO:0032268	0.0136337	0.0491461
OS08T0107900-01	Os08g0107900	GO:0034248	0.0136337	0.0491461
OS08T0107900-01	Os08g0107900	GO:0034645	0.0136337	0.0491461
OS08T0107900-01	Os08g0107900	GO:0043603	0.0136337	0.0491461
OS08T0107900-01	Os08g0107900	GO:0044260	0.0136337	0.0491461
OS08T0107900-01	Os08g0107900	GO:0044267	0.0136337	0.0491461
OS08T0107900-01	Os08g0107900	GO:0044271	0.0136337	0.0491461
OS08T0107900-01	Os08g0107900	GO:0051171	0.0136337	0.0491461
OS08T0107900-01	Os08g0107900	GO:0051246	0.0136337	0.0491461
OS08T0107900-01	Os08g0107900	GO:0060255	0.0136337	0.0491461
OS08T0107900-01	Os08g0107900	GO:0080090	0.0136337	0.0491461
OS08T0107900-01	Os08g0107900	GO:1901566	0.0136337	0.0491461
OS08T0107900-01	Os08g0107900	GO:0050658	0.0136337	0.0491461
OS08T0107900-01	Os08g0107900	GO:0051236	0.0136337	0.0491461
OS08T0107900-01	Os08g0107900	GO:0071702	0.0136337	0.0491461
OS08T0107900-01	Os08g0107900	GO:0071705	0.0136337	0.0491461
OS08T0107900-01	Os08g0107900	GO:0009057	0.0136337	0.0491461
OS08T0107900-01	Os08g0107900	GO:0009892	0.0136337	0.0491461
OS08T0107900-01	Os08g0107900	GO:0010605	0.0136337	0.0491461
OS08T0107900-01	Os08g0107900	GO:0010629	0.0136337	0.0491461
OS08T0107900-01	Os08g0107900	GO:0019439	0.0136337	0.0491461
OS08T0107900-01	Os08g0107900	GO:0034655	0.0136337	0.0491461
OS08T0107900-01	Os08g0107900	GO:0044265	0.0136337	0.0491461
OS08T0107900-01	Os08g0107900	GO:0044270	0.0136337	0.0491461
OS08T0107900-01	Os08g0107900	GO:0046700	0.0136337	0.0491461
OS08T0107900-01	Os08g0107900	GO:1901361	0.0136337	0.0491461
OS08T0108100-01	Os08g0108100	GO:0043086	0.00448647	0.0401808
OS08T0108200-01	Os08g0108200	GO:0006139	0.0527719	0.0302049
OS08T0108200-01	Os08g0108200	GO:0006259	0.0527719	0.0302049
OS08T0108200-01	Os08g0108200	GO:0006974	0.0527719	0.0302049
OS08T0108200-01	Os08g0108200	GO:0044260	0.0527719	0.0302049
OS08T0108200-01	Os08g0108200	GO:0090304	0.0527719	0.0302049
OS08T0108200-01	Os08g0108200	GO:0006325	0.0527719	0.0302049
OS08T0108200-01	Os08g0108200	GO:0006996	0.0527719	0.0302049
OS08T0108200-01	Os08g0108200	GO:0022607	0.0527719	0.0302049
OS08T0108200-01	Os08g0108200	GO:0043933	0.0527719	0.0302049
OS08T0108200-01	Os08g0108200	GO:0048367	0.0527719	0.0302049
OS08T0108200-01	Os08g0108200	GO:0048731	0.0527719	0.0302049
OS08T0108200-01	Os08g0108200	GO:0048827	0.0527719	0.0302049
OS08T0108200-01	Os08g0108200	GO:0099402	0.0527719	0.0302049
OS08T0108200-01	Os08g0108200	GO:0009555	0.0527719	0.0302049
OS08T0108200-01	Os08g0108200	GO:0048229	0.0527719	0.0302049
OS08T0108200-01	Os08g0108200	GO:0009933	0.0527719	0.0302049
OS08T0108200-01	Os08g0108200	GO:0048507	0.0527719	0.0302049
OS08T0108200-01	Os08g0108200	GO:0048532	0.0527719	0.0302049
OS08T0108200-01	Os08g0108200	GO:0010026	0.0527719	0.0302049
OS08T0108200-01	Os08g0108200	GO:0090558	0.0527719	0.0302049
OS08T0108200-01	Os08g0108200	GO:0009059	0.0527719	0.0302049
OS08T0108200-01	Os08g0108200	GO:0009889	0.0527719	0.0302049
OS08T0108200-01	Os08g0108200	GO:0009890	0.0527719	0.0302049
OS08T0108200-01	Os08g0108200	GO:0009892	0.0527719	0.0302049
OS08T0108200-01	Os08g0108200	GO:0010467	0.0527719	0.0302049
OS08T0108200-01	Os08g0108200	GO:0010468	0.0527719	0.0302049
OS08T0108200-01	Os08g0108200	GO:0010556	0.0527719	0.0302049
OS08T0108200-01	Os08g0108200	GO:0010558	0.0527719	0.0302049
OS08T0108200-01	Os08g0108200	GO:0010605	0.0527719	0.0302049
OS08T0108200-01	Os08g0108200	GO:0018130	0.0527719	0.0302049
OS08T0108200-01	Os08g0108200	GO:0019219	0.0527719	0.0302049
OS08T0108200-01	Os08g0108200	GO:0019438	0.0527719	0.0302049
OS08T0108200-01	Os08g0108200	GO:0031323	0.0527719	0.0302049
OS08T0108200-01	Os08g0108200	GO:0031324	0.0527719	0.0302049
OS08T0108200-01	Os08g0108200	GO:0031326	0.0527719	0.0302049
OS08T0108200-01	Os08g0108200	GO:0031327	0.0527719	0.0302049
OS08T0108200-01	Os08g0108200	GO:0034645	0.0527719	0.0302049
OS08T0108200-01	Os08g0108200	GO:0034654	0.0527719	0.0302049
OS08T0108200-01	Os08g0108200	GO:0044271	0.0527719	0.0302049
OS08T0108200-01	Os08g0108200	GO:0045934	0.0527719	0.0302049
OS08T0108200-01	Os08g0108200	GO:0048523	0.0527719	0.0302049
OS08T0108200-01	Os08g0108200	GO:0051171	0.0527719	0.0302049
OS08T0108200-01	Os08g0108200	GO:0051172	0.0527719	0.0302049
OS08T0108200-01	Os08g0108200	GO:0051252	0.0527719	0.0302049
OS08T0108200-01	Os08g0108200	GO:0051253	0.0527719	0.0302049
OS08T0108200-01	Os08g0108200	GO:0060255	0.0527719	0.0302049
OS08T0108200-01	Os08g0108200	GO:0080090	0.0527719	0.0302049
OS08T0108200-01	Os08g0108200	GO:1901362	0.0527719	0.0302049
OS08T0109000-01	Os08g0109000	GO:0006508	0.0236257	0.0507063
OS08T0109000-01	Os08g0109000	GO:0006886	0.0236257	0.0507063
OS08T0109000-01	Os08g0109000	GO:0007034	0.0236257	0.0507063
OS08T0109000-01	Os08g0109000	GO:0009057	0.0236257	0.0507063
OS08T0109000-01	Os08g0109000	GO:0015031	0.0236257	0.0507063
OS08T0109000-01	Os08g0109000	GO:0016192	0.0236257	0.0507063
OS08T0109000-01	Os08g0109000	GO:0016197	0.0236257	0.0507063
OS08T0109000-01	Os08g0109000	GO:0019538	0.0236257	0.0507063
OS08T0109000-01	Os08g0109000	GO:0030163	0.0236257	0.0507063
OS08T0109000-01	Os08g0109000	GO:0034613	0.0236257	0.0507063
OS08T0109000-01	Os08g0109000	GO:0044260	0.0236257	0.0507063
OS08T0109000-01	Os08g0109000	GO:0044265	0.0236257	0.0507063
OS08T0109000-01	Os08g0109000	GO:0044267	0.0236257	0.0507063
OS08T0109000-01	Os08g0109000	GO:0045184	0.0236257	0.0507063
OS08T0109000-01	Os08g0109000	GO:0046907	0.0236257	0.0507063
OS08T0109000-01	Os08g0109000	GO:0071702	0.0236257	0.0507063
OS08T0109000-01	Os08g0109000	GO:0071705	0.0236257	0.0507063
OS08T0109000-01	Os08g0109000	GO:0072594	0.0236257	0.0507063
OS08T0109000-01	Os08g0109000	GO:1901565	0.0236257	0.0507063
OS08T0109100-01	Os08g0109100	GO:0006644	0.0512664	0.0861721
OS08T0109100-01	Os08g0109100	GO:0006796	0.0512664	0.0861721
OS08T0109100-01	Os08g0109100	GO:0008610	0.0512664	0.0861721
OS08T0109100-01	Os08g0109100	GO:0008654	0.0512664	0.0861721
OS08T0109100-01	Os08g0109100	GO:0019637	0.0512664	0.0861721
OS08T0109100-01	Os08g0109100	GO:0044255	0.0512664	0.0861721
OS08T0109100-01	Os08g0109100	GO:0045017	0.0512664	0.0861721
OS08T0109100-01	Os08g0109100	GO:0046486	0.0512664	0.0861721
OS08T0109100-01	Os08g0109100	GO:0090407	0.0512664	0.0861721
OS08T0109100-01	Os08g0109100	GO:0030258	0.0512664	0.0861721
OS08T0109100-01	Os08g0109100	GO:0009826	0.0512664	0.0861721
OS08T0109100-01	Os08g0109100	GO:0000902	0.0512664	0.0861721
OS08T0109100-01	Os08g0109100	GO:0060560	0.0512664	0.0861721
OS08T0109100-01	Os08g0109100	GO:0006996	0.0512664	0.0861721
OS08T0109100-01	Os08g0109100	GO:0009832	0.0512664	0.0861721
OS08T0109100-01	Os08g0109100	GO:0042546	0.0512664	0.0861721
OS08T0109300-01	Os08g0109300	GO:0006139	0.0699087	0.0627807
OS08T0109300-01	Os08g0109300	GO:0006753	0.0699087	0.0627807
OS08T0109300-01	Os08g0109300	GO:0006796	0.0699087	0.0627807
OS08T0109300-01	Os08g0109300	GO:0018130	0.0699087	0.0627807
OS08T0109300-01	Os08g0109300	GO:0019438	0.0699087	0.0627807
OS08T0109300-01	Os08g0109300	GO:0019637	0.0699087	0.0627807
OS08T0109300-01	Os08g0109300	GO:0034654	0.0699087	0.0627807
OS08T0109300-01	Os08g0109300	GO:0044271	0.0699087	0.0627807
OS08T0109300-01	Os08g0109300	GO:0055086	0.0699087	0.0627807
OS08T0109300-01	Os08g0109300	GO:0090407	0.0699087	0.0627807
OS08T0109300-01	Os08g0109300	GO:1901362	0.0699087	0.0627807
OS08T0109300-01	Os08g0109300	GO:0048871	0.0699087	0.0627807
OS08T0109400-01	Os08g0109400	GO:0009734	0.0646927	0.0294764
OS08T0109400-01	Os08g0109400	GO:0007165	0.0646927	0.0294764
OS08T0109400-01	Os08g0109400	GO:0009725	0.0646927	0.0294764
OS08T0109400-01	Os08g0109400	GO:0009733	0.0646927	0.0294764
OS08T0109400-01	Os08g0109400	GO:0009755	0.0646927	0.0294764
OS08T0109400-01	Os08g0109400	GO:0032870	0.0646927	0.0294764
OS08T0109400-01	Os08g0109400	GO:0071310	0.0646927	0.0294764
OS08T0109400-01	Os08g0109400	GO:0006139	0.0646927	0.0294764
OS08T0109400-01	Os08g0109400	GO:0009059	0.0646927	0.0294764
OS08T0109400-01	Os08g0109400	GO:0009889	0.0646927	0.0294764
OS08T0109400-01	Os08g0109400	GO:0010467	0.0646927	0.0294764
OS08T0109400-01	Os08g0109400	GO:0010468	0.0646927	0.0294764
OS08T0109400-01	Os08g0109400	GO:0010556	0.0646927	0.0294764
OS08T0109400-01	Os08g0109400	GO:0018130	0.0646927	0.0294764
OS08T0109400-01	Os08g0109400	GO:0019219	0.0646927	0.0294764
OS08T0109400-01	Os08g0109400	GO:0019438	0.0646927	0.0294764
OS08T0109400-01	Os08g0109400	GO:0031323	0.0646927	0.0294764
OS08T0109400-01	Os08g0109400	GO:0031326	0.0646927	0.0294764
OS08T0109400-01	Os08g0109400	GO:0034645	0.0646927	0.0294764
OS08T0109400-01	Os08g0109400	GO:0034654	0.0646927	0.0294764
OS08T0109400-01	Os08g0109400	GO:0044260	0.0646927	0.0294764
OS08T0109400-01	Os08g0109400	GO:0044271	0.0646927	0.0294764
OS08T0109400-01	Os08g0109400	GO:0051171	0.0646927	0.0294764
OS08T0109400-01	Os08g0109400	GO:0051252	0.0646927	0.0294764
OS08T0109400-01	Os08g0109400	GO:0060255	0.0646927	0.0294764
OS08T0109400-01	Os08g0109400	GO:0080090	0.0646927	0.0294764
OS08T0109400-01	Os08g0109400	GO:0090304	0.0646927	0.0294764
OS08T0109400-01	Os08g0109400	GO:1901362	0.0646927	0.0294764
OS08T0109800-01	Os08g0109800	GO:0006796	0.106955	0.0100417
OS08T0109800-01	Os08g0109800	GO:0019538	0.106955	0.0100417
OS08T0109800-01	Os08g0109800	GO:0036211	0.106955	0.0100417
OS08T0109800-01	Os08g0109800	GO:0043412	0.106955	0.0100417
OS08T0109800-01	Os08g0109800	GO:0044260	0.106955	0.0100417
OS08T0109800-01	Os08g0109800	GO:0044267	0.106955	0.0100417
OS08T0109900-01	Os08g0109900	GO:0006139	0.0546346	0.00736077
OS08T0109900-01	Os08g0109900	GO:0010467	0.0546346	0.00736077
OS08T0109900-01	Os08g0109900	GO:0090304	0.0546346	0.00736077
OS08T0110100-01	Os08g0110100	GO:0006518	0.018985	0.00408013
OS08T0110100-01	Os08g0110100	GO:0009059	0.018985	0.00408013
OS08T0110100-01	Os08g0110100	GO:0010467	0.018985	0.00408013
OS08T0110100-01	Os08g0110100	GO:0019538	0.018985	0.00408013
OS08T0110100-01	Os08g0110100	GO:0034645	0.018985	0.00408013
OS08T0110100-01	Os08g0110100	GO:0043603	0.018985	0.00408013
OS08T0110100-01	Os08g0110100	GO:0044260	0.018985	0.00408013
OS08T0110100-01	Os08g0110100	GO:0044267	0.018985	0.00408013
OS08T0110100-01	Os08g0110100	GO:0044271	0.018985	0.00408013
OS08T0110100-01	Os08g0110100	GO:1901566	0.018985	0.00408013
OS08T0110500-01	Os08g0110500	GO:0048658	0.0268238	0.0147844
OS08T0110500-01	Os08g0110500	GO:0009791	0.0268238	0.0147844
OS08T0110500-01	Os08g0110500	GO:0009908	0.0268238	0.0147844
OS08T0110500-01	Os08g0110500	GO:0048367	0.0268238	0.0147844
OS08T0110500-01	Os08g0110500	GO:0048437	0.0268238	0.0147844
OS08T0110500-01	Os08g0110500	GO:0048438	0.0268238	0.0147844
OS08T0110500-01	Os08g0110500	GO:0048443	0.0268238	0.0147844
OS08T0110500-01	Os08g0110500	GO:0048466	0.0268238	0.0147844
OS08T0110500-01	Os08g0110500	GO:0048608	0.0268238	0.0147844
OS08T0110500-01	Os08g0110500	GO:0048653	0.0268238	0.0147844
OS08T0110500-01	Os08g0110500	GO:0048731	0.0268238	0.0147844
OS08T0110500-01	Os08g0110500	GO:0048827	0.0268238	0.0147844
OS08T0110500-01	Os08g0110500	GO:0061458	0.0268238	0.0147844
OS08T0110500-01	Os08g0110500	GO:0090567	0.0268238	0.0147844
OS08T0110500-01	Os08g0110500	GO:0099402	0.0268238	0.0147844
OS08T0110500-01	Os08g0110500	GO:0006996	0.0268238	0.0147844
OS08T0110500-01	Os08g0110500	GO:0022411	0.0268238	0.0147844
OS08T0110500-01	Os08g0110500	GO:0000302	0.0268238	0.0147844
OS08T0110500-01	Os08g0110500	GO:0034599	0.0268238	0.0147844
OS08T0110500-01	Os08g0110500	GO:0062197	0.0268238	0.0147844
OS08T0110500-01	Os08g0110500	GO:1901701	0.0268238	0.0147844
OS08T0110500-01	Os08g0110500	GO:0019538	0.0268238	0.0147844
OS08T0110500-01	Os08g0110500	GO:0036211	0.0268238	0.0147844
OS08T0110500-01	Os08g0110500	GO:0043412	0.0268238	0.0147844
OS08T0110500-01	Os08g0110500	GO:0044260	0.0268238	0.0147844
OS08T0110500-01	Os08g0110500	GO:0044267	0.0268238	0.0147844
OS08T0110500-01	Os08g0110500	GO:0048364	0.0268238	0.0147844
OS08T0110500-01	Os08g0110500	GO:0022622	0.0268238	0.0147844
OS08T0110700-01	Os08g0110700	GO:0009630	0.0238535	0.0313236
OS08T0110700-01	Os08g0110700	GO:0009590	0.0238535	0.0313236
OS08T0110700-01	Os08g0110700	GO:0006996	0.0238535	0.0313236
OS08T0111200-02	Os08g0111200	GO:0006643	0.0240088	0.0375152
OS08T0111200-02	Os08g0111200	GO:0006665	0.0240088	0.0375152
OS08T0111200-02	Os08g0111200	GO:0016042	0.0240088	0.0375152
OS08T0111200-02	Os08g0111200	GO:0043603	0.0240088	0.0375152
OS08T0111200-02	Os08g0111200	GO:0044242	0.0240088	0.0375152
OS08T0111200-02	Os08g0111200	GO:0044255	0.0240088	0.0375152
OS08T0111200-02	Os08g0111200	GO:1901136	0.0240088	0.0375152
OS08T0111200-02	Os08g0111200	GO:1901565	0.0240088	0.0375152
OS08T0111200-02	Os08g0111200	GO:1903509	0.0240088	0.0375152
OS08T0111300-01	Os08g0111300	GO:0051707	0.0493462	0.0352243
OS08T0111300-01	Os08g0111300	GO:1900150	0.0493462	0.0352243
OS08T0111300-01	Os08g0111300	GO:0002831	0.0493462	0.0352243
OS08T0111300-01	Os08g0111300	GO:0031347	0.0493462	0.0352243
OS08T0111300-01	Os08g0111300	GO:0032101	0.0493462	0.0352243
OS08T0111300-01	Os08g0111300	GO:0050776	0.0493462	0.0352243
OS08T0111300-01	Os08g0111300	GO:0050832	0.0493462	0.0352243
OS08T0111300-01	Os08g0111300	GO:0080134	0.0493462	0.0352243
OS08T0111300-01	Os08g0111300	GO:0098542	0.0493462	0.0352243
OS08T0111300-01	Os08g0111300	GO:0009753	0.0493462	0.0352243
OS08T0111300-01	Os08g0111300	GO:0009725	0.0493462	0.0352243
OS08T0111300-01	Os08g0111300	GO:0033993	0.0493462	0.0352243
OS08T0111300-01	Os08g0111300	GO:0070542	0.0493462	0.0352243
OS08T0111300-01	Os08g0111300	GO:0016053	0.0493462	0.0352243
OS08T0111300-01	Os08g0111300	GO:0018958	0.0493462	0.0352243
OS08T0111300-01	Os08g0111300	GO:0019438	0.0493462	0.0352243
OS08T0111300-01	Os08g0111300	GO:0042537	0.0493462	0.0352243
OS08T0111300-01	Os08g0111300	GO:0043436	0.0493462	0.0352243
OS08T0111300-01	Os08g0111300	GO:1901362	0.0493462	0.0352243
OS08T0111300-01	Os08g0111300	GO:1901617	0.0493462	0.0352243
OS08T0111300-01	Os08g0111300	GO:1900424	0.0493462	0.0352243
OS08T0111300-01	Os08g0111300	GO:0042742	0.0493462	0.0352243
OS08T0112700-01	Os08g0112700	GO:0006139	0.0492634	0.0157531
OS08T0112700-01	Os08g0112700	GO:0009059	0.0492634	0.0157531
OS08T0112700-01	Os08g0112700	GO:0009889	0.0492634	0.0157531
OS08T0112700-01	Os08g0112700	GO:0009891	0.0492634	0.0157531
OS08T0112700-01	Os08g0112700	GO:0009893	0.0492634	0.0157531
OS08T0112700-01	Os08g0112700	GO:0010467	0.0492634	0.0157531
OS08T0112700-01	Os08g0112700	GO:0010468	0.0492634	0.0157531
OS08T0112700-01	Os08g0112700	GO:0010556	0.0492634	0.0157531
OS08T0112700-01	Os08g0112700	GO:0010557	0.0492634	0.0157531
OS08T0112700-01	Os08g0112700	GO:0010604	0.0492634	0.0157531
OS08T0112700-01	Os08g0112700	GO:0018130	0.0492634	0.0157531
OS08T0112700-01	Os08g0112700	GO:0019219	0.0492634	0.0157531
OS08T0112700-01	Os08g0112700	GO:0019438	0.0492634	0.0157531
OS08T0112700-01	Os08g0112700	GO:0031323	0.0492634	0.0157531
OS08T0112700-01	Os08g0112700	GO:0031325	0.0492634	0.0157531
OS08T0112700-01	Os08g0112700	GO:0031326	0.0492634	0.0157531
OS08T0112700-01	Os08g0112700	GO:0031328	0.0492634	0.0157531
OS08T0112700-01	Os08g0112700	GO:0034645	0.0492634	0.0157531
OS08T0112700-01	Os08g0112700	GO:0034654	0.0492634	0.0157531
OS08T0112700-01	Os08g0112700	GO:0044260	0.0492634	0.0157531
OS08T0112700-01	Os08g0112700	GO:0044271	0.0492634	0.0157531
OS08T0112700-01	Os08g0112700	GO:0045935	0.0492634	0.0157531
OS08T0112700-01	Os08g0112700	GO:0048522	0.0492634	0.0157531
OS08T0112700-01	Os08g0112700	GO:0051171	0.0492634	0.0157531
OS08T0112700-01	Os08g0112700	GO:0051173	0.0492634	0.0157531
OS08T0112700-01	Os08g0112700	GO:0051252	0.0492634	0.0157531
OS08T0112700-01	Os08g0112700	GO:0051254	0.0492634	0.0157531
OS08T0112700-01	Os08g0112700	GO:0060255	0.0492634	0.0157531
OS08T0112700-01	Os08g0112700	GO:0080090	0.0492634	0.0157531
OS08T0112700-01	Os08g0112700	GO:0090304	0.0492634	0.0157531
OS08T0112700-01	Os08g0112700	GO:1901362	0.0492634	0.0157531
OS08T0112700-01	Os08g0112700	GO:0048364	0.0492634	0.0157531
OS08T0112700-01	Os08g0112700	GO:0022622	0.0492634	0.0157531
OS08T0112700-01	Os08g0112700	GO:0048731	0.0492634	0.0157531
OS08T0112700-01	Os08g0112700	GO:0099402	0.0492634	0.0157531
OS08T0112700-01	Os08g0112700	GO:0010228	0.0492634	0.0157531
OS08T0112700-01	Os08g0112700	GO:0009791	0.0492634	0.0157531
OS08T0112700-01	Os08g0112700	GO:0048608	0.0492634	0.0157531
OS08T0112700-01	Os08g0112700	GO:0061458	0.0492634	0.0157531
OS08T0112800-01	Os08g0112800	GO:0015980	0.0487301	0.00395312
OS08T0113000-01	Os08g0113000	GO:0042744	0.0378703	0.0379208
OS08T0113000-01	Os08g0113000	GO:0042743	0.0378703	0.0379208
OS08T0113000-01	Os08g0113000	GO:0097237	0.0378703	0.0379208
OS08T0113000-01	Os08g0113000	GO:0098754	0.0378703	0.0379208
OS08T0113200-01	Os08g0113200	GO:0006139	0.0444433	0.0078896
OS08T0113200-01	Os08g0113200	GO:0010467	0.0444433	0.0078896
OS08T0113200-01	Os08g0113200	GO:0090304	0.0444433	0.0078896
OS08T0113300-01	Os08g0113300	GO:0009737	0.0303558	0.053572
OS08T0113300-01	Os08g0113300	GO:0009725	0.0303558	0.053572
OS08T0113300-01	Os08g0113300	GO:0033993	0.0303558	0.053572
OS08T0113300-01	Os08g0113300	GO:0097305	0.0303558	0.053572
OS08T0113300-01	Os08g0113300	GO:0009651	0.0303558	0.053572
OS08T0113300-01	Os08g0113300	GO:0019538	0.0303558	0.053572
OS08T0113300-01	Os08g0113300	GO:0036211	0.0303558	0.053572
OS08T0113300-01	Os08g0113300	GO:0043412	0.0303558	0.053572
OS08T0113300-01	Os08g0113300	GO:0044260	0.0303558	0.053572
OS08T0113300-01	Os08g0113300	GO:0044267	0.0303558	0.053572
OS08T0113300-01	Os08g0113300	GO:0035966	0.0303558	0.053572
OS08T0113300-01	Os08g0113300	GO:0035967	0.0303558	0.053572
OS08T0113300-01	Os08g0113300	GO:0051788	0.0303558	0.053572
OS08T0113300-01	Os08g0113300	GO:0071310	0.0303558	0.053572
OS08T0113300-01	Os08g0113300	GO:0006508	0.0303558	0.053572
OS08T0113300-01	Os08g0113300	GO:0009057	0.0303558	0.053572
OS08T0113300-01	Os08g0113300	GO:0030163	0.0303558	0.053572
OS08T0113300-01	Os08g0113300	GO:0044265	0.0303558	0.053572
OS08T0113300-01	Os08g0113300	GO:1901565	0.0303558	0.053572
OS08T0113300-01	Os08g0113300	GO:0009893	0.0303558	0.053572
OS08T0113300-01	Os08g0113300	GO:0010604	0.0303558	0.053572
OS08T0113300-01	Os08g0113300	GO:0031323	0.0303558	0.053572
OS08T0113300-01	Os08g0113300	GO:0031325	0.0303558	0.053572
OS08T0113300-01	Os08g0113300	GO:0032268	0.0303558	0.053572
OS08T0113300-01	Os08g0113300	GO:0032270	0.0303558	0.053572
OS08T0113300-01	Os08g0113300	GO:0048522	0.0303558	0.053572
OS08T0113300-01	Os08g0113300	GO:0051171	0.0303558	0.053572
OS08T0113300-01	Os08g0113300	GO:0051173	0.0303558	0.053572
OS08T0113300-01	Os08g0113300	GO:0051246	0.0303558	0.053572
OS08T0113300-01	Os08g0113300	GO:0051247	0.0303558	0.053572
OS08T0113300-01	Os08g0113300	GO:0060255	0.0303558	0.053572
OS08T0113300-01	Os08g0113300	GO:0080090	0.0303558	0.053572
OS08T0113700-01	Os08g0113700	GO:0046622	0.0292854	0.0336147
OS08T0113700-01	Os08g0113700	GO:0045927	0.0292854	0.0336147
OS08T0113700-01	Os08g0113700	GO:0046620	0.0292854	0.0336147
OS08T0113700-01	Os08g0113700	GO:0048638	0.0292854	0.0336147
OS08T0113700-01	Os08g0113700	GO:0048639	0.0292854	0.0336147
OS08T0113700-01	Os08g0113700	GO:0051094	0.0292854	0.0336147
OS08T0113700-01	Os08g0113700	GO:0051240	0.0292854	0.0336147
OS08T0113800-01	Os08g0113800	GO:0006811	0.0478339	0.001713
OS08T0114100-01	Os08g0114100	GO:0006720	0.0294917	0.0334477
OS08T0114100-01	Os08g0114100	GO:0008299	0.0294917	0.0334477
OS08T0114100-01	Os08g0114100	GO:0008610	0.0294917	0.0334477
OS08T0114100-01	Os08g0114100	GO:0018130	0.0294917	0.0334477
OS08T0114100-01	Os08g0114100	GO:0044255	0.0294917	0.0334477
OS08T0114100-01	Os08g0114100	GO:1901334	0.0294917	0.0334477
OS08T0114100-01	Os08g0114100	GO:1901362	0.0294917	0.0334477
OS08T0114100-01	Os08g0114100	GO:0010223	0.0294917	0.0334477
OS08T0114100-01	Os08g0114100	GO:0001763	0.0294917	0.0334477
OS08T0114100-01	Os08g0114100	GO:0010016	0.0294917	0.0334477
OS08T0114100-01	Os08g0114100	GO:0010346	0.0294917	0.0334477
OS08T0114100-01	Os08g0114100	GO:0048367	0.0294917	0.0334477
OS08T0114100-01	Os08g0114100	GO:0048646	0.0294917	0.0334477
OS08T0114100-01	Os08g0114100	GO:0048731	0.0294917	0.0334477
OS08T0114100-01	Os08g0114100	GO:1905393	0.0294917	0.0334477
OS08T0114300-01	Os08g0114300	GO:0005996	0.110029	0.0355214
OS08T0114300-01	Os08g0114300	GO:0006767	0.110029	0.0355214
OS08T0114300-01	Os08g0114300	GO:0009110	0.110029	0.0355214
OS08T0114300-01	Os08g0114300	GO:0016051	0.110029	0.0355214
OS08T0114300-01	Os08g0114300	GO:0016053	0.110029	0.0355214
OS08T0114300-01	Os08g0114300	GO:0019852	0.110029	0.0355214
OS08T0114300-01	Os08g0114300	GO:0043436	0.110029	0.0355214
OS08T0114300-01	Os08g0114300	GO:0046364	0.110029	0.0355214
OS08T0115800-01	Os08g0115800	GO:0006139	0.00549607	0.0892345
OS08T0115800-01	Os08g0115800	GO:0009059	0.00549607	0.0892345
OS08T0115800-01	Os08g0115800	GO:0009889	0.00549607	0.0892345
OS08T0115800-01	Os08g0115800	GO:0010467	0.00549607	0.0892345
OS08T0115800-01	Os08g0115800	GO:0010468	0.00549607	0.0892345
OS08T0115800-01	Os08g0115800	GO:0010556	0.00549607	0.0892345
OS08T0115800-01	Os08g0115800	GO:0018130	0.00549607	0.0892345
OS08T0115800-01	Os08g0115800	GO:0019219	0.00549607	0.0892345
OS08T0115800-01	Os08g0115800	GO:0019438	0.00549607	0.0892345
OS08T0115800-01	Os08g0115800	GO:0031323	0.00549607	0.0892345
OS08T0115800-01	Os08g0115800	GO:0031326	0.00549607	0.0892345
OS08T0115800-01	Os08g0115800	GO:0034645	0.00549607	0.0892345
OS08T0115800-01	Os08g0115800	GO:0034654	0.00549607	0.0892345
OS08T0115800-01	Os08g0115800	GO:0044260	0.00549607	0.0892345
OS08T0115800-01	Os08g0115800	GO:0044271	0.00549607	0.0892345
OS08T0115800-01	Os08g0115800	GO:0051171	0.00549607	0.0892345
OS08T0115800-01	Os08g0115800	GO:0051252	0.00549607	0.0892345
OS08T0115800-01	Os08g0115800	GO:0060255	0.00549607	0.0892345
OS08T0115800-01	Os08g0115800	GO:0080090	0.00549607	0.0892345
OS08T0115800-01	Os08g0115800	GO:0090304	0.00549607	0.0892345
OS08T0115800-01	Os08g0115800	GO:1901362	0.00549607	0.0892345
OS08T0116500-01	Os08g0116500	GO:0006518	0.12752	0.0354758
OS08T0116500-01	Os08g0116500	GO:0009059	0.12752	0.0354758
OS08T0116500-01	Os08g0116500	GO:0010467	0.12752	0.0354758
OS08T0116500-01	Os08g0116500	GO:0019538	0.12752	0.0354758
OS08T0116500-01	Os08g0116500	GO:0034645	0.12752	0.0354758
OS08T0116500-01	Os08g0116500	GO:0043603	0.12752	0.0354758
OS08T0116500-01	Os08g0116500	GO:0044260	0.12752	0.0354758
OS08T0116500-01	Os08g0116500	GO:0044267	0.12752	0.0354758
OS08T0116500-01	Os08g0116500	GO:0044271	0.12752	0.0354758
OS08T0116500-01	Os08g0116500	GO:1901566	0.12752	0.0354758
OS08T0116566-00	Os08g0116566	GO:0045053	0.0131015	0.0312029
OS08T0116566-00	Os08g0116566	GO:0032507	0.0131015	0.0312029
OS08T0116566-00	Os08g0116566	GO:0034613	0.0131015	0.0312029
OS08T0116566-00	Os08g0116566	GO:0045185	0.0131015	0.0312029
OS08T0116566-00	Os08g0116566	GO:0006886	0.0131015	0.0312029
OS08T0116566-00	Os08g0116566	GO:0007034	0.0131015	0.0312029
OS08T0116566-00	Os08g0116566	GO:0015031	0.0131015	0.0312029
OS08T0116566-00	Os08g0116566	GO:0045184	0.0131015	0.0312029
OS08T0116566-00	Os08g0116566	GO:0046907	0.0131015	0.0312029
OS08T0116566-00	Os08g0116566	GO:0071702	0.0131015	0.0312029
OS08T0116566-00	Os08g0116566	GO:0071705	0.0131015	0.0312029
OS08T0116566-00	Os08g0116566	GO:0072594	0.0131015	0.0312029
OS08T0116566-00	Os08g0116566	GO:0010082	0.0131015	0.0312029
OS08T0116566-00	Os08g0116566	GO:0010015	0.0131015	0.0312029
OS08T0116566-00	Os08g0116566	GO:0010075	0.0131015	0.0312029
OS08T0116566-00	Os08g0116566	GO:0010449	0.0131015	0.0312029
OS08T0116566-00	Os08g0116566	GO:0022622	0.0131015	0.0312029
OS08T0116566-00	Os08g0116566	GO:0048364	0.0131015	0.0312029
OS08T0116566-00	Os08g0116566	GO:0048507	0.0131015	0.0312029
OS08T0116566-00	Os08g0116566	GO:0048638	0.0131015	0.0312029
OS08T0116566-00	Os08g0116566	GO:0048731	0.0131015	0.0312029
OS08T0116566-00	Os08g0116566	GO:0099402	0.0131015	0.0312029
OS08T0116566-00	Os08g0116566	GO:1905392	0.0131015	0.0312029
OS08T0116566-00	Os08g0116566	GO:1990064	0.0131015	0.0312029
OS08T0116566-00	Os08g0116566	GO:0003002	0.0131015	0.0312029
OS08T0116566-00	Os08g0116566	GO:0007389	0.0131015	0.0312029
OS08T0116700-01	Os08g0116700	GO:0010082	0.0653286	0.04886
OS08T0116700-01	Os08g0116700	GO:0010015	0.0653286	0.04886
OS08T0116700-01	Os08g0116700	GO:0010075	0.0653286	0.04886
OS08T0116700-01	Os08g0116700	GO:0010449	0.0653286	0.04886
OS08T0116700-01	Os08g0116700	GO:0022622	0.0653286	0.04886
OS08T0116700-01	Os08g0116700	GO:0048364	0.0653286	0.04886
OS08T0116700-01	Os08g0116700	GO:0048507	0.0653286	0.04886
OS08T0116700-01	Os08g0116700	GO:0048638	0.0653286	0.04886
OS08T0116700-01	Os08g0116700	GO:0048731	0.0653286	0.04886
OS08T0116700-01	Os08g0116700	GO:0099402	0.0653286	0.04886
OS08T0116700-01	Os08g0116700	GO:1905392	0.0653286	0.04886
OS08T0116700-01	Os08g0116700	GO:1990064	0.0653286	0.04886
OS08T0116700-01	Os08g0116700	GO:0003002	0.0653286	0.04886
OS08T0116700-01	Os08g0116700	GO:0007389	0.0653286	0.04886
OS08T0116900-01	Os08g0116900	GO:0006486	0.0266249	0.0211192
OS08T0116900-01	Os08g0116900	GO:0009059	0.0266249	0.0211192
OS08T0116900-01	Os08g0116900	GO:0009100	0.0266249	0.0211192
OS08T0116900-01	Os08g0116900	GO:0019538	0.0266249	0.0211192
OS08T0116900-01	Os08g0116900	GO:0034645	0.0266249	0.0211192
OS08T0116900-01	Os08g0116900	GO:0036211	0.0266249	0.0211192
OS08T0116900-01	Os08g0116900	GO:0043412	0.0266249	0.0211192
OS08T0116900-01	Os08g0116900	GO:0044260	0.0266249	0.0211192
OS08T0116900-01	Os08g0116900	GO:0044267	0.0266249	0.0211192
OS08T0116900-01	Os08g0116900	GO:1901137	0.0266249	0.0211192
OS08T0116900-01	Os08g0116900	GO:1901566	0.0266249	0.0211192
OS08T0117200-00	Os08g0117200	GO:0006518	0.0735055	0.0254051
OS08T0117200-00	Os08g0117200	GO:0009059	0.0735055	0.0254051
OS08T0117200-00	Os08g0117200	GO:0010467	0.0735055	0.0254051
OS08T0117200-00	Os08g0117200	GO:0019538	0.0735055	0.0254051
OS08T0117200-00	Os08g0117200	GO:0034645	0.0735055	0.0254051
OS08T0117200-00	Os08g0117200	GO:0043603	0.0735055	0.0254051
OS08T0117200-00	Os08g0117200	GO:0044260	0.0735055	0.0254051
OS08T0117200-00	Os08g0117200	GO:0044267	0.0735055	0.0254051
OS08T0117200-00	Os08g0117200	GO:0044271	0.0735055	0.0254051
OS08T0117200-00	Os08g0117200	GO:1901566	0.0735055	0.0254051
OS08T0117200-00	Os08g0117200	GO:0000911	0.0735055	0.0254051
OS08T0117200-00	Os08g0117200	GO:0000910	0.0735055	0.0254051
OS08T0117200-00	Os08g0117200	GO:0010090	0.0735055	0.0254051
OS08T0117200-00	Os08g0117200	GO:0000902	0.0735055	0.0254051
OS08T0117200-00	Os08g0117200	GO:0000904	0.0735055	0.0254051
OS08T0117200-00	Os08g0117200	GO:0010026	0.0735055	0.0254051
OS08T0117200-00	Os08g0117200	GO:0048468	0.0735055	0.0254051
OS08T0117200-00	Os08g0117200	GO:0090558	0.0735055	0.0254051
OS08T0117200-00	Os08g0117200	GO:0090626	0.0735055	0.0254051
OS08T0117200-00	Os08g0117200	GO:0009965	0.0735055	0.0254051
OS08T0117200-00	Os08g0117200	GO:0010016	0.0735055	0.0254051
OS08T0117200-00	Os08g0117200	GO:0048367	0.0735055	0.0254051
OS08T0117200-00	Os08g0117200	GO:0048731	0.0735055	0.0254051
OS08T0117200-00	Os08g0117200	GO:0048827	0.0735055	0.0254051
OS08T0117200-00	Os08g0117200	GO:0099402	0.0735055	0.0254051
OS08T0117200-00	Os08g0117200	GO:1905392	0.0735055	0.0254051
OS08T0117300-01	Os08g0117300	GO:0006518	0.102235	0.0294918
OS08T0117300-01	Os08g0117300	GO:0009059	0.102235	0.0294918
OS08T0117300-01	Os08g0117300	GO:0010467	0.102235	0.0294918
OS08T0117300-01	Os08g0117300	GO:0019538	0.102235	0.0294918
OS08T0117300-01	Os08g0117300	GO:0034645	0.102235	0.0294918
OS08T0117300-01	Os08g0117300	GO:0043603	0.102235	0.0294918
OS08T0117300-01	Os08g0117300	GO:0044260	0.102235	0.0294918
OS08T0117300-01	Os08g0117300	GO:0044267	0.102235	0.0294918
OS08T0117300-01	Os08g0117300	GO:0044271	0.102235	0.0294918
OS08T0117300-01	Os08g0117300	GO:1901566	0.102235	0.0294918
OS08T0117300-01	Os08g0117300	GO:0000911	0.102235	0.0294918
OS08T0117300-01	Os08g0117300	GO:0000910	0.102235	0.0294918
OS08T0117300-01	Os08g0117300	GO:0010090	0.102235	0.0294918
OS08T0117300-01	Os08g0117300	GO:0000902	0.102235	0.0294918
OS08T0117300-01	Os08g0117300	GO:0000904	0.102235	0.0294918
OS08T0117300-01	Os08g0117300	GO:0010026	0.102235	0.0294918
OS08T0117300-01	Os08g0117300	GO:0048468	0.102235	0.0294918
OS08T0117300-01	Os08g0117300	GO:0090558	0.102235	0.0294918
OS08T0117300-01	Os08g0117300	GO:0090626	0.102235	0.0294918
OS08T0117300-01	Os08g0117300	GO:0009965	0.102235	0.0294918
OS08T0117300-01	Os08g0117300	GO:0010016	0.102235	0.0294918
OS08T0117300-01	Os08g0117300	GO:0048367	0.102235	0.0294918
OS08T0117300-01	Os08g0117300	GO:0048731	0.102235	0.0294918
OS08T0117300-01	Os08g0117300	GO:0048827	0.102235	0.0294918
OS08T0117300-01	Os08g0117300	GO:0099402	0.102235	0.0294918
OS08T0117300-01	Os08g0117300	GO:1905392	0.102235	0.0294918
OS08T0118000-01	Os08g0118000	GO:0010051	0.030073	0.0603982
OS08T0118000-01	Os08g0118000	GO:0003002	0.030073	0.0603982
OS08T0118000-01	Os08g0118000	GO:0007389	0.030073	0.0603982
OS08T0118000-01	Os08g0118000	GO:0010087	0.030073	0.0603982
OS08T0118900-01	Os08g0118900	GO:0006139	0.0793117	0.00538504
OS08T0118900-01	Os08g0118900	GO:0006753	0.0793117	0.00538504
OS08T0118900-01	Os08g0118900	GO:0006796	0.0793117	0.00538504
OS08T0118900-01	Os08g0118900	GO:0018130	0.0793117	0.00538504
OS08T0118900-01	Os08g0118900	GO:0019438	0.0793117	0.00538504
OS08T0118900-01	Os08g0118900	GO:0019637	0.0793117	0.00538504
OS08T0118900-01	Os08g0118900	GO:0034654	0.0793117	0.00538504
OS08T0118900-01	Os08g0118900	GO:0044271	0.0793117	0.00538504
OS08T0118900-01	Os08g0118900	GO:0055086	0.0793117	0.00538504
OS08T0118900-01	Os08g0118900	GO:0090407	0.0793117	0.00538504
OS08T0118900-01	Os08g0118900	GO:1901362	0.0793117	0.00538504
OS08T0119800-02	Os08g0119800	GO:0045454	0.0383353	0.0107958
OS08T0119800-02	Os08g0119800	GO:0019725	0.0383353	0.0107958
OS08T0119800-02	Os08g0119800	GO:0009416	0.0383353	0.0107958
OS08T0119800-02	Os08g0119800	GO:0009892	0.0383353	0.0107958
OS08T0119800-02	Os08g0119800	GO:0010109	0.0383353	0.0107958
OS08T0119800-02	Os08g0119800	GO:0019684	0.0383353	0.0107958
OS08T0119800-02	Os08g0119800	GO:0022900	0.0383353	0.0107958
OS08T0119800-02	Os08g0119800	GO:0031323	0.0383353	0.0107958
OS08T0119800-02	Os08g0119800	GO:0031324	0.0383353	0.0107958
OS08T0119800-02	Os08g0119800	GO:0043467	0.0383353	0.0107958
OS08T0119800-02	Os08g0119800	GO:0048523	0.0383353	0.0107958
OS08T0119800-02	Os08g0119800	GO:1905156	0.0383353	0.0107958
OS08T0120000-04	Os08g0120000	GO:0015980	0.0316157	0.0250425
OS08T0120000-04	Os08g0120000	GO:0022900	0.0316157	0.0250425
OS08T0120000-05	Os08g0120000	GO:0015980	0.00710775	0.0111475
OS08T0120000-05	Os08g0120000	GO:0022900	0.00710775	0.0111475
OS08T0120200-01	Os08g0120200	GO:0009059	0.0389761	0.0486509
OS08T0120200-01	Os08g0120200	GO:0034645	0.0389761	0.0486509
OS08T0120200-01	Os08g0120200	GO:0044260	0.0389761	0.0486509
OS08T0120200-01	Os08g0120200	GO:0006139	0.0389761	0.0486509
OS08T0120200-01	Os08g0120200	GO:0006259	0.0389761	0.0486509
OS08T0120200-01	Os08g0120200	GO:0018130	0.0389761	0.0486509
OS08T0120200-01	Os08g0120200	GO:0019438	0.0389761	0.0486509
OS08T0120200-01	Os08g0120200	GO:0034654	0.0389761	0.0486509
OS08T0120200-01	Os08g0120200	GO:0044271	0.0389761	0.0486509
OS08T0120200-01	Os08g0120200	GO:0090304	0.0389761	0.0486509
OS08T0120200-01	Os08g0120200	GO:1901362	0.0389761	0.0486509
OS08T0120500-01	Os08g0120500	GO:0009651	0.123496	0.0136058
OS08T0120500-01	Os08g0120500	GO:0009416	0.123496	0.0136058
OS08T0120500-01	Os08g0120500	GO:0009723	0.123496	0.0136058
OS08T0120500-01	Os08g0120500	GO:0009725	0.123496	0.0136058
OS08T0120500-01	Os08g0120500	GO:0090549	0.123496	0.0136058
OS08T0120500-01	Os08g0120500	GO:0031667	0.123496	0.0136058
OS08T0120500-01	Os08g0120500	GO:0006139	0.123496	0.0136058
OS08T0120500-01	Os08g0120500	GO:0009059	0.123496	0.0136058
OS08T0120500-01	Os08g0120500	GO:0009889	0.123496	0.0136058
OS08T0120500-01	Os08g0120500	GO:0009890	0.123496	0.0136058
OS08T0120500-01	Os08g0120500	GO:0009892	0.123496	0.0136058
OS08T0120500-01	Os08g0120500	GO:0010467	0.123496	0.0136058
OS08T0120500-01	Os08g0120500	GO:0010468	0.123496	0.0136058
OS08T0120500-01	Os08g0120500	GO:0010556	0.123496	0.0136058
OS08T0120500-01	Os08g0120500	GO:0010558	0.123496	0.0136058
OS08T0120500-01	Os08g0120500	GO:0010605	0.123496	0.0136058
OS08T0120500-01	Os08g0120500	GO:0018130	0.123496	0.0136058
OS08T0120500-01	Os08g0120500	GO:0019219	0.123496	0.0136058
OS08T0120500-01	Os08g0120500	GO:0019438	0.123496	0.0136058
OS08T0120500-01	Os08g0120500	GO:0031323	0.123496	0.0136058
OS08T0120500-01	Os08g0120500	GO:0031324	0.123496	0.0136058
OS08T0120500-01	Os08g0120500	GO:0031326	0.123496	0.0136058
OS08T0120500-01	Os08g0120500	GO:0031327	0.123496	0.0136058
OS08T0120500-01	Os08g0120500	GO:0034645	0.123496	0.0136058
OS08T0120500-01	Os08g0120500	GO:0034654	0.123496	0.0136058
OS08T0120500-01	Os08g0120500	GO:0044260	0.123496	0.0136058
OS08T0120500-01	Os08g0120500	GO:0044271	0.123496	0.0136058
OS08T0120500-01	Os08g0120500	GO:0045934	0.123496	0.0136058
OS08T0120500-01	Os08g0120500	GO:0048523	0.123496	0.0136058
OS08T0120500-01	Os08g0120500	GO:0051171	0.123496	0.0136058
OS08T0120500-01	Os08g0120500	GO:0051172	0.123496	0.0136058
OS08T0120500-01	Os08g0120500	GO:0051252	0.123496	0.0136058
OS08T0120500-01	Os08g0120500	GO:0051253	0.123496	0.0136058
OS08T0120500-01	Os08g0120500	GO:0060255	0.123496	0.0136058
OS08T0120500-01	Os08g0120500	GO:0080090	0.123496	0.0136058
OS08T0120500-01	Os08g0120500	GO:0090304	0.123496	0.0136058
OS08T0120500-01	Os08g0120500	GO:1901362	0.123496	0.0136058
OS08T0120500-01	Os08g0120500	GO:0006518	0.123496	0.0136058
OS08T0120500-01	Os08g0120500	GO:0019538	0.123496	0.0136058
OS08T0120500-01	Os08g0120500	GO:0032268	0.123496	0.0136058
OS08T0120500-01	Os08g0120500	GO:0034248	0.123496	0.0136058
OS08T0120500-01	Os08g0120500	GO:0043603	0.123496	0.0136058
OS08T0120500-01	Os08g0120500	GO:0044267	0.123496	0.0136058
OS08T0120500-01	Os08g0120500	GO:0051246	0.123496	0.0136058
OS08T0120500-01	Os08g0120500	GO:1901566	0.123496	0.0136058
OS08T0120600-01	Os08g0120600	GO:0006096	0.0734307	0.139633
OS08T0120600-01	Os08g0120600	GO:0006139	0.0734307	0.139633
OS08T0120600-01	Os08g0120600	GO:0006753	0.0734307	0.139633
OS08T0120600-01	Os08g0120600	GO:0006757	0.0734307	0.139633
OS08T0120600-01	Os08g0120600	GO:0006796	0.0734307	0.139633
OS08T0120600-01	Os08g0120600	GO:0016052	0.0734307	0.139633
OS08T0120600-01	Os08g0120600	GO:0019637	0.0734307	0.139633
OS08T0120600-01	Os08g0120600	GO:0019693	0.0734307	0.139633
OS08T0120600-01	Os08g0120600	GO:0043436	0.0734307	0.139633
OS08T0120600-01	Os08g0120600	GO:0055086	0.0734307	0.139633
OS08T0120600-01	Os08g0120600	GO:0072521	0.0734307	0.139633
OS08T0120600-01	Os08g0120600	GO:0005996	0.0734307	0.139633
OS08T0120600-01	Os08g0120600	GO:0016051	0.0734307	0.139633
OS08T0120600-01	Os08g0120600	GO:0019318	0.0734307	0.139633
OS08T0120600-01	Os08g0120600	GO:0046364	0.0734307	0.139633
OS08T0120600-01	Os08g0120600	GO:0006098	0.0734307	0.139633
OS08T0120600-01	Os08g0120600	GO:0006740	0.0734307	0.139633
OS08T0120600-01	Os08g0120600	GO:0051156	0.0734307	0.139633
OS08T0120600-01	Os08g0120600	GO:0010038	0.0734307	0.139633
OS08T0120600-01	Os08g0120600	GO:0071456	0.0734307	0.139633
OS08T0120600-01	Os08g0120600	GO:0036293	0.0734307	0.139633
OS08T0120600-01	Os08g0120600	GO:0071453	0.0734307	0.139633
OS08T0120600-01	Os08g0120600	GO:0031930	0.0734307	0.139633
OS08T0120600-01	Os08g0120600	GO:0007165	0.0734307	0.139633
OS08T0120600-01	Os08g0120600	GO:0030388	0.0734307	0.139633
OS08T0121800-01	Os08g0121800	GO:0006518	0.000318619	0.424219
OS08T0121800-01	Os08g0121800	GO:0009059	0.000318619	0.424219
OS08T0121800-01	Os08g0121800	GO:0010467	0.000318619	0.424219
OS08T0121800-01	Os08g0121800	GO:0019538	0.000318619	0.424219
OS08T0121800-01	Os08g0121800	GO:0034645	0.000318619	0.424219
OS08T0121800-01	Os08g0121800	GO:0043603	0.000318619	0.424219
OS08T0121800-01	Os08g0121800	GO:0044260	0.000318619	0.424219
OS08T0121800-01	Os08g0121800	GO:0044267	0.000318619	0.424219
OS08T0121800-01	Os08g0121800	GO:0044271	0.000318619	0.424219
OS08T0121800-01	Os08g0121800	GO:1901566	0.000318619	0.424219
OS08T0123300-01	Os08g0123300	GO:0006508	0.0239518	0.132111
OS08T0123300-01	Os08g0123300	GO:0009057	0.0239518	0.132111
OS08T0123300-01	Os08g0123300	GO:0019538	0.0239518	0.132111
OS08T0123300-01	Os08g0123300	GO:0030163	0.0239518	0.132111
OS08T0123300-01	Os08g0123300	GO:0044260	0.0239518	0.132111
OS08T0123300-01	Os08g0123300	GO:0044265	0.0239518	0.132111
OS08T0123300-01	Os08g0123300	GO:0044267	0.0239518	0.132111
OS08T0123300-01	Os08g0123300	GO:1901565	0.0239518	0.132111
OS08T0123300-01	Os08g0123300	GO:0036211	0.0239518	0.132111
OS08T0123300-01	Os08g0123300	GO:0043412	0.0239518	0.132111
OS08T0126300-01	Os08g0126300	GO:0005996	0.0152481	0.132093
OS08T0126300-01	Os08g0126300	GO:0019318	0.0152481	0.132093
OS08T0126300-01	Os08g0126300	GO:0006096	0.0152481	0.132093
OS08T0126300-01	Os08g0126300	GO:0006139	0.0152481	0.132093
OS08T0126300-01	Os08g0126300	GO:0006753	0.0152481	0.132093
OS08T0126300-01	Os08g0126300	GO:0006757	0.0152481	0.132093
OS08T0126300-01	Os08g0126300	GO:0006796	0.0152481	0.132093
OS08T0126300-01	Os08g0126300	GO:0016052	0.0152481	0.132093
OS08T0126300-01	Os08g0126300	GO:0019637	0.0152481	0.132093
OS08T0126300-01	Os08g0126300	GO:0019693	0.0152481	0.132093
OS08T0126300-01	Os08g0126300	GO:0043436	0.0152481	0.132093
OS08T0126300-01	Os08g0126300	GO:0055086	0.0152481	0.132093
OS08T0126300-01	Os08g0126300	GO:0072521	0.0152481	0.132093
OS08T0126300-01	Os08g0126300	GO:0048316	0.0152481	0.132093
OS08T0126300-01	Os08g0126300	GO:0009791	0.0152481	0.132093
OS08T0126300-01	Os08g0126300	GO:0010154	0.0152481	0.132093
OS08T0126300-01	Os08g0126300	GO:0048608	0.0152481	0.132093
OS08T0126300-01	Os08g0126300	GO:0048731	0.0152481	0.132093
OS08T0126300-01	Os08g0126300	GO:0061458	0.0152481	0.132093
OS08T0126300-01	Os08g0126300	GO:0009416	0.0152481	0.132093
OS08T0126300-01	Os08g0126300	GO:0009408	0.0152481	0.132093
OS08T0126300-01	Os08g0126300	GO:0016051	0.0152481	0.132093
OS08T0126300-01	Os08g0126300	GO:0046364	0.0152481	0.132093
OS08T0126300-01	Os08g0126300	GO:0010038	0.0152481	0.132093
OS08T0126300-01	Os08g0126300	GO:0042542	0.0152481	0.132093
OS08T0126300-01	Os08g0126300	GO:0000302	0.0152481	0.132093
OS08T0126300-01	Os08g0126300	GO:0042742	0.0152481	0.132093
OS08T0126300-01	Os08g0126300	GO:0051707	0.0152481	0.132093
OS08T0126300-01	Os08g0126300	GO:0098542	0.0152481	0.132093
OS08T0126300-01	Os08g0126300	GO:0009743	0.0152481	0.132093
OS08T0126300-01	Os08g0126300	GO:0036293	0.0152481	0.132093
OS08T0127100-02	Os08g0127100	GO:0071702	0.147353	0.0129546
OS08T0127100-02	Os08g0127100	GO:0071705	0.147353	0.0129546
OS08T0127100-02	Os08g0127100	GO:0055085	0.147353	0.0129546
OS08T0127100-02	Os08g0127100	GO:1905039	0.147353	0.0129546
OS08T0127100-02	Os08g0127100	GO:0006811	0.147353	0.0129546
OS08T0127100-02	Os08g0127100	GO:0089718	0.147353	0.0129546
OS08T0127100-02	Os08g0127100	GO:0098656	0.147353	0.0129546
OS08T0127100-02	Os08g0127100	GO:0098657	0.147353	0.0129546
OS08T0127600-01	Os08g0127600	GO:0006631	0.0703169	0.0327636
OS08T0127600-01	Os08g0127600	GO:0043436	0.0703169	0.0327636
OS08T0127600-01	Os08g0127600	GO:0044255	0.0703169	0.0327636
OS08T0127700-02	Os08g0127700	GO:0006139	0.0953752	0.0479123
OS08T0127700-02	Os08g0127700	GO:0010467	0.0953752	0.0479123
OS08T0127700-02	Os08g0127700	GO:0090304	0.0953752	0.0479123
OS08T0127700-02	Os08g0127700	GO:0008284	0.0953752	0.0479123
OS08T0127700-02	Os08g0127700	GO:0042127	0.0953752	0.0479123
OS08T0127700-02	Os08g0127700	GO:0048522	0.0953752	0.0479123
OS08T0128500-00	Os08g0128500	GO:0006518	0.10244	0.0111126
OS08T0128500-00	Os08g0128500	GO:0009059	0.10244	0.0111126
OS08T0128500-00	Os08g0128500	GO:0010467	0.10244	0.0111126
OS08T0128500-00	Os08g0128500	GO:0019538	0.10244	0.0111126
OS08T0128500-00	Os08g0128500	GO:0034645	0.10244	0.0111126
OS08T0128500-00	Os08g0128500	GO:0043603	0.10244	0.0111126
OS08T0128500-00	Os08g0128500	GO:0044260	0.10244	0.0111126
OS08T0128500-00	Os08g0128500	GO:0044267	0.10244	0.0111126
OS08T0128500-00	Os08g0128500	GO:0044271	0.10244	0.0111126
OS08T0128500-00	Os08g0128500	GO:1901566	0.10244	0.0111126
OS08T0129200-02	Os08g0129200	GO:0009651	0.0389402	0.0340712
OS08T0129200-02	Os08g0129200	GO:0009793	0.0389402	0.0340712
OS08T0129200-02	Os08g0129200	GO:0009790	0.0389402	0.0340712
OS08T0129200-02	Os08g0129200	GO:0009791	0.0389402	0.0340712
OS08T0129200-02	Os08g0129200	GO:0010154	0.0389402	0.0340712
OS08T0129200-02	Os08g0129200	GO:0048316	0.0389402	0.0340712
OS08T0129200-02	Os08g0129200	GO:0048608	0.0389402	0.0340712
OS08T0129200-02	Os08g0129200	GO:0048731	0.0389402	0.0340712
OS08T0129200-02	Os08g0129200	GO:0061458	0.0389402	0.0340712
OS08T0129200-02	Os08g0129200	GO:0009631	0.0389402	0.0340712
OS08T0129200-02	Os08g0129200	GO:0009409	0.0389402	0.0340712
OS08T0129200-02	Os08g0129200	GO:0009414	0.0389402	0.0340712
OS08T0129200-02	Os08g0129200	GO:0009415	0.0389402	0.0340712
OS08T0129200-02	Os08g0129200	GO:0009826	0.0389402	0.0340712
OS08T0129200-02	Os08g0129200	GO:0000902	0.0389402	0.0340712
OS08T0129200-02	Os08g0129200	GO:0060560	0.0389402	0.0340712
OS08T0129200-02	Os08g0129200	GO:0006996	0.0389402	0.0340712
OS08T0129200-02	Os08g0129200	GO:0048443	0.0389402	0.0340712
OS08T0129200-02	Os08g0129200	GO:0009908	0.0389402	0.0340712
OS08T0129200-02	Os08g0129200	GO:0048367	0.0389402	0.0340712
OS08T0129200-02	Os08g0129200	GO:0048437	0.0389402	0.0340712
OS08T0129200-02	Os08g0129200	GO:0048438	0.0389402	0.0340712
OS08T0129200-02	Os08g0129200	GO:0048466	0.0389402	0.0340712
OS08T0129200-02	Os08g0129200	GO:0048827	0.0389402	0.0340712
OS08T0129200-02	Os08g0129200	GO:0090567	0.0389402	0.0340712
OS08T0129200-02	Os08g0129200	GO:0099402	0.0389402	0.0340712
OS08T0129200-02	Os08g0129200	GO:0009269	0.0389402	0.0340712
OS08T0129200-02	Os08g0129200	GO:0015980	0.0389402	0.0340712
OS08T0129200-02	Os08g0129200	GO:0031323	0.0389402	0.0340712
OS08T0129200-02	Os08g0129200	GO:0043467	0.0389402	0.0340712
OS08T0129200-02	Os08g0129200	GO:0009737	0.0389402	0.0340712
OS08T0129200-02	Os08g0129200	GO:0009725	0.0389402	0.0340712
OS08T0129200-02	Os08g0129200	GO:0033993	0.0389402	0.0340712
OS08T0129200-02	Os08g0129200	GO:0097305	0.0389402	0.0340712
OS08T0129200-02	Os08g0129200	GO:0006139	0.0389402	0.0340712
OS08T0129200-02	Os08g0129200	GO:0090304	0.0389402	0.0340712
OS08T0129200-02	Os08g0129200	GO:0010228	0.0389402	0.0340712
OS08T0129700-02	Os08g0129700	GO:0005976	0.0438166	0.022832
OS08T0129700-02	Os08g0129700	GO:0009059	0.0438166	0.022832
OS08T0129700-02	Os08g0129700	GO:0016051	0.0438166	0.022832
OS08T0129700-02	Os08g0129700	GO:0034637	0.0438166	0.022832
OS08T0129700-02	Os08g0129700	GO:0034645	0.0438166	0.022832
OS08T0129700-02	Os08g0129700	GO:0044260	0.0438166	0.022832
OS08T0129700-02	Os08g0129700	GO:0044262	0.0438166	0.022832
OS08T0129700-02	Os08g0129700	GO:0044264	0.0438166	0.022832
OS08T0129700-02	Os08g0129700	GO:0045229	0.0438166	0.022832
OS08T0129700-02	Os08g0129700	GO:0006139	0.0438166	0.022832
OS08T0129700-02	Os08g0129700	GO:0009225	0.0438166	0.022832
OS08T0129700-02	Os08g0129700	GO:0018130	0.0438166	0.022832
OS08T0129700-02	Os08g0129700	GO:0019438	0.0438166	0.022832
OS08T0129700-02	Os08g0129700	GO:0033356	0.0438166	0.022832
OS08T0129700-02	Os08g0129700	GO:0034654	0.0438166	0.022832
OS08T0129700-02	Os08g0129700	GO:0044271	0.0438166	0.022832
OS08T0129700-02	Os08g0129700	GO:0055086	0.0438166	0.022832
OS08T0129700-02	Os08g0129700	GO:1901137	0.0438166	0.022832
OS08T0129700-02	Os08g0129700	GO:1901362	0.0438166	0.022832
OS08T0129700-02	Os08g0129700	GO:0005996	0.0438166	0.022832
OS08T0129700-02	Os08g0129700	GO:0019318	0.0438166	0.022832
OS08T0129700-02	Os08g0129700	GO:0009793	0.0438166	0.022832
OS08T0129700-02	Os08g0129700	GO:0009790	0.0438166	0.022832
OS08T0129700-02	Os08g0129700	GO:0009791	0.0438166	0.022832
OS08T0129700-02	Os08g0129700	GO:0010154	0.0438166	0.022832
OS08T0129700-02	Os08g0129700	GO:0048316	0.0438166	0.022832
OS08T0129700-02	Os08g0129700	GO:0048608	0.0438166	0.022832
OS08T0129700-02	Os08g0129700	GO:0048731	0.0438166	0.022832
OS08T0129700-02	Os08g0129700	GO:0061458	0.0438166	0.022832
OS08T0129700-02	Os08g0129700	GO:0019321	0.0438166	0.022832
OS08T0129700-02	Os08g0129700	GO:0046364	0.0438166	0.022832
OS08T0129700-02	Os08g0129700	GO:0048868	0.0438166	0.022832
OS08T0129700-02	Os08g0129700	GO:0009832	0.0438166	0.022832
OS08T0129700-02	Os08g0129700	GO:0042546	0.0438166	0.022832
OS08T0130400-01	Os08g0130400	GO:0006631	0.0755649	0.0376961
OS08T0130400-01	Os08g0130400	GO:0043436	0.0755649	0.0376961
OS08T0130400-01	Os08g0130400	GO:0044255	0.0755649	0.0376961
OS08T0130400-01	Os08g0130400	GO:0042181	0.0755649	0.0376961
OS08T0130400-01	Os08g0130400	GO:1901661	0.0755649	0.0376961
OS08T0130500-01	Os08g0130500	GO:0022613	0.0631872	0.0220762
OS08T0130500-01	Os08g0130500	GO:0006996	0.0631872	0.0220762
OS08T0130500-01	Os08g0130500	GO:0022607	0.0631872	0.0220762
OS08T0130500-01	Os08g0130500	GO:0043933	0.0631872	0.0220762
OS08T0130500-01	Os08g0130500	GO:0006518	0.0631872	0.0220762
OS08T0130500-01	Os08g0130500	GO:0009059	0.0631872	0.0220762
OS08T0130500-01	Os08g0130500	GO:0010467	0.0631872	0.0220762
OS08T0130500-01	Os08g0130500	GO:0019538	0.0631872	0.0220762
OS08T0130500-01	Os08g0130500	GO:0034645	0.0631872	0.0220762
OS08T0130500-01	Os08g0130500	GO:0043603	0.0631872	0.0220762
OS08T0130500-01	Os08g0130500	GO:0044260	0.0631872	0.0220762
OS08T0130500-01	Os08g0130500	GO:0044267	0.0631872	0.0220762
OS08T0130500-01	Os08g0130500	GO:0044271	0.0631872	0.0220762
OS08T0130500-01	Os08g0130500	GO:1901566	0.0631872	0.0220762
OS08T0130500-01	Os08g0130500	GO:0010038	0.0631872	0.0220762
OS08T0130500-01	Os08g0130500	GO:0009409	0.0631872	0.0220762
OS08T0130500-01	Os08g0130500	GO:0036293	0.0631872	0.0220762
OS08T0130600-01	Os08g0130600	GO:0019538	0.0724824	0.0102464
OS08T0130600-01	Os08g0130600	GO:0036211	0.0724824	0.0102464
OS08T0130600-01	Os08g0130600	GO:0043412	0.0724824	0.0102464
OS08T0130600-01	Os08g0130600	GO:0044260	0.0724824	0.0102464
OS08T0130600-01	Os08g0130600	GO:0044267	0.0724824	0.0102464
OS08T0130900-01	Os08g0130900	GO:0006486	0.0689219	0.0922677
OS08T0130900-01	Os08g0130900	GO:0009059	0.0689219	0.0922677
OS08T0130900-01	Os08g0130900	GO:0009100	0.0689219	0.0922677
OS08T0130900-01	Os08g0130900	GO:0019538	0.0689219	0.0922677
OS08T0130900-01	Os08g0130900	GO:0034645	0.0689219	0.0922677
OS08T0130900-01	Os08g0130900	GO:0036211	0.0689219	0.0922677
OS08T0130900-01	Os08g0130900	GO:0043412	0.0689219	0.0922677
OS08T0130900-01	Os08g0130900	GO:0044260	0.0689219	0.0922677
OS08T0130900-01	Os08g0130900	GO:0044267	0.0689219	0.0922677
OS08T0130900-01	Os08g0130900	GO:1901137	0.0689219	0.0922677
OS08T0130900-01	Os08g0130900	GO:1901566	0.0689219	0.0922677
OS08T0130900-01	Os08g0130900	GO:0010384	0.0689219	0.0922677
OS08T0130900-01	Os08g0130900	GO:0044036	0.0689219	0.0922677
OS08T0130900-01	Os08g0130900	GO:0080147	0.0689219	0.0922677
OS08T0130900-01	Os08g0130900	GO:0010015	0.0689219	0.0922677
OS08T0130900-01	Os08g0130900	GO:0022622	0.0689219	0.0922677
OS08T0130900-01	Os08g0130900	GO:0048364	0.0689219	0.0922677
OS08T0130900-01	Os08g0130900	GO:0048468	0.0689219	0.0922677
OS08T0130900-01	Os08g0130900	GO:0048469	0.0689219	0.0922677
OS08T0130900-01	Os08g0130900	GO:0048731	0.0689219	0.0922677
OS08T0130900-01	Os08g0130900	GO:0048764	0.0689219	0.0922677
OS08T0130900-01	Os08g0130900	GO:0090558	0.0689219	0.0922677
OS08T0130900-01	Os08g0130900	GO:0090627	0.0689219	0.0922677
OS08T0130900-01	Os08g0130900	GO:0099402	0.0689219	0.0922677
OS08T0130900-01	Os08g0130900	GO:1905392	0.0689219	0.0922677
OS08T0133000-01	Os08g0133000	GO:0019538	0.0196154	0.0130825
OS08T0133000-01	Os08g0133000	GO:0036211	0.0196154	0.0130825
OS08T0133000-01	Os08g0133000	GO:0043412	0.0196154	0.0130825
OS08T0133000-01	Os08g0133000	GO:0044260	0.0196154	0.0130825
OS08T0133000-01	Os08g0133000	GO:0044267	0.0196154	0.0130825
OS08T0133000-01	Os08g0133000	GO:0070483	0.0196154	0.0130825
OS08T0133000-01	Os08g0133000	GO:0003032	0.0196154	0.0130825
OS08T0133000-01	Os08g0133000	GO:0036293	0.0196154	0.0130825
OS08T0133000-01	Os08g0133000	GO:0071456	0.0196154	0.0130825
OS08T0133000-01	Os08g0133000	GO:0071453	0.0196154	0.0130825
OS08T0133700-00	Os08g0133700	GO:0019538	0.0483813	0.0694323
OS08T0133700-00	Os08g0133700	GO:0036211	0.0483813	0.0694323
OS08T0133700-00	Os08g0133700	GO:0043412	0.0483813	0.0694323
OS08T0133700-00	Os08g0133700	GO:0044260	0.0483813	0.0694323
OS08T0133700-00	Os08g0133700	GO:0044267	0.0483813	0.0694323
OS08T0133700-00	Os08g0133700	GO:0070483	0.0483813	0.0694323
OS08T0133700-00	Os08g0133700	GO:0003032	0.0483813	0.0694323
OS08T0133700-00	Os08g0133700	GO:0036293	0.0483813	0.0694323
OS08T0133700-00	Os08g0133700	GO:0071456	0.0483813	0.0694323
OS08T0133700-00	Os08g0133700	GO:0071453	0.0483813	0.0694323
OS08T0135400-01	Os08g0135400	GO:0019538	0.0305021	0.113343
OS08T0135400-01	Os08g0135400	GO:0036211	0.0305021	0.113343
OS08T0135400-01	Os08g0135400	GO:0043412	0.0305021	0.113343
OS08T0135400-01	Os08g0135400	GO:0044260	0.0305021	0.113343
OS08T0135400-01	Os08g0135400	GO:0044267	0.0305021	0.113343
OS08T0135400-01	Os08g0135400	GO:0042742	0.0305021	0.113343
OS08T0135400-01	Os08g0135400	GO:0051707	0.0305021	0.113343
OS08T0135400-01	Os08g0135400	GO:0098542	0.0305021	0.113343
OS08T0135400-01	Os08g0135400	GO:0009867	0.0305021	0.113343
OS08T0135400-01	Os08g0135400	GO:0007165	0.0305021	0.113343
OS08T0135400-01	Os08g0135400	GO:0009725	0.0305021	0.113343
OS08T0135400-01	Os08g0135400	GO:0009753	0.0305021	0.113343
OS08T0135400-01	Os08g0135400	GO:0009755	0.0305021	0.113343
OS08T0135400-01	Os08g0135400	GO:0032870	0.0305021	0.113343
OS08T0135400-01	Os08g0135400	GO:0033993	0.0305021	0.113343
OS08T0135400-01	Os08g0135400	GO:0070542	0.0305021	0.113343
OS08T0135400-01	Os08g0135400	GO:0071310	0.0305021	0.113343
OS08T0135400-01	Os08g0135400	GO:1901701	0.0305021	0.113343
OS08T0135600-01	Os08g0135600	GO:0006139	0.0496781	0.0190061
OS08T0135600-01	Os08g0135600	GO:0009059	0.0496781	0.0190061
OS08T0135600-01	Os08g0135600	GO:0009889	0.0496781	0.0190061
OS08T0135600-01	Os08g0135600	GO:0010467	0.0496781	0.0190061
OS08T0135600-01	Os08g0135600	GO:0010468	0.0496781	0.0190061
OS08T0135600-01	Os08g0135600	GO:0010556	0.0496781	0.0190061
OS08T0135600-01	Os08g0135600	GO:0018130	0.0496781	0.0190061
OS08T0135600-01	Os08g0135600	GO:0019219	0.0496781	0.0190061
OS08T0135600-01	Os08g0135600	GO:0019438	0.0496781	0.0190061
OS08T0135600-01	Os08g0135600	GO:0031323	0.0496781	0.0190061
OS08T0135600-01	Os08g0135600	GO:0031326	0.0496781	0.0190061
OS08T0135600-01	Os08g0135600	GO:0034645	0.0496781	0.0190061
OS08T0135600-01	Os08g0135600	GO:0034654	0.0496781	0.0190061
OS08T0135600-01	Os08g0135600	GO:0044260	0.0496781	0.0190061
OS08T0135600-01	Os08g0135600	GO:0044271	0.0496781	0.0190061
OS08T0135600-01	Os08g0135600	GO:0051171	0.0496781	0.0190061
OS08T0135600-01	Os08g0135600	GO:0051252	0.0496781	0.0190061
OS08T0135600-01	Os08g0135600	GO:0060255	0.0496781	0.0190061
OS08T0135600-01	Os08g0135600	GO:0080090	0.0496781	0.0190061
OS08T0135600-01	Os08g0135600	GO:0090304	0.0496781	0.0190061
OS08T0135600-01	Os08g0135600	GO:1901362	0.0496781	0.0190061
OS08T0135600-01	Os08g0135600	GO:0050832	0.0496781	0.0190061
OS08T0135600-01	Os08g0135600	GO:0051707	0.0496781	0.0190061
OS08T0135600-01	Os08g0135600	GO:0098542	0.0496781	0.0190061
OS08T0135900-03	Os08g0135900	GO:0006520	0.0410343	0.0532818
OS08T0135900-03	Os08g0135900	GO:0008652	0.0410343	0.0532818
OS08T0135900-03	Os08g0135900	GO:0009072	0.0410343	0.0532818
OS08T0135900-03	Os08g0135900	GO:0009308	0.0410343	0.0532818
OS08T0135900-03	Os08g0135900	GO:0016053	0.0410343	0.0532818
OS08T0135900-03	Os08g0135900	GO:0018130	0.0410343	0.0532818
OS08T0135900-03	Os08g0135900	GO:0019438	0.0410343	0.0532818
OS08T0135900-03	Os08g0135900	GO:0042430	0.0410343	0.0532818
OS08T0135900-03	Os08g0135900	GO:0043436	0.0410343	0.0532818
OS08T0135900-03	Os08g0135900	GO:0044106	0.0410343	0.0532818
OS08T0135900-03	Os08g0135900	GO:0044271	0.0410343	0.0532818
OS08T0135900-03	Os08g0135900	GO:1901362	0.0410343	0.0532818
OS08T0135900-03	Os08g0135900	GO:1901566	0.0410343	0.0532818
OS08T0135900-03	Os08g0135900	GO:1901605	0.0410343	0.0532818
OS08T0135900-03	Os08g0135900	GO:0009683	0.0410343	0.0532818
OS08T0135900-03	Os08g0135900	GO:0009851	0.0410343	0.0532818
OS08T0135900-03	Os08g0135900	GO:0042445	0.0410343	0.0532818
OS08T0136100-01	Os08g0136100	GO:0008544	0.00375922	0.148164
OS08T0136100-01	Os08g0136100	GO:0030855	0.00375922	0.148164
OS08T0136100-01	Os08g0136100	GO:0060429	0.00375922	0.148164
OS08T0136100-01	Os08g0136100	GO:0048497	0.00375922	0.148164
OS08T0136100-01	Os08g0136100	GO:0009791	0.00375922	0.148164
OS08T0136100-01	Os08g0136100	GO:0009908	0.00375922	0.148164
OS08T0136100-01	Os08g0136100	GO:0045595	0.00375922	0.148164
OS08T0136100-01	Os08g0136100	GO:0045596	0.00375922	0.148164
OS08T0136100-01	Os08g0136100	GO:0048367	0.00375922	0.148164
OS08T0136100-01	Os08g0136100	GO:0048437	0.00375922	0.148164
OS08T0136100-01	Os08g0136100	GO:0048523	0.00375922	0.148164
OS08T0136100-01	Os08g0136100	GO:0048608	0.00375922	0.148164
OS08T0136100-01	Os08g0136100	GO:0048731	0.00375922	0.148164
OS08T0136100-01	Os08g0136100	GO:0051093	0.00375922	0.148164
OS08T0136100-01	Os08g0136100	GO:0061458	0.00375922	0.148164
OS08T0136100-01	Os08g0136100	GO:0090567	0.00375922	0.148164
OS08T0136100-01	Os08g0136100	GO:0090700	0.00375922	0.148164
OS08T0136100-01	Os08g0136100	GO:0099402	0.00375922	0.148164
OS08T0136100-01	Os08g0136100	GO:0009845	0.00375922	0.148164
OS08T0136100-01	Os08g0136100	GO:0048580	0.00375922	0.148164
OS08T0136100-01	Os08g0136100	GO:0090351	0.00375922	0.148164
OS08T0136100-01	Os08g0136100	GO:1900140	0.00375922	0.148164
OS08T0136100-01	Os08g0136100	GO:2000026	0.00375922	0.148164
OS08T0136100-01	Os08g0136100	GO:2000033	0.00375922	0.148164
OS08T0136100-01	Os08g0136100	GO:0010154	0.00375922	0.148164
OS08T0136100-01	Os08g0136100	GO:0010162	0.00375922	0.148164
OS08T0136100-01	Os08g0136100	GO:0010431	0.00375922	0.148164
OS08T0136100-01	Os08g0136100	GO:0048316	0.00375922	0.148164
OS08T0136100-01	Os08g0136100	GO:0080050	0.00375922	0.148164
OS08T0136100-01	Os08g0136100	GO:2000034	0.00375922	0.148164
OS08T0136100-01	Os08g0136100	GO:0010090	0.00375922	0.148164
OS08T0136100-01	Os08g0136100	GO:0000902	0.00375922	0.148164
OS08T0136100-01	Os08g0136100	GO:0000904	0.00375922	0.148164
OS08T0136100-01	Os08g0136100	GO:0010026	0.00375922	0.148164
OS08T0136100-01	Os08g0136100	GO:0048468	0.00375922	0.148164
OS08T0136100-01	Os08g0136100	GO:0090558	0.00375922	0.148164
OS08T0136100-01	Os08g0136100	GO:0090626	0.00375922	0.148164
OS08T0136100-01	Os08g0136100	GO:0090627	0.00375922	0.148164
OS08T0136100-01	Os08g0136100	GO:0048825	0.00375922	0.148164
OS08T0136100-01	Os08g0136100	GO:0009790	0.00375922	0.148164
OS08T0136100-01	Os08g0136100	GO:0009793	0.00375922	0.148164
OS08T0136100-01	Os08g0136100	GO:0048827	0.00375922	0.148164
OS08T0136100-01	Os08g0136100	GO:0006139	0.00375922	0.148164
OS08T0136100-01	Os08g0136100	GO:0009059	0.00375922	0.148164
OS08T0136100-01	Os08g0136100	GO:0009889	0.00375922	0.148164
OS08T0136100-01	Os08g0136100	GO:0010467	0.00375922	0.148164
OS08T0136100-01	Os08g0136100	GO:0010468	0.00375922	0.148164
OS08T0136100-01	Os08g0136100	GO:0010556	0.00375922	0.148164
OS08T0136100-01	Os08g0136100	GO:0018130	0.00375922	0.148164
OS08T0136100-01	Os08g0136100	GO:0019219	0.00375922	0.148164
OS08T0136100-01	Os08g0136100	GO:0019438	0.00375922	0.148164
OS08T0136100-01	Os08g0136100	GO:0031323	0.00375922	0.148164
OS08T0136100-01	Os08g0136100	GO:0031326	0.00375922	0.148164
OS08T0136100-01	Os08g0136100	GO:0034645	0.00375922	0.148164
OS08T0136100-01	Os08g0136100	GO:0034654	0.00375922	0.148164
OS08T0136100-01	Os08g0136100	GO:0044260	0.00375922	0.148164
OS08T0136100-01	Os08g0136100	GO:0044271	0.00375922	0.148164
OS08T0136100-01	Os08g0136100	GO:0051171	0.00375922	0.148164
OS08T0136100-01	Os08g0136100	GO:0051252	0.00375922	0.148164
OS08T0136100-01	Os08g0136100	GO:0060255	0.00375922	0.148164
OS08T0136100-01	Os08g0136100	GO:0080090	0.00375922	0.148164
OS08T0136100-01	Os08g0136100	GO:0090304	0.00375922	0.148164
OS08T0136100-01	Os08g0136100	GO:1901362	0.00375922	0.148164
OS08T0137100-01	Os08g0137100	GO:0006325	0.0439155	0.0322197
OS08T0137100-01	Os08g0137100	GO:0006996	0.0439155	0.0322197
OS08T0137100-01	Os08g0137100	GO:0090696	0.0439155	0.0322197
OS08T0137100-01	Os08g0137100	GO:0009791	0.0439155	0.0322197
OS08T0137100-01	Os08g0137100	GO:0048731	0.0439155	0.0322197
OS08T0137100-01	Os08g0137100	GO:0099402	0.0439155	0.0322197
OS08T0137100-01	Os08g0137100	GO:0006479	0.0439155	0.0322197
OS08T0137100-01	Os08g0137100	GO:0019538	0.0439155	0.0322197
OS08T0137100-01	Os08g0137100	GO:0036211	0.0439155	0.0322197
OS08T0137100-01	Os08g0137100	GO:0043412	0.0439155	0.0322197
OS08T0137100-01	Os08g0137100	GO:0043414	0.0439155	0.0322197
OS08T0137100-01	Os08g0137100	GO:0044260	0.0439155	0.0322197
OS08T0137100-01	Os08g0137100	GO:0044267	0.0439155	0.0322197
OS08T0137100-01	Os08g0137100	GO:0009960	0.0439155	0.0322197
OS08T0137100-01	Os08g0137100	GO:0010154	0.0439155	0.0322197
OS08T0137100-01	Os08g0137100	GO:0048316	0.0439155	0.0322197
OS08T0137100-01	Os08g0137100	GO:0048608	0.0439155	0.0322197
OS08T0137100-01	Os08g0137100	GO:0061458	0.0439155	0.0322197
OS08T0137100-01	Os08g0137100	GO:0010231	0.0439155	0.0322197
OS08T0137100-01	Os08g0137100	GO:0010162	0.0439155	0.0322197
OS08T0137100-01	Os08g0137100	GO:0010431	0.0439155	0.0322197
OS08T0137100-01	Os08g0137100	GO:0006139	0.0439155	0.0322197
OS08T0137100-01	Os08g0137100	GO:0009059	0.0439155	0.0322197
OS08T0137100-01	Os08g0137100	GO:0009889	0.0439155	0.0322197
OS08T0137100-01	Os08g0137100	GO:0009890	0.0439155	0.0322197
OS08T0137100-01	Os08g0137100	GO:0009892	0.0439155	0.0322197
OS08T0137100-01	Os08g0137100	GO:0010467	0.0439155	0.0322197
OS08T0137100-01	Os08g0137100	GO:0010468	0.0439155	0.0322197
OS08T0137100-01	Os08g0137100	GO:0010556	0.0439155	0.0322197
OS08T0137100-01	Os08g0137100	GO:0010558	0.0439155	0.0322197
OS08T0137100-01	Os08g0137100	GO:0010605	0.0439155	0.0322197
OS08T0137100-01	Os08g0137100	GO:0010629	0.0439155	0.0322197
OS08T0137100-01	Os08g0137100	GO:0018130	0.0439155	0.0322197
OS08T0137100-01	Os08g0137100	GO:0019219	0.0439155	0.0322197
OS08T0137100-01	Os08g0137100	GO:0019438	0.0439155	0.0322197
OS08T0137100-01	Os08g0137100	GO:0031323	0.0439155	0.0322197
OS08T0137100-01	Os08g0137100	GO:0031324	0.0439155	0.0322197
OS08T0137100-01	Os08g0137100	GO:0031326	0.0439155	0.0322197
OS08T0137100-01	Os08g0137100	GO:0031327	0.0439155	0.0322197
OS08T0137100-01	Os08g0137100	GO:0034645	0.0439155	0.0322197
OS08T0137100-01	Os08g0137100	GO:0034654	0.0439155	0.0322197
OS08T0137100-01	Os08g0137100	GO:0044271	0.0439155	0.0322197
OS08T0137100-01	Os08g0137100	GO:0045934	0.0439155	0.0322197
OS08T0137100-01	Os08g0137100	GO:0048523	0.0439155	0.0322197
OS08T0137100-01	Os08g0137100	GO:0051171	0.0439155	0.0322197
OS08T0137100-01	Os08g0137100	GO:0051172	0.0439155	0.0322197
OS08T0137100-01	Os08g0137100	GO:0051252	0.0439155	0.0322197
OS08T0137100-01	Os08g0137100	GO:0051253	0.0439155	0.0322197
OS08T0137100-01	Os08g0137100	GO:0060255	0.0439155	0.0322197
OS08T0137100-01	Os08g0137100	GO:0080090	0.0439155	0.0322197
OS08T0137100-01	Os08g0137100	GO:0090304	0.0439155	0.0322197
OS08T0137100-01	Os08g0137100	GO:1901362	0.0439155	0.0322197
OS08T0137100-01	Os08g0137100	GO:0009409	0.0439155	0.0322197
OS08T0137100-01	Os08g0137100	GO:2000014	0.0439155	0.0322197
OS08T0137200-01	Os08g0137200	GO:0048235	0.0395091	0.0784272
OS08T0137200-01	Os08g0137200	GO:0007276	0.0395091	0.0784272
OS08T0137200-01	Os08g0137200	GO:0009555	0.0395091	0.0784272
OS08T0137200-01	Os08g0137200	GO:0048229	0.0395091	0.0784272
OS08T0137200-01	Os08g0137200	GO:0048232	0.0395091	0.0784272
OS08T0137200-01	Os08g0137200	GO:0048574	0.0395091	0.0784272
OS08T0137200-01	Os08g0137200	GO:0009416	0.0395091	0.0784272
OS08T0137200-01	Os08g0137200	GO:0009791	0.0395091	0.0784272
OS08T0137200-01	Os08g0137200	GO:0010228	0.0395091	0.0784272
OS08T0137200-01	Os08g0137200	GO:0048573	0.0395091	0.0784272
OS08T0137200-01	Os08g0137200	GO:0048608	0.0395091	0.0784272
OS08T0137200-01	Os08g0137200	GO:0048731	0.0395091	0.0784272
OS08T0137200-01	Os08g0137200	GO:0061458	0.0395091	0.0784272
OS08T0137200-01	Os08g0137200	GO:0006325	0.0395091	0.0784272
OS08T0137200-01	Os08g0137200	GO:0006996	0.0395091	0.0784272
OS08T0137200-01	Os08g0137200	GO:0019538	0.0395091	0.0784272
OS08T0137200-01	Os08g0137200	GO:0036211	0.0395091	0.0784272
OS08T0137200-01	Os08g0137200	GO:0043412	0.0395091	0.0784272
OS08T0137200-01	Os08g0137200	GO:0044260	0.0395091	0.0784272
OS08T0137200-01	Os08g0137200	GO:0044267	0.0395091	0.0784272
OS08T0137200-01	Os08g0137200	GO:0006139	0.0395091	0.0784272
OS08T0137200-01	Os08g0137200	GO:0009059	0.0395091	0.0784272
OS08T0137200-01	Os08g0137200	GO:0009889	0.0395091	0.0784272
OS08T0137200-01	Os08g0137200	GO:0010467	0.0395091	0.0784272
OS08T0137200-01	Os08g0137200	GO:0010468	0.0395091	0.0784272
OS08T0137200-01	Os08g0137200	GO:0010556	0.0395091	0.0784272
OS08T0137200-01	Os08g0137200	GO:0018130	0.0395091	0.0784272
OS08T0137200-01	Os08g0137200	GO:0019219	0.0395091	0.0784272
OS08T0137200-01	Os08g0137200	GO:0019438	0.0395091	0.0784272
OS08T0137200-01	Os08g0137200	GO:0031323	0.0395091	0.0784272
OS08T0137200-01	Os08g0137200	GO:0031326	0.0395091	0.0784272
OS08T0137200-01	Os08g0137200	GO:0034645	0.0395091	0.0784272
OS08T0137200-01	Os08g0137200	GO:0034654	0.0395091	0.0784272
OS08T0137200-01	Os08g0137200	GO:0044271	0.0395091	0.0784272
OS08T0137200-01	Os08g0137200	GO:0051171	0.0395091	0.0784272
OS08T0137200-01	Os08g0137200	GO:0051252	0.0395091	0.0784272
OS08T0137200-01	Os08g0137200	GO:0060255	0.0395091	0.0784272
OS08T0137200-01	Os08g0137200	GO:0080090	0.0395091	0.0784272
OS08T0137200-01	Os08g0137200	GO:0090304	0.0395091	0.0784272
OS08T0137200-01	Os08g0137200	GO:1901362	0.0395091	0.0784272
OS08T0137800-01	Os08g0137800	GO:0022900	0.0784365	0.0218475
OS08T0137900-01	Os08g0137900	GO:0022900	0.0636393	NA
OS08T0138500-01	Os08g0138500	GO:0006139	0.0186536	0.0668102
OS08T0138500-01	Os08g0138500	GO:0009059	0.0186536	0.0668102
OS08T0138500-01	Os08g0138500	GO:0009889	0.0186536	0.0668102
OS08T0138500-01	Os08g0138500	GO:0010467	0.0186536	0.0668102
OS08T0138500-01	Os08g0138500	GO:0010468	0.0186536	0.0668102
OS08T0138500-01	Os08g0138500	GO:0010556	0.0186536	0.0668102
OS08T0138500-01	Os08g0138500	GO:0018130	0.0186536	0.0668102
OS08T0138500-01	Os08g0138500	GO:0019219	0.0186536	0.0668102
OS08T0138500-01	Os08g0138500	GO:0019438	0.0186536	0.0668102
OS08T0138500-01	Os08g0138500	GO:0031323	0.0186536	0.0668102
OS08T0138500-01	Os08g0138500	GO:0031326	0.0186536	0.0668102
OS08T0138500-01	Os08g0138500	GO:0034645	0.0186536	0.0668102
OS08T0138500-01	Os08g0138500	GO:0034654	0.0186536	0.0668102
OS08T0138500-01	Os08g0138500	GO:0044260	0.0186536	0.0668102
OS08T0138500-01	Os08g0138500	GO:0044271	0.0186536	0.0668102
OS08T0138500-01	Os08g0138500	GO:0051171	0.0186536	0.0668102
OS08T0138500-01	Os08g0138500	GO:0051252	0.0186536	0.0668102
OS08T0138500-01	Os08g0138500	GO:0060255	0.0186536	0.0668102
OS08T0138500-01	Os08g0138500	GO:0080090	0.0186536	0.0668102
OS08T0138500-01	Os08g0138500	GO:0090304	0.0186536	0.0668102
OS08T0138500-01	Os08g0138500	GO:1901362	0.0186536	0.0668102
OS08T0138500-01	Os08g0138500	GO:0048878	0.0186536	0.0668102
OS08T0138500-01	Os08g0138500	GO:0019760	0.0186536	0.0668102
OS08T0138500-01	Os08g0138500	GO:0016143	0.0186536	0.0668102
OS08T0138500-01	Os08g0138500	GO:0019757	0.0186536	0.0668102
OS08T0138500-01	Os08g0138500	GO:0043436	0.0186536	0.0668102
OS08T0138500-01	Os08g0138500	GO:1901657	0.0186536	0.0668102
OS08T0138700-01	Os08g0138700	GO:0006796	0.00748973	0.181659
OS08T0138700-01	Os08g0138700	GO:0019538	0.00748973	0.181659
OS08T0138700-01	Os08g0138700	GO:0036211	0.00748973	0.181659
OS08T0138700-01	Os08g0138700	GO:0043412	0.00748973	0.181659
OS08T0138700-01	Os08g0138700	GO:0044260	0.00748973	0.181659
OS08T0138700-01	Os08g0138700	GO:0044267	0.00748973	0.181659
OS08T0138700-01	Os08g0138700	GO:0009409	0.00748973	0.181659
OS08T0138700-01	Os08g0138700	GO:0009631	0.00748973	0.181659
OS08T0139100-01	Os08g0139100	GO:0006139	0.0625075	0.00674258
OS08T0139100-01	Os08g0139100	GO:0043412	0.0625075	0.00674258
OS08T0139100-01	Os08g0139100	GO:0090304	0.0625075	0.00674258
OS08T0139200-01	Os08g0139200	GO:0009725	0.0234524	0.0442789
OS08T0139200-01	Os08g0139200	GO:0009733	0.0234524	0.0442789
OS08T0139200-01	Os08g0139200	GO:0032870	0.0234524	0.0442789
OS08T0139200-01	Os08g0139200	GO:0071310	0.0234524	0.0442789
OS08T0139700-01	Os08g0139700	GO:0002213	0.0318104	0.0813404
OS08T0139700-01	Os08g0139700	GO:0051707	0.0318104	0.0813404
OS08T0139700-01	Os08g0139700	GO:0098542	0.0318104	0.0813404
OS08T0139700-01	Os08g0139700	GO:0006720	0.0318104	0.0813404
OS08T0139700-01	Os08g0139700	GO:0008299	0.0318104	0.0813404
OS08T0139700-01	Os08g0139700	GO:0008610	0.0318104	0.0813404
OS08T0139700-01	Os08g0139700	GO:0042214	0.0318104	0.0813404
OS08T0139700-01	Os08g0139700	GO:0044255	0.0318104	0.0813404
OS08T0139700-01	Os08g0139700	GO:0120251	0.0318104	0.0813404
OS08T0139700-01	Os08g0139700	GO:1901362	0.0318104	0.0813404
OS08T0139700-01	Os08g0139700	GO:1901935	0.0318104	0.0813404
OS08T0139700-01	Os08g0139700	GO:0006644	0.0318104	0.0813404
OS08T0139700-01	Os08g0139700	GO:0006796	0.0318104	0.0813404
OS08T0139700-01	Os08g0139700	GO:0016042	0.0318104	0.0813404
OS08T0139700-01	Os08g0139700	GO:0019637	0.0318104	0.0813404
OS08T0139700-01	Os08g0139700	GO:0044242	0.0318104	0.0813404
OS08T0139700-01	Os08g0139700	GO:0046434	0.0318104	0.0813404
OS08T0140300-01	Os08g0140300	GO:0043436	0.127512	0.0532471
OS08T0140300-01	Os08g0140300	GO:0006520	0.127512	0.0532471
OS08T0140300-01	Os08g0140300	GO:0018130	0.127512	0.0532471
OS08T0140300-01	Os08g0140300	GO:0018958	0.127512	0.0532471
OS08T0140300-01	Os08g0140300	GO:0019438	0.127512	0.0532471
OS08T0140300-01	Os08g0140300	GO:0042428	0.127512	0.0532471
OS08T0140300-01	Os08g0140300	GO:0042430	0.127512	0.0532471
OS08T0140300-01	Os08g0140300	GO:0044271	0.127512	0.0532471
OS08T0140300-01	Os08g0140300	GO:1901160	0.127512	0.0532471
OS08T0140300-01	Os08g0140300	GO:1901362	0.127512	0.0532471
OS08T0140300-01	Os08g0140300	GO:1901566	0.127512	0.0532471
OS08T0140300-01	Os08g0140300	GO:1901617	0.127512	0.0532471
OS08T0140300-01	Os08g0140300	GO:0009072	0.127512	0.0532471
OS08T0140300-01	Os08g0140300	GO:0009308	0.127512	0.0532471
OS08T0140300-01	Os08g0140300	GO:0044106	0.127512	0.0532471
OS08T0140300-01	Os08g0140300	GO:1901605	0.127512	0.0532471
OS08T0141400-01	Os08g0141400	GO:0015980	0.0780884	0.0394827
OS08T0143400-01	Os08g0143400	GO:0006325	0.00671501	0.0555069
OS08T0143400-01	Os08g0143400	GO:0006996	0.00671501	0.0555069
OS08T0143400-01	Os08g0143400	GO:0006479	0.00671501	0.0555069
OS08T0143400-01	Os08g0143400	GO:0019538	0.00671501	0.0555069
OS08T0143400-01	Os08g0143400	GO:0036211	0.00671501	0.0555069
OS08T0143400-01	Os08g0143400	GO:0043412	0.00671501	0.0555069
OS08T0143400-01	Os08g0143400	GO:0043414	0.00671501	0.0555069
OS08T0143400-01	Os08g0143400	GO:0044260	0.00671501	0.0555069
OS08T0143400-01	Os08g0143400	GO:0044267	0.00671501	0.0555069
OS08T0143700-01	Os08g0143700	GO:0044255	0.0863333	0.00365977
OS08T0144000-01	Os08g0144000	GO:0009723	0.00284789	0.000403895
OS08T0144000-01	Os08g0144000	GO:0009725	0.00284789	0.000403895
OS08T0144000-01	Os08g0144000	GO:0009733	0.00284789	0.000403895
OS08T0144000-01	Os08g0144000	GO:0009739	0.00284789	0.000403895
OS08T0144000-01	Os08g0144000	GO:0033993	0.00284789	0.000403895
OS08T0148600-01	Os08g0148600	GO:0006139	0.0275259	0.0217204
OS08T0148600-01	Os08g0148600	GO:0010467	0.0275259	0.0217204
OS08T0148600-01	Os08g0148600	GO:0090304	0.0275259	0.0217204
OS08T0150700-01	Os08g0150700	GO:0009793	0.0352928	0.0386635
OS08T0150700-01	Os08g0150700	GO:0009790	0.0352928	0.0386635
OS08T0150700-01	Os08g0150700	GO:0009791	0.0352928	0.0386635
OS08T0150700-01	Os08g0150700	GO:0010154	0.0352928	0.0386635
OS08T0150700-01	Os08g0150700	GO:0048316	0.0352928	0.0386635
OS08T0150700-01	Os08g0150700	GO:0048608	0.0352928	0.0386635
OS08T0150700-01	Os08g0150700	GO:0048731	0.0352928	0.0386635
OS08T0150700-01	Os08g0150700	GO:0061458	0.0352928	0.0386635
OS08T0150800-01	Os08g0150800	GO:0006139	0.0121159	0.0474689
OS08T0150800-01	Os08g0150800	GO:0006518	0.0121159	0.0474689
OS08T0150800-01	Os08g0150800	GO:0006520	0.0121159	0.0474689
OS08T0150800-01	Os08g0150800	GO:0009059	0.0121159	0.0474689
OS08T0150800-01	Os08g0150800	GO:0010467	0.0121159	0.0474689
OS08T0150800-01	Os08g0150800	GO:0019538	0.0121159	0.0474689
OS08T0150800-01	Os08g0150800	GO:0034645	0.0121159	0.0474689
OS08T0150800-01	Os08g0150800	GO:0043038	0.0121159	0.0474689
OS08T0150800-01	Os08g0150800	GO:0043436	0.0121159	0.0474689
OS08T0150800-01	Os08g0150800	GO:0043603	0.0121159	0.0474689
OS08T0150800-01	Os08g0150800	GO:0044260	0.0121159	0.0474689
OS08T0150800-01	Os08g0150800	GO:0044267	0.0121159	0.0474689
OS08T0150800-01	Os08g0150800	GO:0044271	0.0121159	0.0474689
OS08T0150800-01	Os08g0150800	GO:0090304	0.0121159	0.0474689
OS08T0150800-01	Os08g0150800	GO:1901566	0.0121159	0.0474689
OS08T0151400-01	Os08g0151400	GO:0006139	0.029252	0.00558281
OS08T0151400-01	Os08g0151400	GO:0010467	0.029252	0.00558281
OS08T0151400-01	Os08g0151400	GO:0090304	0.029252	0.00558281
OS08T0151400-01	Os08g0151400	GO:0022607	0.029252	0.00558281
OS08T0151400-01	Os08g0151400	GO:0022613	0.029252	0.00558281
OS08T0151400-01	Os08g0151400	GO:0043933	0.029252	0.00558281
OS08T0151700-01	Os08g0151700	GO:0006508	0.033793	0.0612145
OS08T0151700-01	Os08g0151700	GO:0019538	0.033793	0.0612145
OS08T0151800-01	Os08g0151800	GO:0010038	0.00502217	0.0340631
OS08T0151800-01	Os08g0151800	GO:0009409	0.00502217	0.0340631
OS08T0152700-01	Os08g0152700	GO:0006796	0.0549384	0.0309777
OS08T0152700-01	Os08g0152700	GO:0030258	0.0549384	0.0309777
OS08T0152700-01	Os08g0152700	GO:0044255	0.0549384	0.0309777
OS08T0152700-01	Os08g0152700	GO:0006066	0.0549384	0.0309777
OS08T0152700-01	Os08g0152700	GO:0006643	0.0549384	0.0309777
OS08T0152700-01	Os08g0152700	GO:0006665	0.0549384	0.0309777
OS08T0152700-01	Os08g0152700	GO:0008610	0.0549384	0.0309777
OS08T0152700-01	Os08g0152700	GO:0019751	0.0549384	0.0309777
OS08T0152700-01	Os08g0152700	GO:0044271	0.0549384	0.0309777
OS08T0152700-01	Os08g0152700	GO:0046165	0.0549384	0.0309777
OS08T0152700-01	Os08g0152700	GO:0046467	0.0549384	0.0309777
OS08T0152700-01	Os08g0152700	GO:1901566	0.0549384	0.0309777
OS08T0152700-01	Os08g0152700	GO:1901617	0.0549384	0.0309777
OS08T0154200-01	Os08g0154200	GO:0006139	0.0154631	0.0626102
OS08T0154200-01	Os08g0154200	GO:0010467	0.0154631	0.0626102
OS08T0154200-01	Os08g0154200	GO:0090304	0.0154631	0.0626102
OS08T0154300-02	Os08g0154300	GO:0006098	0.00961205	0.0536738
OS08T0154300-02	Os08g0154300	GO:0006740	0.00961205	0.0536738
OS08T0154300-02	Os08g0154300	GO:0006796	0.00961205	0.0536738
OS08T0154300-02	Os08g0154300	GO:0019637	0.00961205	0.0536738
OS08T0154300-02	Os08g0154300	GO:0051156	0.00961205	0.0536738
OS08T0154600-01	Os08g0154600	GO:0006139	0.0392409	0.0027097
OS08T0154600-01	Os08g0154600	GO:0006259	0.0392409	0.0027097
OS08T0154600-01	Os08g0154600	GO:0006996	0.0392409	0.0027097
OS08T0154600-01	Os08g0154600	GO:0044260	0.0392409	0.0027097
OS08T0154600-01	Os08g0154600	GO:0090304	0.0392409	0.0027097
OS08T0154600-01	Os08g0154600	GO:0010075	0.0392409	0.0027097
OS08T0154600-01	Os08g0154600	GO:0048507	0.0392409	0.0027097
OS08T0154600-01	Os08g0154600	GO:0048638	0.0392409	0.0027097
OS08T0154600-01	Os08g0154600	GO:0006325	0.0392409	0.0027097
OS08T0154600-01	Os08g0154600	GO:0009793	0.0392409	0.0027097
OS08T0154600-01	Os08g0154600	GO:0009790	0.0392409	0.0027097
OS08T0154600-01	Os08g0154600	GO:0009791	0.0392409	0.0027097
OS08T0154600-01	Os08g0154600	GO:0010154	0.0392409	0.0027097
OS08T0154600-01	Os08g0154600	GO:0048316	0.0392409	0.0027097
OS08T0154600-01	Os08g0154600	GO:0048608	0.0392409	0.0027097
OS08T0154600-01	Os08g0154600	GO:0048731	0.0392409	0.0027097
OS08T0154600-01	Os08g0154600	GO:0061458	0.0392409	0.0027097
OS08T0154600-01	Os08g0154600	GO:0010016	0.0392409	0.0027097
OS08T0154600-01	Os08g0154600	GO:0048367	0.0392409	0.0027097
OS08T0154600-01	Os08g0154600	GO:0009933	0.0392409	0.0027097
OS08T0154600-01	Os08g0154600	GO:0048532	0.0392409	0.0027097
OS08T0154600-01	Os08g0154600	GO:1905393	0.0392409	0.0027097
OS08T0154600-01	Os08g0154600	GO:0048646	0.0392409	0.0027097
OS08T0154600-01	Os08g0154600	GO:0009965	0.0392409	0.0027097
OS08T0154600-01	Os08g0154600	GO:0048827	0.0392409	0.0027097
OS08T0154600-01	Os08g0154600	GO:0099402	0.0392409	0.0027097
OS08T0154600-01	Os08g0154600	GO:1905392	0.0392409	0.0027097
OS08T0154600-01	Os08g0154600	GO:0048439	0.0392409	0.0027097
OS08T0154600-01	Os08g0154600	GO:0009908	0.0392409	0.0027097
OS08T0154600-01	Os08g0154600	GO:0090567	0.0392409	0.0027097
OS08T0154600-01	Os08g0154600	GO:0090698	0.0392409	0.0027097
OS08T0154700-01	Os08g0154700	GO:0006139	0.0373985	0.00612919
OS08T0154700-01	Os08g0154700	GO:0010467	0.0373985	0.00612919
OS08T0154700-01	Os08g0154700	GO:0090304	0.0373985	0.00612919
OS08T0154900-00	Os08g0154900	GO:0006869	0.00999076	0.0578981
OS08T0154900-00	Os08g0154900	GO:0071702	0.00999076	0.0578981
OS08T0155000-02	Os08g0155000	GO:0006139	0.205656	0.108117
OS08T0155000-02	Os08g0155000	GO:0010467	0.205656	0.108117
OS08T0155000-02	Os08g0155000	GO:0022613	0.205656	0.108117
OS08T0155000-02	Os08g0155000	GO:0090304	0.205656	0.108117
OS08T0155100-01	Os08g0155100	GO:0006996	0.0356913	0.0436842
OS08T0155100-01	Os08g0155100	GO:0010256	0.0356913	0.0436842
OS08T0155100-01	Os08g0155100	GO:0061024	0.0356913	0.0436842
OS08T0155100-01	Os08g0155100	GO:0061817	0.0356913	0.0436842
OS08T0155100-01	Os08g0155100	GO:0051643	0.0356913	0.0436842
OS08T0155100-01	Os08g0155100	GO:0140056	0.0356913	0.0436842
OS08T0155700-01	Os08g0155700	GO:0006139	0.0343859	0.0216125
OS08T0155700-01	Os08g0155700	GO:0009059	0.0343859	0.0216125
OS08T0155700-01	Os08g0155700	GO:0010467	0.0343859	0.0216125
OS08T0155700-01	Os08g0155700	GO:0018130	0.0343859	0.0216125
OS08T0155700-01	Os08g0155700	GO:0019438	0.0343859	0.0216125
OS08T0155700-01	Os08g0155700	GO:0034645	0.0343859	0.0216125
OS08T0155700-01	Os08g0155700	GO:0034654	0.0343859	0.0216125
OS08T0155700-01	Os08g0155700	GO:0044260	0.0343859	0.0216125
OS08T0155700-01	Os08g0155700	GO:0044271	0.0343859	0.0216125
OS08T0155700-01	Os08g0155700	GO:0090304	0.0343859	0.0216125
OS08T0155700-01	Os08g0155700	GO:1901362	0.0343859	0.0216125
OS08T0156600-01	Os08g0156600	GO:0055085	0.0364088	0.0210045
OS08T0156600-01	Os08g0156600	GO:0048878	0.0364088	0.0210045
OS08T0156700-01	Os08g0156700	GO:0006886	0.0100954	0.0101799
OS08T0156700-01	Os08g0156700	GO:0015031	0.0100954	0.0101799
OS08T0156700-01	Os08g0156700	GO:0034613	0.0100954	0.0101799
OS08T0156700-01	Os08g0156700	GO:0045184	0.0100954	0.0101799
OS08T0156700-01	Os08g0156700	GO:0046907	0.0100954	0.0101799
OS08T0156700-01	Os08g0156700	GO:0071702	0.0100954	0.0101799
OS08T0156700-01	Os08g0156700	GO:0071705	0.0100954	0.0101799
OS08T0156800-01	Os08g0156800	GO:0006518	0.0917519	0.0136677
OS08T0156800-01	Os08g0156800	GO:0009059	0.0917519	0.0136677
OS08T0156800-01	Os08g0156800	GO:0010467	0.0917519	0.0136677
OS08T0156800-01	Os08g0156800	GO:0019538	0.0917519	0.0136677
OS08T0156800-01	Os08g0156800	GO:0034645	0.0917519	0.0136677
OS08T0156800-01	Os08g0156800	GO:0043603	0.0917519	0.0136677
OS08T0156800-01	Os08g0156800	GO:0044260	0.0917519	0.0136677
OS08T0156800-01	Os08g0156800	GO:0044267	0.0917519	0.0136677
OS08T0156800-01	Os08g0156800	GO:0044271	0.0917519	0.0136677
OS08T0156800-01	Os08g0156800	GO:1901566	0.0917519	0.0136677
OS08T0157000-00	Os08g0157000	GO:0006796	0.0427325	0.022663
OS08T0157000-00	Os08g0157000	GO:0019538	0.0427325	0.022663
OS08T0157000-00	Os08g0157000	GO:0036211	0.0427325	0.022663
OS08T0157000-00	Os08g0157000	GO:0043412	0.0427325	0.022663
OS08T0157000-00	Os08g0157000	GO:0044260	0.0427325	0.022663
OS08T0157000-00	Os08g0157000	GO:0044267	0.0427325	0.022663
OS08T0157000-00	Os08g0157000	GO:0000165	0.0427325	0.022663
OS08T0157000-00	Os08g0157000	GO:0007165	0.0427325	0.022663
OS08T0157000-00	Os08g0157000	GO:0035556	0.0427325	0.022663
OS08T0157000-00	Os08g0157000	GO:0006971	0.0427325	0.022663
OS08T0157000-00	Os08g0157000	GO:0009651	0.0427325	0.022663
OS08T0157000-00	Os08g0157000	GO:0090333	0.0427325	0.022663
OS08T0157000-00	Os08g0157000	GO:0010119	0.0427325	0.022663
OS08T0157000-00	Os08g0157000	GO:0000911	0.0427325	0.022663
OS08T0157000-00	Os08g0157000	GO:0000910	0.0427325	0.022663
OS08T0157000-00	Os08g0157000	GO:0009555	0.0427325	0.022663
OS08T0157000-00	Os08g0157000	GO:0048229	0.0427325	0.022663
OS08T0157000-00	Os08g0157000	GO:0009862	0.0427325	0.022663
OS08T0157000-00	Os08g0157000	GO:0009627	0.0427325	0.022663
OS08T0157000-00	Os08g0157000	GO:0009751	0.0427325	0.022663
OS08T0157000-00	Os08g0157000	GO:0009863	0.0427325	0.022663
OS08T0157000-00	Os08g0157000	GO:0014070	0.0427325	0.022663
OS08T0157000-00	Os08g0157000	GO:0051707	0.0427325	0.022663
OS08T0157000-00	Os08g0157000	GO:0071310	0.0427325	0.022663
OS08T0157000-00	Os08g0157000	GO:0098542	0.0427325	0.022663
OS08T0157000-00	Os08g0157000	GO:1901701	0.0427325	0.022663
OS08T0157000-00	Os08g0157000	GO:0080026	0.0427325	0.022663
OS08T0157000-00	Os08g0157000	GO:0009725	0.0427325	0.022663
OS08T0157000-00	Os08g0157000	GO:0009733	0.0427325	0.022663
OS08T0157000-00	Os08g0157000	GO:0010243	0.0427325	0.022663
OS08T0157000-00	Os08g0157000	GO:0007112	0.0427325	0.022663
OS08T0157000-00	Os08g0157000	GO:0006996	0.0427325	0.022663
OS08T0157000-00	Os08g0157000	GO:0007140	0.0427325	0.022663
OS08T0157000-00	Os08g0157000	GO:0007276	0.0427325	0.022663
OS08T0157000-00	Os08g0157000	GO:0033206	0.0427325	0.022663
OS08T0157000-00	Os08g0157000	GO:0048232	0.0427325	0.022663
OS08T0157000-00	Os08g0157000	GO:0061640	0.0427325	0.022663
OS08T0157000-00	Os08g0157000	GO:0140013	0.0427325	0.022663
OS08T0157000-00	Os08g0157000	GO:1903046	0.0427325	0.022663
OS08T0157000-00	Os08g0157000	GO:0009861	0.0427325	0.022663
OS08T0157000-00	Os08g0157000	GO:0031122	0.0427325	0.022663
OS08T0157000-00	Os08g0157000	GO:0097435	0.0427325	0.022663
OS08T0157000-00	Os08g0157000	GO:0009753	0.0427325	0.022663
OS08T0157000-00	Os08g0157000	GO:0009755	0.0427325	0.022663
OS08T0157000-00	Os08g0157000	GO:0009867	0.0427325	0.022663
OS08T0157000-00	Os08g0157000	GO:0032870	0.0427325	0.022663
OS08T0157000-00	Os08g0157000	GO:0033993	0.0427325	0.022663
OS08T0157000-00	Os08g0157000	GO:0070542	0.0427325	0.022663
OS08T0157000-00	Os08g0157000	GO:0006972	0.0427325	0.022663
OS08T0157000-00	Os08g0157000	GO:0009409	0.0427325	0.022663
OS08T0157000-00	Os08g0157000	GO:0009737	0.0427325	0.022663
OS08T0157000-00	Os08g0157000	GO:0097305	0.0427325	0.022663
OS08T0157000-00	Os08g0157000	GO:0010037	0.0427325	0.022663
OS08T0157000-00	Os08g0157000	GO:0071241	0.0427325	0.022663
OS08T0157100-01	Os08g0157100	GO:0006139	0.0013322	0.0259461
OS08T0157100-01	Os08g0157100	GO:0009059	0.0013322	0.0259461
OS08T0157100-01	Os08g0157100	GO:0010467	0.0013322	0.0259461
OS08T0157100-01	Os08g0157100	GO:0018130	0.0013322	0.0259461
OS08T0157100-01	Os08g0157100	GO:0019438	0.0013322	0.0259461
OS08T0157100-01	Os08g0157100	GO:0034645	0.0013322	0.0259461
OS08T0157100-01	Os08g0157100	GO:0034654	0.0013322	0.0259461
OS08T0157100-01	Os08g0157100	GO:0044260	0.0013322	0.0259461
OS08T0157100-01	Os08g0157100	GO:0044271	0.0013322	0.0259461
OS08T0157100-01	Os08g0157100	GO:0090304	0.0013322	0.0259461
OS08T0157100-01	Os08g0157100	GO:1901362	0.0013322	0.0259461
OS08T0157100-01	Os08g0157100	GO:0006325	0.0013322	0.0259461
OS08T0157100-01	Os08g0157100	GO:0006996	0.0013322	0.0259461
OS08T0157100-01	Os08g0157100	GO:0019538	0.0013322	0.0259461
OS08T0157100-01	Os08g0157100	GO:0036211	0.0013322	0.0259461
OS08T0157100-01	Os08g0157100	GO:0043412	0.0013322	0.0259461
OS08T0157100-01	Os08g0157100	GO:0044267	0.0013322	0.0259461
OS08T0157100-01	Os08g0157100	GO:0006479	0.0013322	0.0259461
OS08T0157100-01	Os08g0157100	GO:0043414	0.0013322	0.0259461
OS08T0157100-01	Os08g0157100	GO:0009910	0.0013322	0.0259461
OS08T0157100-01	Os08g0157100	GO:0009791	0.0013322	0.0259461
OS08T0157100-01	Os08g0157100	GO:0009908	0.0013322	0.0259461
OS08T0157100-01	Os08g0157100	GO:0009909	0.0013322	0.0259461
OS08T0157100-01	Os08g0157100	GO:0048367	0.0013322	0.0259461
OS08T0157100-01	Os08g0157100	GO:0048580	0.0013322	0.0259461
OS08T0157100-01	Os08g0157100	GO:0048581	0.0013322	0.0259461
OS08T0157100-01	Os08g0157100	GO:0048608	0.0013322	0.0259461
OS08T0157100-01	Os08g0157100	GO:0048731	0.0013322	0.0259461
OS08T0157100-01	Os08g0157100	GO:0048831	0.0013322	0.0259461
OS08T0157100-01	Os08g0157100	GO:0051093	0.0013322	0.0259461
OS08T0157100-01	Os08g0157100	GO:0051241	0.0013322	0.0259461
OS08T0157100-01	Os08g0157100	GO:0061458	0.0013322	0.0259461
OS08T0157100-01	Os08g0157100	GO:0090567	0.0013322	0.0259461
OS08T0157100-01	Os08g0157100	GO:2000026	0.0013322	0.0259461
OS08T0157100-01	Os08g0157100	GO:2000242	0.0013322	0.0259461
OS08T0157400-01	Os08g0157400	GO:0019538	0.0368536	0.011352
OS08T0157400-01	Os08g0157400	GO:0036211	0.0368536	0.011352
OS08T0157400-01	Os08g0157400	GO:0043412	0.0368536	0.011352
OS08T0157400-01	Os08g0157400	GO:0044260	0.0368536	0.011352
OS08T0157400-01	Os08g0157400	GO:0044267	0.0368536	0.011352
OS08T0157600-01	Os08g0157600	GO:0043254	0.0474594	0.059675
OS08T0157600-01	Os08g0157600	GO:0022607	0.0474594	0.059675
OS08T0157600-01	Os08g0157600	GO:0043933	0.0474594	0.059675
OS08T0157600-01	Os08g0157600	GO:0044087	0.0474594	0.059675
OS08T0157600-01	Os08g0157600	GO:0051128	0.0474594	0.059675
OS08T0157600-01	Os08g0157600	GO:0006139	0.0474594	0.059675
OS08T0157600-01	Os08g0157600	GO:0009059	0.0474594	0.059675
OS08T0157600-01	Os08g0157600	GO:0009889	0.0474594	0.059675
OS08T0157600-01	Os08g0157600	GO:0010467	0.0474594	0.059675
OS08T0157600-01	Os08g0157600	GO:0010468	0.0474594	0.059675
OS08T0157600-01	Os08g0157600	GO:0010556	0.0474594	0.059675
OS08T0157600-01	Os08g0157600	GO:0018130	0.0474594	0.059675
OS08T0157600-01	Os08g0157600	GO:0019219	0.0474594	0.059675
OS08T0157600-01	Os08g0157600	GO:0019438	0.0474594	0.059675
OS08T0157600-01	Os08g0157600	GO:0031323	0.0474594	0.059675
OS08T0157600-01	Os08g0157600	GO:0031326	0.0474594	0.059675
OS08T0157600-01	Os08g0157600	GO:0034645	0.0474594	0.059675
OS08T0157600-01	Os08g0157600	GO:0034654	0.0474594	0.059675
OS08T0157600-01	Os08g0157600	GO:0044260	0.0474594	0.059675
OS08T0157600-01	Os08g0157600	GO:0044271	0.0474594	0.059675
OS08T0157600-01	Os08g0157600	GO:0051171	0.0474594	0.059675
OS08T0157600-01	Os08g0157600	GO:0051252	0.0474594	0.059675
OS08T0157600-01	Os08g0157600	GO:0060255	0.0474594	0.059675
OS08T0157600-01	Os08g0157600	GO:0080090	0.0474594	0.059675
OS08T0157600-01	Os08g0157600	GO:0090304	0.0474594	0.059675
OS08T0157600-01	Os08g0157600	GO:1901362	0.0474594	0.059675
OS08T0157600-01	Os08g0157600	GO:0043433	0.0474594	0.059675
OS08T0157600-01	Os08g0157600	GO:0042754	0.0474594	0.059675
OS08T0157600-01	Os08g0157600	GO:0009409	0.0474594	0.059675
OS08T0157600-01	Os08g0157600	GO:0009890	0.0474594	0.059675
OS08T0157600-01	Os08g0157600	GO:0009892	0.0474594	0.059675
OS08T0157600-01	Os08g0157600	GO:0010558	0.0474594	0.059675
OS08T0157600-01	Os08g0157600	GO:0010605	0.0474594	0.059675
OS08T0157600-01	Os08g0157600	GO:0031324	0.0474594	0.059675
OS08T0157600-01	Os08g0157600	GO:0031327	0.0474594	0.059675
OS08T0157600-01	Os08g0157600	GO:0045934	0.0474594	0.059675
OS08T0157600-01	Os08g0157600	GO:0048523	0.0474594	0.059675
OS08T0157600-01	Os08g0157600	GO:0051172	0.0474594	0.059675
OS08T0157600-01	Os08g0157600	GO:0051253	0.0474594	0.059675
OS08T0157600-01	Os08g0157600	GO:0009891	0.0474594	0.059675
OS08T0157600-01	Os08g0157600	GO:0009893	0.0474594	0.059675
OS08T0157600-01	Os08g0157600	GO:0010557	0.0474594	0.059675
OS08T0157600-01	Os08g0157600	GO:0010604	0.0474594	0.059675
OS08T0157600-01	Os08g0157600	GO:0031325	0.0474594	0.059675
OS08T0157600-01	Os08g0157600	GO:0031328	0.0474594	0.059675
OS08T0157600-01	Os08g0157600	GO:0045935	0.0474594	0.059675
OS08T0157600-01	Os08g0157600	GO:0048522	0.0474594	0.059675
OS08T0157600-01	Os08g0157600	GO:0051173	0.0474594	0.059675
OS08T0157600-01	Os08g0157600	GO:0051254	0.0474594	0.059675
OS08T0157600-01	Os08g0157600	GO:0048574	0.0474594	0.059675
OS08T0157600-01	Os08g0157600	GO:0009416	0.0474594	0.059675
OS08T0157600-01	Os08g0157600	GO:0009791	0.0474594	0.059675
OS08T0157600-01	Os08g0157600	GO:0010228	0.0474594	0.059675
OS08T0157600-01	Os08g0157600	GO:0048573	0.0474594	0.059675
OS08T0157600-01	Os08g0157600	GO:0048608	0.0474594	0.059675
OS08T0157600-01	Os08g0157600	GO:0048731	0.0474594	0.059675
OS08T0157600-01	Os08g0157600	GO:0061458	0.0474594	0.059675
OS08T0157600-01	Os08g0157600	GO:0010243	0.0474594	0.059675
OS08T0157900-01	Os08g0157900	GO:0006139	0.0160805	0.00965297
OS08T0157900-01	Os08g0157900	GO:0009059	0.0160805	0.00965297
OS08T0157900-01	Os08g0157900	GO:0009889	0.0160805	0.00965297
OS08T0157900-01	Os08g0157900	GO:0010467	0.0160805	0.00965297
OS08T0157900-01	Os08g0157900	GO:0010468	0.0160805	0.00965297
OS08T0157900-01	Os08g0157900	GO:0010556	0.0160805	0.00965297
OS08T0157900-01	Os08g0157900	GO:0018130	0.0160805	0.00965297
OS08T0157900-01	Os08g0157900	GO:0019219	0.0160805	0.00965297
OS08T0157900-01	Os08g0157900	GO:0019438	0.0160805	0.00965297
OS08T0157900-01	Os08g0157900	GO:0031323	0.0160805	0.00965297
OS08T0157900-01	Os08g0157900	GO:0031326	0.0160805	0.00965297
OS08T0157900-01	Os08g0157900	GO:0034645	0.0160805	0.00965297
OS08T0157900-01	Os08g0157900	GO:0034654	0.0160805	0.00965297
OS08T0157900-01	Os08g0157900	GO:0044260	0.0160805	0.00965297
OS08T0157900-01	Os08g0157900	GO:0044271	0.0160805	0.00965297
OS08T0157900-01	Os08g0157900	GO:0051171	0.0160805	0.00965297
OS08T0157900-01	Os08g0157900	GO:0051252	0.0160805	0.00965297
OS08T0157900-01	Os08g0157900	GO:0060255	0.0160805	0.00965297
OS08T0157900-01	Os08g0157900	GO:0080090	0.0160805	0.00965297
OS08T0157900-01	Os08g0157900	GO:0090304	0.0160805	0.00965297
OS08T0157900-01	Os08g0157900	GO:1901362	0.0160805	0.00965297
OS08T0158500-02	Os08g0158500	GO:0006996	0.0018812	0.031476
OS08T0158500-02	Os08g0158500	GO:0022607	0.0018812	0.031476
OS08T0158500-02	Os08g0158500	GO:0043933	0.0018812	0.031476
OS08T0159000-01	Os08g0159000	GO:0051083	0.0441082	0.100255
OS08T0159000-01	Os08g0159000	GO:0048767	0.0441082	0.100255
OS08T0159000-01	Os08g0159000	GO:0010015	0.0441082	0.100255
OS08T0159000-01	Os08g0159000	GO:0022622	0.0441082	0.100255
OS08T0159000-01	Os08g0159000	GO:0048364	0.0441082	0.100255
OS08T0159000-01	Os08g0159000	GO:0048468	0.0441082	0.100255
OS08T0159000-01	Os08g0159000	GO:0048469	0.0441082	0.100255
OS08T0159000-01	Os08g0159000	GO:0048588	0.0441082	0.100255
OS08T0159000-01	Os08g0159000	GO:0048731	0.0441082	0.100255
OS08T0159000-01	Os08g0159000	GO:0048764	0.0441082	0.100255
OS08T0159000-01	Os08g0159000	GO:0060560	0.0441082	0.100255
OS08T0159000-01	Os08g0159000	GO:0080147	0.0441082	0.100255
OS08T0159000-01	Os08g0159000	GO:0090558	0.0441082	0.100255
OS08T0159000-01	Os08g0159000	GO:0090627	0.0441082	0.100255
OS08T0159000-01	Os08g0159000	GO:0099402	0.0441082	0.100255
OS08T0159000-01	Os08g0159000	GO:1905392	0.0441082	0.100255
OS08T0159100-01	Os08g0159100	GO:0046786	0.0834273	0.0570534
OS08T0159500-01	Os08g0159500	GO:0009626	0.0784966	0.0465748
OS08T0159500-01	Os08g0159500	GO:0034050	0.0784966	0.0465748
OS08T0159500-01	Os08g0159500	GO:0045087	0.0784966	0.0465748
OS08T0159500-01	Os08g0159500	GO:0051707	0.0784966	0.0465748
OS08T0159500-01	Os08g0159500	GO:0098542	0.0784966	0.0465748
OS08T0159500-01	Os08g0159500	GO:0045595	0.0784966	0.0465748
OS08T0159500-01	Os08g0159500	GO:0031348	0.0784966	0.0465748
OS08T0159500-01	Os08g0159500	GO:0031347	0.0784966	0.0465748
OS08T0159500-01	Os08g0159500	GO:0048585	0.0784966	0.0465748
OS08T0159500-01	Os08g0159500	GO:0080134	0.0784966	0.0465748
OS08T0159500-01	Os08g0159500	GO:0034051	0.0784966	0.0465748
OS08T0159500-01	Os08g0159500	GO:0002683	0.0784966	0.0465748
OS08T0159500-01	Os08g0159500	GO:0002831	0.0784966	0.0465748
OS08T0159500-01	Os08g0159500	GO:0002832	0.0784966	0.0465748
OS08T0159500-01	Os08g0159500	GO:0010363	0.0784966	0.0465748
OS08T0159500-01	Os08g0159500	GO:0010941	0.0784966	0.0465748
OS08T0159500-01	Os08g0159500	GO:0032101	0.0784966	0.0465748
OS08T0159500-01	Os08g0159500	GO:0032102	0.0784966	0.0465748
OS08T0159500-01	Os08g0159500	GO:0043067	0.0784966	0.0465748
OS08T0159500-01	Os08g0159500	GO:0043069	0.0784966	0.0465748
OS08T0159500-01	Os08g0159500	GO:0045088	0.0784966	0.0465748
OS08T0159500-01	Os08g0159500	GO:0045824	0.0784966	0.0465748
OS08T0159500-01	Os08g0159500	GO:0048523	0.0784966	0.0465748
OS08T0159500-01	Os08g0159500	GO:0050776	0.0784966	0.0465748
OS08T0159500-01	Os08g0159500	GO:0050777	0.0784966	0.0465748
OS08T0159500-01	Os08g0159500	GO:0060548	0.0784966	0.0465748
OS08T0159500-01	Os08g0159500	GO:0080135	0.0784966	0.0465748
OS08T0159500-01	Os08g0159500	GO:0034052	0.0784966	0.0465748
OS08T0159500-01	Os08g0159500	GO:0002684	0.0784966	0.0465748
OS08T0159500-01	Os08g0159500	GO:0002833	0.0784966	0.0465748
OS08T0159500-01	Os08g0159500	GO:0010942	0.0784966	0.0465748
OS08T0159500-01	Os08g0159500	GO:0031349	0.0784966	0.0465748
OS08T0159500-01	Os08g0159500	GO:0032103	0.0784966	0.0465748
OS08T0159500-01	Os08g0159500	GO:0043068	0.0784966	0.0465748
OS08T0159500-01	Os08g0159500	GO:0045089	0.0784966	0.0465748
OS08T0159500-01	Os08g0159500	GO:0048522	0.0784966	0.0465748
OS08T0159500-01	Os08g0159500	GO:0048584	0.0784966	0.0465748
OS08T0159500-01	Os08g0159500	GO:0050778	0.0784966	0.0465748
OS08T0159500-01	Os08g0159500	GO:0000302	0.0784966	0.0465748
OS08T0159500-01	Os08g0159500	GO:0000305	0.0784966	0.0465748
OS08T0159500-01	Os08g0159500	GO:0006801	0.0784966	0.0465748
OS08T0159500-01	Os08g0159500	GO:0019430	0.0784966	0.0465748
OS08T0159500-01	Os08g0159500	GO:0031323	0.0784966	0.0465748
OS08T0159500-01	Os08g0159500	GO:0034599	0.0784966	0.0465748
OS08T0159500-01	Os08g0159500	GO:0062197	0.0784966	0.0465748
OS08T0159500-01	Os08g0159500	GO:0097237	0.0784966	0.0465748
OS08T0159500-01	Os08g0159500	GO:0098754	0.0784966	0.0465748
OS08T0159500-01	Os08g0159500	GO:1900407	0.0784966	0.0465748
OS08T0159500-01	Os08g0159500	GO:1901701	0.0784966	0.0465748
OS08T0159500-01	Os08g0159500	GO:1902882	0.0784966	0.0465748
OS08T0159500-01	Os08g0159500	GO:2000377	0.0784966	0.0465748
OS08T0159500-02	Os08g0159500	GO:0009626	0.0789307	0.0209915
OS08T0159500-02	Os08g0159500	GO:0034050	0.0789307	0.0209915
OS08T0159500-02	Os08g0159500	GO:0045087	0.0789307	0.0209915
OS08T0159500-02	Os08g0159500	GO:0051707	0.0789307	0.0209915
OS08T0159500-02	Os08g0159500	GO:0098542	0.0789307	0.0209915
OS08T0159500-02	Os08g0159500	GO:0045595	0.0789307	0.0209915
OS08T0159500-02	Os08g0159500	GO:0031348	0.0789307	0.0209915
OS08T0159500-02	Os08g0159500	GO:0031347	0.0789307	0.0209915
OS08T0159500-02	Os08g0159500	GO:0048585	0.0789307	0.0209915
OS08T0159500-02	Os08g0159500	GO:0080134	0.0789307	0.0209915
OS08T0159500-02	Os08g0159500	GO:0034051	0.0789307	0.0209915
OS08T0159500-02	Os08g0159500	GO:0002683	0.0789307	0.0209915
OS08T0159500-02	Os08g0159500	GO:0002831	0.0789307	0.0209915
OS08T0159500-02	Os08g0159500	GO:0002832	0.0789307	0.0209915
OS08T0159500-02	Os08g0159500	GO:0010363	0.0789307	0.0209915
OS08T0159500-02	Os08g0159500	GO:0010941	0.0789307	0.0209915
OS08T0159500-02	Os08g0159500	GO:0032101	0.0789307	0.0209915
OS08T0159500-02	Os08g0159500	GO:0032102	0.0789307	0.0209915
OS08T0159500-02	Os08g0159500	GO:0043067	0.0789307	0.0209915
OS08T0159500-02	Os08g0159500	GO:0043069	0.0789307	0.0209915
OS08T0159500-02	Os08g0159500	GO:0045088	0.0789307	0.0209915
OS08T0159500-02	Os08g0159500	GO:0045824	0.0789307	0.0209915
OS08T0159500-02	Os08g0159500	GO:0048523	0.0789307	0.0209915
OS08T0159500-02	Os08g0159500	GO:0050776	0.0789307	0.0209915
OS08T0159500-02	Os08g0159500	GO:0050777	0.0789307	0.0209915
OS08T0159500-02	Os08g0159500	GO:0060548	0.0789307	0.0209915
OS08T0159500-02	Os08g0159500	GO:0080135	0.0789307	0.0209915
OS08T0159500-02	Os08g0159500	GO:0034052	0.0789307	0.0209915
OS08T0159500-02	Os08g0159500	GO:0002684	0.0789307	0.0209915
OS08T0159500-02	Os08g0159500	GO:0002833	0.0789307	0.0209915
OS08T0159500-02	Os08g0159500	GO:0010942	0.0789307	0.0209915
OS08T0159500-02	Os08g0159500	GO:0031349	0.0789307	0.0209915
OS08T0159500-02	Os08g0159500	GO:0032103	0.0789307	0.0209915
OS08T0159500-02	Os08g0159500	GO:0043068	0.0789307	0.0209915
OS08T0159500-02	Os08g0159500	GO:0045089	0.0789307	0.0209915
OS08T0159500-02	Os08g0159500	GO:0048522	0.0789307	0.0209915
OS08T0159500-02	Os08g0159500	GO:0048584	0.0789307	0.0209915
OS08T0159500-02	Os08g0159500	GO:0050778	0.0789307	0.0209915
OS08T0159500-02	Os08g0159500	GO:0000302	0.0789307	0.0209915
OS08T0159500-02	Os08g0159500	GO:0000305	0.0789307	0.0209915
OS08T0159500-02	Os08g0159500	GO:0006801	0.0789307	0.0209915
OS08T0159500-02	Os08g0159500	GO:0019430	0.0789307	0.0209915
OS08T0159500-02	Os08g0159500	GO:0031323	0.0789307	0.0209915
OS08T0159500-02	Os08g0159500	GO:0034599	0.0789307	0.0209915
OS08T0159500-02	Os08g0159500	GO:0062197	0.0789307	0.0209915
OS08T0159500-02	Os08g0159500	GO:0097237	0.0789307	0.0209915
OS08T0159500-02	Os08g0159500	GO:0098754	0.0789307	0.0209915
OS08T0159500-02	Os08g0159500	GO:1900407	0.0789307	0.0209915
OS08T0159500-02	Os08g0159500	GO:1901701	0.0789307	0.0209915
OS08T0159500-02	Os08g0159500	GO:1902882	0.0789307	0.0209915
OS08T0159500-02	Os08g0159500	GO:2000377	0.0789307	0.0209915
OS08T0159800-00	Os08g0159800	GO:0006139	0.00947661	0.0287335
OS08T0159800-00	Os08g0159800	GO:0009059	0.00947661	0.0287335
OS08T0159800-00	Os08g0159800	GO:0009889	0.00947661	0.0287335
OS08T0159800-00	Os08g0159800	GO:0010467	0.00947661	0.0287335
OS08T0159800-00	Os08g0159800	GO:0010468	0.00947661	0.0287335
OS08T0159800-00	Os08g0159800	GO:0010556	0.00947661	0.0287335
OS08T0159800-00	Os08g0159800	GO:0018130	0.00947661	0.0287335
OS08T0159800-00	Os08g0159800	GO:0019219	0.00947661	0.0287335
OS08T0159800-00	Os08g0159800	GO:0019438	0.00947661	0.0287335
OS08T0159800-00	Os08g0159800	GO:0031323	0.00947661	0.0287335
OS08T0159800-00	Os08g0159800	GO:0031326	0.00947661	0.0287335
OS08T0159800-00	Os08g0159800	GO:0034645	0.00947661	0.0287335
OS08T0159800-00	Os08g0159800	GO:0034654	0.00947661	0.0287335
OS08T0159800-00	Os08g0159800	GO:0044260	0.00947661	0.0287335
OS08T0159800-00	Os08g0159800	GO:0044271	0.00947661	0.0287335
OS08T0159800-00	Os08g0159800	GO:0051171	0.00947661	0.0287335
OS08T0159800-00	Os08g0159800	GO:0051252	0.00947661	0.0287335
OS08T0159800-00	Os08g0159800	GO:0060255	0.00947661	0.0287335
OS08T0159800-00	Os08g0159800	GO:0080090	0.00947661	0.0287335
OS08T0159800-00	Os08g0159800	GO:0090304	0.00947661	0.0287335
OS08T0159800-00	Os08g0159800	GO:1901362	0.00947661	0.0287335
OS08T0159900-01	Os08g0159900	GO:0006139	0.0758018	0.0527729
OS08T0159900-01	Os08g0159900	GO:0010467	0.0758018	0.0527729
OS08T0159900-01	Os08g0159900	GO:0090304	0.0758018	0.0527729
OS08T0159900-02	Os08g0159900	GO:0006139	0.0128594	0.0689438
OS08T0159900-02	Os08g0159900	GO:0010467	0.0128594	0.0689438
OS08T0159900-02	Os08g0159900	GO:0090304	0.0128594	0.0689438
OS08T0160000-01	Os08g0160000	GO:0006139	0.0454866	0.0148262
OS08T0160000-01	Os08g0160000	GO:0010467	0.0454866	0.0148262
OS08T0160000-01	Os08g0160000	GO:0090304	0.0454866	0.0148262
OS08T0160000-01	Os08g0160000	GO:0046907	0.0454866	0.0148262
OS08T0160000-01	Os08g0160000	GO:0050658	0.0454866	0.0148262
OS08T0160000-01	Os08g0160000	GO:0051169	0.0454866	0.0148262
OS08T0160000-01	Os08g0160000	GO:0051236	0.0454866	0.0148262
OS08T0160000-01	Os08g0160000	GO:0071702	0.0454866	0.0148262
OS08T0160000-01	Os08g0160000	GO:0071705	0.0454866	0.0148262
OS08T0160500-01	Os08g0160500	GO:0005976	0.0735621	0.0090386
OS08T0160500-01	Os08g0160500	GO:0009059	0.0735621	0.0090386
OS08T0160500-01	Os08g0160500	GO:0016051	0.0735621	0.0090386
OS08T0160500-01	Os08g0160500	GO:0034637	0.0735621	0.0090386
OS08T0160500-01	Os08g0160500	GO:0034645	0.0735621	0.0090386
OS08T0160500-01	Os08g0160500	GO:0044260	0.0735621	0.0090386
OS08T0160500-01	Os08g0160500	GO:0044262	0.0735621	0.0090386
OS08T0160500-01	Os08g0160500	GO:0044264	0.0735621	0.0090386
OS08T0160500-01	Os08g0160500	GO:0009833	0.0735621	0.0090386
OS08T0160500-01	Os08g0160500	GO:0000281	0.0735621	0.0090386
OS08T0160500-01	Os08g0160500	GO:0000910	0.0735621	0.0090386
OS08T0160500-01	Os08g0160500	GO:0009832	0.0735621	0.0090386
OS08T0160500-01	Os08g0160500	GO:0042546	0.0735621	0.0090386
OS08T0160500-01	Os08g0160500	GO:0061640	0.0735621	0.0090386
OS08T0160500-01	Os08g0160500	GO:1903047	0.0735621	0.0090386
OS08T0160500-01	Os08g0160500	GO:0045229	0.0735621	0.0090386
OS08T0161700-01	Os08g0161700	GO:0015980	0.0167397	0.0400759
OS08T0161700-01	Os08g0161700	GO:0019646	0.0167397	0.0400759
OS08T0161700-01	Os08g0161700	GO:0022900	0.0167397	0.0400759
OS08T0161700-01	Os08g0161700	GO:0042773	0.0167397	0.0400759
OS08T0161900-01	Os08g0161900	GO:0051085	0.0181863	0.0165794
OS08T0161900-01	Os08g0161900	GO:0051084	0.0181863	0.0165794
OS08T0162100-01	Os08g0162100	GO:0006139	0.0160745	0.00215138
OS08T0162100-01	Os08g0162100	GO:0009059	0.0160745	0.00215138
OS08T0162100-01	Os08g0162100	GO:0009889	0.0160745	0.00215138
OS08T0162100-01	Os08g0162100	GO:0010467	0.0160745	0.00215138
OS08T0162100-01	Os08g0162100	GO:0010468	0.0160745	0.00215138
OS08T0162100-01	Os08g0162100	GO:0010556	0.0160745	0.00215138
OS08T0162100-01	Os08g0162100	GO:0018130	0.0160745	0.00215138
OS08T0162100-01	Os08g0162100	GO:0019219	0.0160745	0.00215138
OS08T0162100-01	Os08g0162100	GO:0019438	0.0160745	0.00215138
OS08T0162100-01	Os08g0162100	GO:0031323	0.0160745	0.00215138
OS08T0162100-01	Os08g0162100	GO:0031326	0.0160745	0.00215138
OS08T0162100-01	Os08g0162100	GO:0034645	0.0160745	0.00215138
OS08T0162100-01	Os08g0162100	GO:0034654	0.0160745	0.00215138
OS08T0162100-01	Os08g0162100	GO:0044260	0.0160745	0.00215138
OS08T0162100-01	Os08g0162100	GO:0044271	0.0160745	0.00215138
OS08T0162100-01	Os08g0162100	GO:0051171	0.0160745	0.00215138
OS08T0162100-01	Os08g0162100	GO:0051252	0.0160745	0.00215138
OS08T0162100-01	Os08g0162100	GO:0060255	0.0160745	0.00215138
OS08T0162100-01	Os08g0162100	GO:0080090	0.0160745	0.00215138
OS08T0162100-01	Os08g0162100	GO:0090304	0.0160745	0.00215138
OS08T0162100-01	Os08g0162100	GO:1901362	0.0160745	0.00215138
OS08T0162100-01	Os08g0162100	GO:0010229	0.0160745	0.00215138
OS08T0162100-01	Os08g0162100	GO:0009791	0.0160745	0.00215138
OS08T0162100-01	Os08g0162100	GO:0048367	0.0160745	0.00215138
OS08T0162100-01	Os08g0162100	GO:0048608	0.0160745	0.00215138
OS08T0162100-01	Os08g0162100	GO:0048731	0.0160745	0.00215138
OS08T0162100-01	Os08g0162100	GO:0061458	0.0160745	0.00215138
OS08T0162100-01	Os08g0162100	GO:0090567	0.0160745	0.00215138
OS08T0162800-01	Os08g0162800	GO:0009409	0.0897068	0.0672758
OS08T0162800-01	Os08g0162800	GO:0006869	0.0897068	0.0672758
OS08T0162800-01	Os08g0162800	GO:0071702	0.0897068	0.0672758
OS08T0162800-01	Os08g0162800	GO:0036293	0.0897068	0.0672758
OS08T0162800-01	Os08g0162800	GO:0050826	0.0897068	0.0672758
OS08T0162800-01	Os08g0162800	GO:0009416	0.0897068	0.0672758
OS08T0163300-00	Os08g0163300	GO:0006139	0.0952482	0.0406296
OS08T0163300-00	Os08g0163300	GO:0006259	0.0952482	0.0406296
OS08T0163300-00	Os08g0163300	GO:0006974	0.0952482	0.0406296
OS08T0163300-00	Os08g0163300	GO:0009059	0.0952482	0.0406296
OS08T0163300-00	Os08g0163300	GO:0018130	0.0952482	0.0406296
OS08T0163300-00	Os08g0163300	GO:0019438	0.0952482	0.0406296
OS08T0163300-00	Os08g0163300	GO:0034645	0.0952482	0.0406296
OS08T0163300-00	Os08g0163300	GO:0034654	0.0952482	0.0406296
OS08T0163300-00	Os08g0163300	GO:0044260	0.0952482	0.0406296
OS08T0163300-00	Os08g0163300	GO:0044271	0.0952482	0.0406296
OS08T0163300-00	Os08g0163300	GO:0090304	0.0952482	0.0406296
OS08T0163300-00	Os08g0163300	GO:1901362	0.0952482	0.0406296
OS08T0163500-01	Os08g0163500	GO:0009737	0.0599217	0.0229176
OS08T0163500-01	Os08g0163500	GO:0009725	0.0599217	0.0229176
OS08T0163500-01	Os08g0163500	GO:0033993	0.0599217	0.0229176
OS08T0163500-01	Os08g0163500	GO:0097305	0.0599217	0.0229176
OS08T0163500-01	Os08g0163500	GO:0009651	0.0599217	0.0229176
OS08T0166400-01	Os08g0166400	GO:0006139	0.0387415	0.00268202
OS08T0166400-01	Os08g0166400	GO:0009059	0.0387415	0.00268202
OS08T0166400-01	Os08g0166400	GO:0009889	0.0387415	0.00268202
OS08T0166400-01	Os08g0166400	GO:0010467	0.0387415	0.00268202
OS08T0166400-01	Os08g0166400	GO:0010468	0.0387415	0.00268202
OS08T0166400-01	Os08g0166400	GO:0010556	0.0387415	0.00268202
OS08T0166400-01	Os08g0166400	GO:0018130	0.0387415	0.00268202
OS08T0166400-01	Os08g0166400	GO:0019219	0.0387415	0.00268202
OS08T0166400-01	Os08g0166400	GO:0019438	0.0387415	0.00268202
OS08T0166400-01	Os08g0166400	GO:0031323	0.0387415	0.00268202
OS08T0166400-01	Os08g0166400	GO:0031326	0.0387415	0.00268202
OS08T0166400-01	Os08g0166400	GO:0034645	0.0387415	0.00268202
OS08T0166400-01	Os08g0166400	GO:0034654	0.0387415	0.00268202
OS08T0166400-01	Os08g0166400	GO:0044260	0.0387415	0.00268202
OS08T0166400-01	Os08g0166400	GO:0044271	0.0387415	0.00268202
OS08T0166400-01	Os08g0166400	GO:0051171	0.0387415	0.00268202
OS08T0166400-01	Os08g0166400	GO:0051252	0.0387415	0.00268202
OS08T0166400-01	Os08g0166400	GO:0060255	0.0387415	0.00268202
OS08T0166400-01	Os08g0166400	GO:0080090	0.0387415	0.00268202
OS08T0166400-01	Os08g0166400	GO:0090304	0.0387415	0.00268202
OS08T0166400-01	Os08g0166400	GO:1901362	0.0387415	0.00268202
OS08T0167000-01	Os08g0167000	GO:0010208	0.0157855	0.0167979
OS08T0167000-01	Os08g0167000	GO:0009555	0.0157855	0.0167979
OS08T0167000-01	Os08g0167000	GO:0010927	0.0157855	0.0167979
OS08T0167000-01	Os08g0167000	GO:0022607	0.0157855	0.0167979
OS08T0167000-01	Os08g0167000	GO:0032989	0.0157855	0.0167979
OS08T0167000-01	Os08g0167000	GO:0045229	0.0157855	0.0167979
OS08T0167000-01	Os08g0167000	GO:0048229	0.0157855	0.0167979
OS08T0167000-01	Os08g0167000	GO:0048646	0.0157855	0.0167979
OS08T0167000-01	Os08g0167000	GO:0071702	0.0157855	0.0167979
OS08T0167000-01	Os08g0167000	GO:0140352	0.0157855	0.0167979
OS08T0167000-01	Os08g0167000	GO:0055085	0.0157855	0.0167979
OS08T0167000-01	Os08g0167000	GO:0042542	0.0157855	0.0167979
OS08T0167000-01	Os08g0167000	GO:0000302	0.0157855	0.0167979
OS08T0167000-01	Os08g0167000	GO:0042742	0.0157855	0.0167979
OS08T0167000-01	Os08g0167000	GO:0051707	0.0157855	0.0167979
OS08T0167000-01	Os08g0167000	GO:0098542	0.0157855	0.0167979
OS08T0167000-01	Os08g0167000	GO:0009736	0.0157855	0.0167979
OS08T0167000-01	Os08g0167000	GO:0007165	0.0157855	0.0167979
OS08T0167000-01	Os08g0167000	GO:0009725	0.0157855	0.0167979
OS08T0167000-01	Os08g0167000	GO:0009735	0.0157855	0.0167979
OS08T0167000-01	Os08g0167000	GO:0009755	0.0157855	0.0167979
OS08T0167000-01	Os08g0167000	GO:0032870	0.0157855	0.0167979
OS08T0167000-01	Os08g0167000	GO:0071310	0.0157855	0.0167979
OS08T0167000-01	Os08g0167000	GO:0009914	0.0157855	0.0167979
OS08T0167000-01	Os08g0167000	GO:0003002	0.0157855	0.0167979
OS08T0167000-01	Os08g0167000	GO:0007389	0.0157855	0.0167979
OS08T0167000-01	Os08g0167000	GO:0010051	0.0157855	0.0167979
OS08T0167000-01	Os08g0167000	GO:0010588	0.0157855	0.0167979
OS08T0167000-01	Os08g0167000	GO:0009790	0.0157855	0.0167979
OS08T0167000-01	Os08g0167000	GO:0009791	0.0157855	0.0167979
OS08T0167000-01	Os08g0167000	GO:0009793	0.0157855	0.0167979
OS08T0167000-01	Os08g0167000	GO:0009965	0.0157855	0.0167979
OS08T0167000-01	Os08g0167000	GO:0010016	0.0157855	0.0167979
OS08T0167000-01	Os08g0167000	GO:0010154	0.0157855	0.0167979
OS08T0167000-01	Os08g0167000	GO:0048316	0.0157855	0.0167979
OS08T0167000-01	Os08g0167000	GO:0048367	0.0157855	0.0167979
OS08T0167000-01	Os08g0167000	GO:0048598	0.0157855	0.0167979
OS08T0167000-01	Os08g0167000	GO:0048608	0.0157855	0.0167979
OS08T0167000-01	Os08g0167000	GO:0048731	0.0157855	0.0167979
OS08T0167000-01	Os08g0167000	GO:0048825	0.0157855	0.0167979
OS08T0167000-01	Os08g0167000	GO:0048826	0.0157855	0.0167979
OS08T0167000-01	Os08g0167000	GO:0048827	0.0157855	0.0167979
OS08T0167000-01	Os08g0167000	GO:0061458	0.0157855	0.0167979
OS08T0167000-01	Os08g0167000	GO:0090698	0.0157855	0.0167979
OS08T0167000-01	Os08g0167000	GO:0099402	0.0157855	0.0167979
OS08T0167000-01	Os08g0167000	GO:1905392	0.0157855	0.0167979
OS08T0167500-02	Os08g0167500	GO:0022607	0.0543655	0.0487015
OS08T0167500-02	Os08g0167500	GO:0043933	0.0543655	0.0487015
OS08T0168000-01	Os08g0168000	GO:0050832	0.10086	0.0270113
OS08T0168000-01	Os08g0168000	GO:0051707	0.10086	0.0270113
OS08T0168000-01	Os08g0168000	GO:0098542	0.10086	0.0270113
OS08T0168000-01	Os08g0168000	GO:0006720	0.10086	0.0270113
OS08T0168000-01	Os08g0168000	GO:0008299	0.10086	0.0270113
OS08T0168000-01	Os08g0168000	GO:0008610	0.10086	0.0270113
OS08T0168000-01	Os08g0168000	GO:0044255	0.10086	0.0270113
OS08T0169600-01	Os08g0169600	GO:0006139	0.0282098	0.0519803
OS08T0169600-01	Os08g0169600	GO:0009059	0.0282098	0.0519803
OS08T0169600-01	Os08g0169600	GO:0010467	0.0282098	0.0519803
OS08T0169600-01	Os08g0169600	GO:0018130	0.0282098	0.0519803
OS08T0169600-01	Os08g0169600	GO:0019438	0.0282098	0.0519803
OS08T0169600-01	Os08g0169600	GO:0034645	0.0282098	0.0519803
OS08T0169600-01	Os08g0169600	GO:0034654	0.0282098	0.0519803
OS08T0169600-01	Os08g0169600	GO:0044260	0.0282098	0.0519803
OS08T0169600-01	Os08g0169600	GO:0044271	0.0282098	0.0519803
OS08T0169600-01	Os08g0169600	GO:0090304	0.0282098	0.0519803
OS08T0169600-01	Os08g0169600	GO:1901362	0.0282098	0.0519803
OS08T0169700-01	Os08g0169700	GO:0009631	0.0294022	0.0389745
OS08T0169700-01	Os08g0169700	GO:0009409	0.0294022	0.0389745
OS08T0169700-01	Os08g0169700	GO:0007165	0.0294022	0.0389745
OS08T0169700-01	Os08g0169700	GO:0009966	0.0294022	0.0389745
OS08T0169700-01	Os08g0169700	GO:0010646	0.0294022	0.0389745
OS08T0169700-01	Os08g0169700	GO:0031929	0.0294022	0.0389745
OS08T0169700-01	Os08g0169700	GO:0035556	0.0294022	0.0389745
OS08T0169700-01	Os08g0169700	GO:1902531	0.0294022	0.0389745
OS08T0170800-01	Os08g0170800	GO:0006139	0.0109669	0.0529288
OS08T0170800-01	Os08g0170800	GO:0009059	0.0109669	0.0529288
OS08T0170800-01	Os08g0170800	GO:0009889	0.0109669	0.0529288
OS08T0170800-01	Os08g0170800	GO:0010467	0.0109669	0.0529288
OS08T0170800-01	Os08g0170800	GO:0010468	0.0109669	0.0529288
OS08T0170800-01	Os08g0170800	GO:0010556	0.0109669	0.0529288
OS08T0170800-01	Os08g0170800	GO:0018130	0.0109669	0.0529288
OS08T0170800-01	Os08g0170800	GO:0019219	0.0109669	0.0529288
OS08T0170800-01	Os08g0170800	GO:0019438	0.0109669	0.0529288
OS08T0170800-01	Os08g0170800	GO:0031323	0.0109669	0.0529288
OS08T0170800-01	Os08g0170800	GO:0031326	0.0109669	0.0529288
OS08T0170800-01	Os08g0170800	GO:0034645	0.0109669	0.0529288
OS08T0170800-01	Os08g0170800	GO:0034654	0.0109669	0.0529288
OS08T0170800-01	Os08g0170800	GO:0044260	0.0109669	0.0529288
OS08T0170800-01	Os08g0170800	GO:0044271	0.0109669	0.0529288
OS08T0170800-01	Os08g0170800	GO:0051171	0.0109669	0.0529288
OS08T0170800-01	Os08g0170800	GO:0051252	0.0109669	0.0529288
OS08T0170800-01	Os08g0170800	GO:0060255	0.0109669	0.0529288
OS08T0170800-01	Os08g0170800	GO:0080090	0.0109669	0.0529288
OS08T0170800-01	Os08g0170800	GO:0090304	0.0109669	0.0529288
OS08T0170800-01	Os08g0170800	GO:1901362	0.0109669	0.0529288
OS08T0171100-01	Os08g0171100	GO:0006139	0.0462654	0.0449267
OS08T0171100-01	Os08g0171100	GO:0009059	0.0462654	0.0449267
OS08T0171100-01	Os08g0171100	GO:0009889	0.0462654	0.0449267
OS08T0171100-01	Os08g0171100	GO:0010467	0.0462654	0.0449267
OS08T0171100-01	Os08g0171100	GO:0010468	0.0462654	0.0449267
OS08T0171100-01	Os08g0171100	GO:0010556	0.0462654	0.0449267
OS08T0171100-01	Os08g0171100	GO:0018130	0.0462654	0.0449267
OS08T0171100-01	Os08g0171100	GO:0019219	0.0462654	0.0449267
OS08T0171100-01	Os08g0171100	GO:0019438	0.0462654	0.0449267
OS08T0171100-01	Os08g0171100	GO:0031323	0.0462654	0.0449267
OS08T0171100-01	Os08g0171100	GO:0031326	0.0462654	0.0449267
OS08T0171100-01	Os08g0171100	GO:0034645	0.0462654	0.0449267
OS08T0171100-01	Os08g0171100	GO:0034654	0.0462654	0.0449267
OS08T0171100-01	Os08g0171100	GO:0044260	0.0462654	0.0449267
OS08T0171100-01	Os08g0171100	GO:0044271	0.0462654	0.0449267
OS08T0171100-01	Os08g0171100	GO:0051171	0.0462654	0.0449267
OS08T0171100-01	Os08g0171100	GO:0051252	0.0462654	0.0449267
OS08T0171100-01	Os08g0171100	GO:0060255	0.0462654	0.0449267
OS08T0171100-01	Os08g0171100	GO:0080090	0.0462654	0.0449267
OS08T0171100-01	Os08g0171100	GO:0090304	0.0462654	0.0449267
OS08T0171100-01	Os08g0171100	GO:1901362	0.0462654	0.0449267
OS08T0174700-01	Os08g0174700	GO:0007165	0.00425694	0.00760631
OS08T0174700-01	Os08g0174700	GO:0009725	0.00425694	0.00760631
OS08T0174700-01	Os08g0174700	GO:0009741	0.00425694	0.00760631
OS08T0174700-01	Os08g0174700	GO:0009755	0.00425694	0.00760631
OS08T0174700-01	Os08g0174700	GO:0014070	0.00425694	0.00760631
OS08T0174700-01	Os08g0174700	GO:0032870	0.00425694	0.00760631
OS08T0174700-01	Os08g0174700	GO:0033993	0.00425694	0.00760631
OS08T0174700-01	Os08g0174700	GO:0043401	0.00425694	0.00760631
OS08T0174700-01	Os08g0174700	GO:0048545	0.00425694	0.00760631
OS08T0174700-01	Os08g0174700	GO:0071310	0.00425694	0.00760631
OS08T0174700-01	Os08g0174700	GO:1901701	0.00425694	0.00760631
OS08T0174700-01	Os08g0174700	GO:0006796	0.00425694	0.00760631
OS08T0174700-01	Os08g0174700	GO:0019538	0.00425694	0.00760631
OS08T0174700-01	Os08g0174700	GO:0036211	0.00425694	0.00760631
OS08T0174700-01	Os08g0174700	GO:0043412	0.00425694	0.00760631
OS08T0174700-01	Os08g0174700	GO:0044260	0.00425694	0.00760631
OS08T0174700-01	Os08g0174700	GO:0044267	0.00425694	0.00760631
OS08T0174700-01	Os08g0174700	GO:0009720	0.00425694	0.00760631
OS08T0174700-01	Os08g0174700	GO:0009555	0.00425694	0.00760631
OS08T0174700-01	Os08g0174700	GO:0048229	0.00425694	0.00760631
OS08T0174700-01	Os08g0174700	GO:0009793	0.00425694	0.00760631
OS08T0174700-01	Os08g0174700	GO:0009790	0.00425694	0.00760631
OS08T0174700-01	Os08g0174700	GO:0009791	0.00425694	0.00760631
OS08T0174700-01	Os08g0174700	GO:0010154	0.00425694	0.00760631
OS08T0174700-01	Os08g0174700	GO:0048316	0.00425694	0.00760631
OS08T0174700-01	Os08g0174700	GO:0048608	0.00425694	0.00760631
OS08T0174700-01	Os08g0174700	GO:0048731	0.00425694	0.00760631
OS08T0174700-01	Os08g0174700	GO:0061458	0.00425694	0.00760631
OS08T0174700-01	Os08g0174700	GO:0006996	0.00425694	0.00760631
OS08T0174700-01	Os08g0174700	GO:0010256	0.00425694	0.00760631
OS08T0174700-01	Os08g0174700	GO:0009556	0.00425694	0.00760631
OS08T0174700-01	Os08g0174700	GO:0034293	0.00425694	0.00760631
OS08T0174700-01	Os08g0174700	GO:0048236	0.00425694	0.00760631
OS08T0174700-01	Os08g0174700	GO:1903046	0.00425694	0.00760631
OS08T0174700-01	Os08g0174700	GO:0042742	0.00425694	0.00760631
OS08T0174700-01	Os08g0174700	GO:0051707	0.00425694	0.00760631
OS08T0174700-01	Os08g0174700	GO:0098542	0.00425694	0.00760631
OS08T0174700-01	Os08g0174700	GO:0002229	0.00425694	0.00760631
OS08T0174700-01	Os08g0174700	GO:0010227	0.00425694	0.00760631
OS08T0174700-01	Os08g0174700	GO:0009838	0.00425694	0.00760631
OS08T0174700-01	Os08g0174700	GO:0009908	0.00425694	0.00760631
OS08T0174700-01	Os08g0174700	GO:0048367	0.00425694	0.00760631
OS08T0174700-01	Os08g0174700	GO:0048437	0.00425694	0.00760631
OS08T0174700-01	Os08g0174700	GO:0090567	0.00425694	0.00760631
OS08T0174700-01	Os08g0174700	GO:0099402	0.00425694	0.00760631
OS08T0174700-01	Os08g0174700	GO:0050832	0.00425694	0.00760631
OS08T0174900-01	Os08g0174900	GO:0006139	0.00188337	0.0247079
OS08T0174900-01	Os08g0174900	GO:0010467	0.00188337	0.0247079
OS08T0174900-01	Os08g0174900	GO:0090304	0.00188337	0.0247079
OS08T0174900-01	Os08g0174900	GO:0006996	0.00188337	0.0247079
OS08T0174900-01	Os08g0174900	GO:0022607	0.00188337	0.0247079
OS08T0174900-01	Os08g0174900	GO:0043933	0.00188337	0.0247079
OS08T0174900-01	Os08g0174900	GO:0009793	0.00188337	0.0247079
OS08T0174900-01	Os08g0174900	GO:0009790	0.00188337	0.0247079
OS08T0174900-01	Os08g0174900	GO:0009791	0.00188337	0.0247079
OS08T0174900-01	Os08g0174900	GO:0010154	0.00188337	0.0247079
OS08T0174900-01	Os08g0174900	GO:0048316	0.00188337	0.0247079
OS08T0174900-01	Os08g0174900	GO:0048608	0.00188337	0.0247079
OS08T0174900-01	Os08g0174900	GO:0048731	0.00188337	0.0247079
OS08T0174900-01	Os08g0174900	GO:0061458	0.00188337	0.0247079
OS08T0175300-01	Os08g0175300	GO:0006139	0.0503355	0.0338139
OS08T0175300-01	Os08g0175300	GO:0090304	0.0503355	0.0338139
OS08T0175300-01	Os08g0175300	GO:0006259	0.0503355	0.0338139
OS08T0175300-01	Os08g0175300	GO:0009059	0.0503355	0.0338139
OS08T0175300-01	Os08g0175300	GO:0018130	0.0503355	0.0338139
OS08T0175300-01	Os08g0175300	GO:0019438	0.0503355	0.0338139
OS08T0175300-01	Os08g0175300	GO:0034645	0.0503355	0.0338139
OS08T0175300-01	Os08g0175300	GO:0034654	0.0503355	0.0338139
OS08T0175300-01	Os08g0175300	GO:0044260	0.0503355	0.0338139
OS08T0175300-01	Os08g0175300	GO:0044271	0.0503355	0.0338139
OS08T0175300-01	Os08g0175300	GO:1901362	0.0503355	0.0338139
OS08T0175300-01	Os08g0175300	GO:0006974	0.0503355	0.0338139
OS08T0175300-01	Os08g0175300	GO:0006996	0.0503355	0.0338139
OS08T0176100-01	Os08g0176100	GO:0006139	0.0249145	0.00626098
OS08T0176100-01	Os08g0176100	GO:0006753	0.0249145	0.00626098
OS08T0176100-01	Os08g0176100	GO:0006796	0.0249145	0.00626098
OS08T0176100-01	Os08g0176100	GO:0018130	0.0249145	0.00626098
OS08T0176100-01	Os08g0176100	GO:0019438	0.0249145	0.00626098
OS08T0176100-01	Os08g0176100	GO:0019637	0.0249145	0.00626098
OS08T0176100-01	Os08g0176100	GO:0019693	0.0249145	0.00626098
OS08T0176100-01	Os08g0176100	GO:0034654	0.0249145	0.00626098
OS08T0176100-01	Os08g0176100	GO:0044271	0.0249145	0.00626098
OS08T0176100-01	Os08g0176100	GO:0055086	0.0249145	0.00626098
OS08T0176100-01	Os08g0176100	GO:0072521	0.0249145	0.00626098
OS08T0176100-01	Os08g0176100	GO:0090407	0.0249145	0.00626098
OS08T0176100-01	Os08g0176100	GO:1901137	0.0249145	0.00626098
OS08T0176100-01	Os08g0176100	GO:1901362	0.0249145	0.00626098
OS08T0176100-01	Os08g0176100	GO:1901566	0.0249145	0.00626098
OS08T0176900-01	Os08g0176900	GO:0006139	0.0244418	0.0432062
OS08T0176900-01	Os08g0176900	GO:0009059	0.0244418	0.0432062
OS08T0176900-01	Os08g0176900	GO:0010467	0.0244418	0.0432062
OS08T0176900-01	Os08g0176900	GO:0018130	0.0244418	0.0432062
OS08T0176900-01	Os08g0176900	GO:0019438	0.0244418	0.0432062
OS08T0176900-01	Os08g0176900	GO:0034645	0.0244418	0.0432062
OS08T0176900-01	Os08g0176900	GO:0034654	0.0244418	0.0432062
OS08T0176900-01	Os08g0176900	GO:0044260	0.0244418	0.0432062
OS08T0176900-01	Os08g0176900	GO:0044271	0.0244418	0.0432062
OS08T0176900-01	Os08g0176900	GO:0090304	0.0244418	0.0432062
OS08T0176900-01	Os08g0176900	GO:1901362	0.0244418	0.0432062
OS08T0176900-01	Os08g0176900	GO:0009889	0.0244418	0.0432062
OS08T0176900-01	Os08g0176900	GO:0010468	0.0244418	0.0432062
OS08T0176900-01	Os08g0176900	GO:0010556	0.0244418	0.0432062
OS08T0176900-01	Os08g0176900	GO:0019219	0.0244418	0.0432062
OS08T0176900-01	Os08g0176900	GO:0031323	0.0244418	0.0432062
OS08T0176900-01	Os08g0176900	GO:0031326	0.0244418	0.0432062
OS08T0176900-01	Os08g0176900	GO:0051171	0.0244418	0.0432062
OS08T0176900-01	Os08g0176900	GO:0051252	0.0244418	0.0432062
OS08T0176900-01	Os08g0176900	GO:0060255	0.0244418	0.0432062
OS08T0176900-01	Os08g0176900	GO:0080090	0.0244418	0.0432062
OS08T0176900-01	Os08g0176900	GO:0009409	0.0244418	0.0432062
OS08T0176900-01	Os08g0176900	GO:0009862	0.0244418	0.0432062
OS08T0176900-01	Os08g0176900	GO:0007165	0.0244418	0.0432062
OS08T0176900-01	Os08g0176900	GO:0009627	0.0244418	0.0432062
OS08T0176900-01	Os08g0176900	GO:0009751	0.0244418	0.0432062
OS08T0176900-01	Os08g0176900	GO:0009863	0.0244418	0.0432062
OS08T0176900-01	Os08g0176900	GO:0014070	0.0244418	0.0432062
OS08T0176900-01	Os08g0176900	GO:0051707	0.0244418	0.0432062
OS08T0176900-01	Os08g0176900	GO:0071310	0.0244418	0.0432062
OS08T0176900-01	Os08g0176900	GO:0098542	0.0244418	0.0432062
OS08T0176900-01	Os08g0176900	GO:1901701	0.0244418	0.0432062
OS08T0176900-01	Os08g0176900	GO:0042742	0.0244418	0.0432062
OS08T0177300-03	Os08g0177300	GO:0006325	0.0316276	0.00127196
OS08T0177300-03	Os08g0177300	GO:0006996	0.0316276	0.00127196
OS08T0177300-03	Os08g0177300	GO:0009909	0.0316276	0.00127196
OS08T0177300-03	Os08g0177300	GO:0009791	0.0316276	0.00127196
OS08T0177300-03	Os08g0177300	GO:0009908	0.0316276	0.00127196
OS08T0177300-03	Os08g0177300	GO:0048367	0.0316276	0.00127196
OS08T0177300-03	Os08g0177300	GO:0048580	0.0316276	0.00127196
OS08T0177300-03	Os08g0177300	GO:0048608	0.0316276	0.00127196
OS08T0177300-03	Os08g0177300	GO:0048731	0.0316276	0.00127196
OS08T0177300-03	Os08g0177300	GO:0048831	0.0316276	0.00127196
OS08T0177300-03	Os08g0177300	GO:0061458	0.0316276	0.00127196
OS08T0177300-03	Os08g0177300	GO:0090567	0.0316276	0.00127196
OS08T0177300-03	Os08g0177300	GO:2000026	0.0316276	0.00127196
OS08T0177300-03	Os08g0177300	GO:0040034	0.0316276	0.00127196
OS08T0177300-03	Os08g0177300	GO:0048506	0.0316276	0.00127196
OS08T0177300-03	Os08g0177300	GO:0048507	0.0316276	0.00127196
OS08T0177300-03	Os08g0177300	GO:0048509	0.0316276	0.00127196
OS08T0177300-03	Os08g0177300	GO:0019538	0.0316276	0.00127196
OS08T0177300-03	Os08g0177300	GO:0036211	0.0316276	0.00127196
OS08T0177300-03	Os08g0177300	GO:0043412	0.0316276	0.00127196
OS08T0177300-03	Os08g0177300	GO:0044260	0.0316276	0.00127196
OS08T0177300-03	Os08g0177300	GO:0044267	0.0316276	0.00127196
OS08T0177300-03	Os08g0177300	GO:2000028	0.0316276	0.00127196
OS08T0177300-03	Os08g0177300	GO:0009416	0.0316276	0.00127196
OS08T0177300-03	Os08g0177300	GO:0010228	0.0316276	0.00127196
OS08T0177300-03	Os08g0177300	GO:0048573	0.0316276	0.00127196
OS08T0177700-01	Os08g0177700	GO:0006139	0.0423205	0.00178923
OS08T0177700-01	Os08g0177700	GO:0010467	0.0423205	0.00178923
OS08T0177700-01	Os08g0177700	GO:0090304	0.0423205	0.00178923
OS08T0177700-01	Os08g0177700	GO:0009057	0.0423205	0.00178923
OS08T0177700-01	Os08g0177700	GO:0009892	0.0423205	0.00178923
OS08T0177700-01	Os08g0177700	GO:0010468	0.0423205	0.00178923
OS08T0177700-01	Os08g0177700	GO:0010605	0.0423205	0.00178923
OS08T0177700-01	Os08g0177700	GO:0010629	0.0423205	0.00178923
OS08T0177700-01	Os08g0177700	GO:0019439	0.0423205	0.00178923
OS08T0177700-01	Os08g0177700	GO:0034655	0.0423205	0.00178923
OS08T0177700-01	Os08g0177700	GO:0044260	0.0423205	0.00178923
OS08T0177700-01	Os08g0177700	GO:0044265	0.0423205	0.00178923
OS08T0177700-01	Os08g0177700	GO:0044270	0.0423205	0.00178923
OS08T0177700-01	Os08g0177700	GO:0046700	0.0423205	0.00178923
OS08T0177700-01	Os08g0177700	GO:0060255	0.0423205	0.00178923
OS08T0177700-01	Os08g0177700	GO:1901361	0.0423205	0.00178923
OS08T0177800-00	Os08g0177800	GO:0006139	0.0198551	0.0714942
OS08T0177800-00	Os08g0177800	GO:0090304	0.0198551	0.0714942
OS08T0178100-01	Os08g0178100	GO:0006886	0.0249024	0.0128203
OS08T0178100-01	Os08g0178100	GO:0015031	0.0249024	0.0128203
OS08T0178100-01	Os08g0178100	GO:0034613	0.0249024	0.0128203
OS08T0178100-01	Os08g0178100	GO:0045184	0.0249024	0.0128203
OS08T0178100-01	Os08g0178100	GO:0046907	0.0249024	0.0128203
OS08T0178100-01	Os08g0178100	GO:0071702	0.0249024	0.0128203
OS08T0178100-01	Os08g0178100	GO:0071705	0.0249024	0.0128203
OS08T0178100-01	Os08g0178100	GO:0016192	0.0249024	0.0128203
OS08T0178100-01	Os08g0178100	GO:0006996	0.0249024	0.0128203
OS08T0178100-01	Os08g0178100	GO:0010256	0.0249024	0.0128203
OS08T0178100-01	Os08g0178100	GO:0006887	0.0249024	0.0128203
OS08T0178100-01	Os08g0178100	GO:0046903	0.0249024	0.0128203
OS08T0178100-01	Os08g0178100	GO:0048278	0.0249024	0.0128203
OS08T0178100-01	Os08g0178100	GO:0140056	0.0249024	0.0128203
OS08T0178100-01	Os08g0178100	GO:0140352	0.0249024	0.0128203
OS08T0178100-01	Os08g0178100	GO:0010015	0.0249024	0.0128203
OS08T0178100-01	Os08g0178100	GO:0022622	0.0249024	0.0128203
OS08T0178100-01	Os08g0178100	GO:0048364	0.0249024	0.0128203
OS08T0178100-01	Os08g0178100	GO:0048731	0.0249024	0.0128203
OS08T0178100-01	Os08g0178100	GO:0099402	0.0249024	0.0128203
OS08T0178100-01	Os08g0178100	GO:1905392	0.0249024	0.0128203
OS08T0178700-01	Os08g0178700	GO:0007205	0.0647805	0.0359117
OS08T0178700-01	Os08g0178700	GO:0007165	0.0647805	0.0359117
OS08T0178700-01	Os08g0178700	GO:0007186	0.0647805	0.0359117
OS08T0178700-01	Os08g0178700	GO:0006796	0.0647805	0.0359117
OS08T0178800-01	Os08g0178800	GO:0009409	0.00500786	0.00114781
OS08T0178800-01	Os08g0178800	GO:0006139	0.00500786	0.00114781
OS08T0178800-01	Os08g0178800	GO:0009059	0.00500786	0.00114781
OS08T0178800-01	Os08g0178800	GO:0009889	0.00500786	0.00114781
OS08T0178800-01	Os08g0178800	GO:0009890	0.00500786	0.00114781
OS08T0178800-01	Os08g0178800	GO:0009892	0.00500786	0.00114781
OS08T0178800-01	Os08g0178800	GO:0010467	0.00500786	0.00114781
OS08T0178800-01	Os08g0178800	GO:0010468	0.00500786	0.00114781
OS08T0178800-01	Os08g0178800	GO:0010556	0.00500786	0.00114781
OS08T0178800-01	Os08g0178800	GO:0010558	0.00500786	0.00114781
OS08T0178800-01	Os08g0178800	GO:0010605	0.00500786	0.00114781
OS08T0178800-01	Os08g0178800	GO:0018130	0.00500786	0.00114781
OS08T0178800-01	Os08g0178800	GO:0019219	0.00500786	0.00114781
OS08T0178800-01	Os08g0178800	GO:0019438	0.00500786	0.00114781
OS08T0178800-01	Os08g0178800	GO:0031323	0.00500786	0.00114781
OS08T0178800-01	Os08g0178800	GO:0031324	0.00500786	0.00114781
OS08T0178800-01	Os08g0178800	GO:0031326	0.00500786	0.00114781
OS08T0178800-01	Os08g0178800	GO:0031327	0.00500786	0.00114781
OS08T0178800-01	Os08g0178800	GO:0034645	0.00500786	0.00114781
OS08T0178800-01	Os08g0178800	GO:0034654	0.00500786	0.00114781
OS08T0178800-01	Os08g0178800	GO:0044260	0.00500786	0.00114781
OS08T0178800-01	Os08g0178800	GO:0044271	0.00500786	0.00114781
OS08T0178800-01	Os08g0178800	GO:0045934	0.00500786	0.00114781
OS08T0178800-01	Os08g0178800	GO:0048523	0.00500786	0.00114781
OS08T0178800-01	Os08g0178800	GO:0051171	0.00500786	0.00114781
OS08T0178800-01	Os08g0178800	GO:0051172	0.00500786	0.00114781
OS08T0178800-01	Os08g0178800	GO:0051252	0.00500786	0.00114781
OS08T0178800-01	Os08g0178800	GO:0051253	0.00500786	0.00114781
OS08T0178800-01	Os08g0178800	GO:0060255	0.00500786	0.00114781
OS08T0178800-01	Os08g0178800	GO:0080090	0.00500786	0.00114781
OS08T0178800-01	Os08g0178800	GO:0090304	0.00500786	0.00114781
OS08T0178800-01	Os08g0178800	GO:1901362	0.00500786	0.00114781
OS08T0178800-01	Os08g0178800	GO:0009909	0.00500786	0.00114781
OS08T0178800-01	Os08g0178800	GO:0009791	0.00500786	0.00114781
OS08T0178800-01	Os08g0178800	GO:0009908	0.00500786	0.00114781
OS08T0178800-01	Os08g0178800	GO:0048367	0.00500786	0.00114781
OS08T0178800-01	Os08g0178800	GO:0048580	0.00500786	0.00114781
OS08T0178800-01	Os08g0178800	GO:0048608	0.00500786	0.00114781
OS08T0178800-01	Os08g0178800	GO:0048731	0.00500786	0.00114781
OS08T0178800-01	Os08g0178800	GO:0048831	0.00500786	0.00114781
OS08T0178800-01	Os08g0178800	GO:0061458	0.00500786	0.00114781
OS08T0178800-01	Os08g0178800	GO:0090567	0.00500786	0.00114781
OS08T0178800-01	Os08g0178800	GO:2000026	0.00500786	0.00114781
OS08T0178800-01	Os08g0178800	GO:0010017	0.00500786	0.00114781
OS08T0178800-01	Os08g0178800	GO:0007165	0.00500786	0.00114781
OS08T0178800-01	Os08g0178800	GO:0009416	0.00500786	0.00114781
OS08T0178800-01	Os08g0178800	GO:0071214	0.00500786	0.00114781
OS08T0178800-01	Os08g0178800	GO:0071478	0.00500786	0.00114781
OS08T0178800-01	Os08g0178800	GO:0071456	0.00500786	0.00114781
OS08T0178800-01	Os08g0178800	GO:0036293	0.00500786	0.00114781
OS08T0178800-01	Os08g0178800	GO:0071453	0.00500786	0.00114781
OS08T0178800-01	Os08g0178800	GO:0010200	0.00500786	0.00114781
OS08T0178800-01	Os08g0178800	GO:0010243	0.00500786	0.00114781
OS08T0178800-01	Os08g0178800	GO:0010100	0.00500786	0.00114781
OS08T0178800-01	Os08g0178800	GO:0009640	0.00500786	0.00114781
OS08T0178800-01	Os08g0178800	GO:0010099	0.00500786	0.00114781
OS08T0178800-01	Os08g0178800	GO:0048581	0.00500786	0.00114781
OS08T0178800-01	Os08g0178800	GO:0048585	0.00500786	0.00114781
OS08T0178800-01	Os08g0178800	GO:0051093	0.00500786	0.00114781
OS08T0178800-01	Os08g0178800	GO:0051241	0.00500786	0.00114781
OS08T0178800-01	Os08g0178800	GO:2000030	0.00500786	0.00114781
OS08T0178800-01	Os08g0178800	GO:0090351	0.00500786	0.00114781
OS08T0178800-01	Os08g0178800	GO:0009555	0.00500786	0.00114781
OS08T0178800-01	Os08g0178800	GO:0048229	0.00500786	0.00114781
OS08T0178800-01	Os08g0178800	GO:0009785	0.00500786	0.00114781
OS08T0178800-01	Os08g0178800	GO:0030522	0.00500786	0.00114781
OS08T0178800-02	Os08g0178800	GO:0009409	0.0646536	0.0667075
OS08T0178800-02	Os08g0178800	GO:0006139	0.0646536	0.0667075
OS08T0178800-02	Os08g0178800	GO:0009059	0.0646536	0.0667075
OS08T0178800-02	Os08g0178800	GO:0009889	0.0646536	0.0667075
OS08T0178800-02	Os08g0178800	GO:0009890	0.0646536	0.0667075
OS08T0178800-02	Os08g0178800	GO:0009892	0.0646536	0.0667075
OS08T0178800-02	Os08g0178800	GO:0010467	0.0646536	0.0667075
OS08T0178800-02	Os08g0178800	GO:0010468	0.0646536	0.0667075
OS08T0178800-02	Os08g0178800	GO:0010556	0.0646536	0.0667075
OS08T0178800-02	Os08g0178800	GO:0010558	0.0646536	0.0667075
OS08T0178800-02	Os08g0178800	GO:0010605	0.0646536	0.0667075
OS08T0178800-02	Os08g0178800	GO:0018130	0.0646536	0.0667075
OS08T0178800-02	Os08g0178800	GO:0019219	0.0646536	0.0667075
OS08T0178800-02	Os08g0178800	GO:0019438	0.0646536	0.0667075
OS08T0178800-02	Os08g0178800	GO:0031323	0.0646536	0.0667075
OS08T0178800-02	Os08g0178800	GO:0031324	0.0646536	0.0667075
OS08T0178800-02	Os08g0178800	GO:0031326	0.0646536	0.0667075
OS08T0178800-02	Os08g0178800	GO:0031327	0.0646536	0.0667075
OS08T0178800-02	Os08g0178800	GO:0034645	0.0646536	0.0667075
OS08T0178800-02	Os08g0178800	GO:0034654	0.0646536	0.0667075
OS08T0178800-02	Os08g0178800	GO:0044260	0.0646536	0.0667075
OS08T0178800-02	Os08g0178800	GO:0044271	0.0646536	0.0667075
OS08T0178800-02	Os08g0178800	GO:0045934	0.0646536	0.0667075
OS08T0178800-02	Os08g0178800	GO:0048523	0.0646536	0.0667075
OS08T0178800-02	Os08g0178800	GO:0051171	0.0646536	0.0667075
OS08T0178800-02	Os08g0178800	GO:0051172	0.0646536	0.0667075
OS08T0178800-02	Os08g0178800	GO:0051252	0.0646536	0.0667075
OS08T0178800-02	Os08g0178800	GO:0051253	0.0646536	0.0667075
OS08T0178800-02	Os08g0178800	GO:0060255	0.0646536	0.0667075
OS08T0178800-02	Os08g0178800	GO:0080090	0.0646536	0.0667075
OS08T0178800-02	Os08g0178800	GO:0090304	0.0646536	0.0667075
OS08T0178800-02	Os08g0178800	GO:1901362	0.0646536	0.0667075
OS08T0178800-02	Os08g0178800	GO:0009909	0.0646536	0.0667075
OS08T0178800-02	Os08g0178800	GO:0009791	0.0646536	0.0667075
OS08T0178800-02	Os08g0178800	GO:0009908	0.0646536	0.0667075
OS08T0178800-02	Os08g0178800	GO:0048367	0.0646536	0.0667075
OS08T0178800-02	Os08g0178800	GO:0048580	0.0646536	0.0667075
OS08T0178800-02	Os08g0178800	GO:0048608	0.0646536	0.0667075
OS08T0178800-02	Os08g0178800	GO:0048731	0.0646536	0.0667075
OS08T0178800-02	Os08g0178800	GO:0048831	0.0646536	0.0667075
OS08T0178800-02	Os08g0178800	GO:0061458	0.0646536	0.0667075
OS08T0178800-02	Os08g0178800	GO:0090567	0.0646536	0.0667075
OS08T0178800-02	Os08g0178800	GO:2000026	0.0646536	0.0667075
OS08T0178800-02	Os08g0178800	GO:0010017	0.0646536	0.0667075
OS08T0178800-02	Os08g0178800	GO:0007165	0.0646536	0.0667075
OS08T0178800-02	Os08g0178800	GO:0009416	0.0646536	0.0667075
OS08T0178800-02	Os08g0178800	GO:0071214	0.0646536	0.0667075
OS08T0178800-02	Os08g0178800	GO:0071478	0.0646536	0.0667075
OS08T0178800-02	Os08g0178800	GO:0071456	0.0646536	0.0667075
OS08T0178800-02	Os08g0178800	GO:0036293	0.0646536	0.0667075
OS08T0178800-02	Os08g0178800	GO:0071453	0.0646536	0.0667075
OS08T0178800-02	Os08g0178800	GO:0010200	0.0646536	0.0667075
OS08T0178800-02	Os08g0178800	GO:0010243	0.0646536	0.0667075
OS08T0178800-02	Os08g0178800	GO:0010100	0.0646536	0.0667075
OS08T0178800-02	Os08g0178800	GO:0009640	0.0646536	0.0667075
OS08T0178800-02	Os08g0178800	GO:0010099	0.0646536	0.0667075
OS08T0178800-02	Os08g0178800	GO:0048581	0.0646536	0.0667075
OS08T0178800-02	Os08g0178800	GO:0048585	0.0646536	0.0667075
OS08T0178800-02	Os08g0178800	GO:0051093	0.0646536	0.0667075
OS08T0178800-02	Os08g0178800	GO:0051241	0.0646536	0.0667075
OS08T0178800-02	Os08g0178800	GO:2000030	0.0646536	0.0667075
OS08T0178800-02	Os08g0178800	GO:0090351	0.0646536	0.0667075
OS08T0178800-02	Os08g0178800	GO:0009555	0.0646536	0.0667075
OS08T0178800-02	Os08g0178800	GO:0048229	0.0646536	0.0667075
OS08T0178800-02	Os08g0178800	GO:0009785	0.0646536	0.0667075
OS08T0178800-02	Os08g0178800	GO:0030522	0.0646536	0.0667075
OS08T0179000-01	Os08g0179000	GO:0006796	0.00496205	0.0851526
OS08T0179000-01	Os08g0179000	GO:0019538	0.00496205	0.0851526
OS08T0179000-01	Os08g0179000	GO:0036211	0.00496205	0.0851526
OS08T0179000-01	Os08g0179000	GO:0043412	0.00496205	0.0851526
OS08T0179000-01	Os08g0179000	GO:0044260	0.00496205	0.0851526
OS08T0179000-01	Os08g0179000	GO:0044267	0.00496205	0.0851526
OS08T0180100-01	Os08g0180100	GO:0048440	0.00533402	0.0575775
OS08T0180100-01	Os08g0180100	GO:0009791	0.00533402	0.0575775
OS08T0180100-01	Os08g0180100	GO:0009908	0.00533402	0.0575775
OS08T0180100-01	Os08g0180100	GO:0048367	0.00533402	0.0575775
OS08T0180100-01	Os08g0180100	GO:0048437	0.00533402	0.0575775
OS08T0180100-01	Os08g0180100	GO:0048438	0.00533402	0.0575775
OS08T0180100-01	Os08g0180100	GO:0048467	0.00533402	0.0575775
OS08T0180100-01	Os08g0180100	GO:0048608	0.00533402	0.0575775
OS08T0180100-01	Os08g0180100	GO:0048731	0.00533402	0.0575775
OS08T0180100-01	Os08g0180100	GO:0048827	0.00533402	0.0575775
OS08T0180100-01	Os08g0180100	GO:0061458	0.00533402	0.0575775
OS08T0180100-01	Os08g0180100	GO:0090567	0.00533402	0.0575775
OS08T0180100-01	Os08g0180100	GO:0099402	0.00533402	0.0575775
OS08T0180100-01	Os08g0180100	GO:0048443	0.00533402	0.0575775
OS08T0180100-01	Os08g0180100	GO:0048466	0.00533402	0.0575775
OS08T0180100-01	Os08g0180100	GO:0010228	0.00533402	0.0575775
OS08T0180300-01	Os08g0180300	GO:0009892	0.0542758	0.0237163
OS08T0180300-01	Os08g0180300	GO:0010467	0.0542758	0.0237163
OS08T0180300-01	Os08g0180300	GO:0010468	0.0542758	0.0237163
OS08T0180300-01	Os08g0180300	GO:0010605	0.0542758	0.0237163
OS08T0180300-01	Os08g0180300	GO:0010629	0.0542758	0.0237163
OS08T0180300-01	Os08g0180300	GO:0060255	0.0542758	0.0237163
OS08T0183900-01	Os08g0183900	GO:0008202	0.0453284	0.0105578
OS08T0183900-01	Os08g0183900	GO:0008610	0.0453284	0.0105578
OS08T0183900-01	Os08g0183900	GO:1901362	0.0453284	0.0105578
OS08T0187500-01	Os08g0187500	GO:0006139	0.00109386	0.0429631
OS08T0187500-01	Os08g0187500	GO:0009059	0.00109386	0.0429631
OS08T0187500-01	Os08g0187500	GO:0009889	0.00109386	0.0429631
OS08T0187500-01	Os08g0187500	GO:0010467	0.00109386	0.0429631
OS08T0187500-01	Os08g0187500	GO:0010468	0.00109386	0.0429631
OS08T0187500-01	Os08g0187500	GO:0010556	0.00109386	0.0429631
OS08T0187500-01	Os08g0187500	GO:0018130	0.00109386	0.0429631
OS08T0187500-01	Os08g0187500	GO:0019219	0.00109386	0.0429631
OS08T0187500-01	Os08g0187500	GO:0019438	0.00109386	0.0429631
OS08T0187500-01	Os08g0187500	GO:0031323	0.00109386	0.0429631
OS08T0187500-01	Os08g0187500	GO:0031326	0.00109386	0.0429631
OS08T0187500-01	Os08g0187500	GO:0034645	0.00109386	0.0429631
OS08T0187500-01	Os08g0187500	GO:0034654	0.00109386	0.0429631
OS08T0187500-01	Os08g0187500	GO:0044260	0.00109386	0.0429631
OS08T0187500-01	Os08g0187500	GO:0044271	0.00109386	0.0429631
OS08T0187500-01	Os08g0187500	GO:0051171	0.00109386	0.0429631
OS08T0187500-01	Os08g0187500	GO:0051252	0.00109386	0.0429631
OS08T0187500-01	Os08g0187500	GO:0060255	0.00109386	0.0429631
OS08T0187500-01	Os08g0187500	GO:0080090	0.00109386	0.0429631
OS08T0187500-01	Os08g0187500	GO:0090304	0.00109386	0.0429631
OS08T0187500-01	Os08g0187500	GO:1901362	0.00109386	0.0429631
OS08T0187700-01	Os08g0187700	GO:0009911	0.0919354	0.00848328
OS08T0187700-01	Os08g0187700	GO:0009791	0.0919354	0.00848328
OS08T0187700-01	Os08g0187700	GO:0009908	0.0919354	0.00848328
OS08T0187700-01	Os08g0187700	GO:0009909	0.0919354	0.00848328
OS08T0187700-01	Os08g0187700	GO:0048367	0.0919354	0.00848328
OS08T0187700-01	Os08g0187700	GO:0048580	0.0919354	0.00848328
OS08T0187700-01	Os08g0187700	GO:0048582	0.0919354	0.00848328
OS08T0187700-01	Os08g0187700	GO:0048608	0.0919354	0.00848328
OS08T0187700-01	Os08g0187700	GO:0048731	0.0919354	0.00848328
OS08T0187700-01	Os08g0187700	GO:0048831	0.0919354	0.00848328
OS08T0187700-01	Os08g0187700	GO:0051094	0.0919354	0.00848328
OS08T0187700-01	Os08g0187700	GO:0051240	0.0919354	0.00848328
OS08T0187700-01	Os08g0187700	GO:0061458	0.0919354	0.00848328
OS08T0187700-01	Os08g0187700	GO:0090567	0.0919354	0.00848328
OS08T0187700-01	Os08g0187700	GO:2000026	0.0919354	0.00848328
OS08T0187700-01	Os08g0187700	GO:2000243	0.0919354	0.00848328
OS08T0187700-01	Os08g0187700	GO:0006139	0.0919354	0.00848328
OS08T0187700-01	Os08g0187700	GO:0009059	0.0919354	0.00848328
OS08T0187700-01	Os08g0187700	GO:0010467	0.0919354	0.00848328
OS08T0187700-01	Os08g0187700	GO:0018130	0.0919354	0.00848328
OS08T0187700-01	Os08g0187700	GO:0019438	0.0919354	0.00848328
OS08T0187700-01	Os08g0187700	GO:0034645	0.0919354	0.00848328
OS08T0187700-01	Os08g0187700	GO:0034654	0.0919354	0.00848328
OS08T0187700-01	Os08g0187700	GO:0044260	0.0919354	0.00848328
OS08T0187700-01	Os08g0187700	GO:0044271	0.0919354	0.00848328
OS08T0187700-01	Os08g0187700	GO:0090304	0.0919354	0.00848328
OS08T0187700-01	Os08g0187700	GO:1901362	0.0919354	0.00848328
OS08T0187800-01	Os08g0187800	GO:0006811	0.0016866	0.070046
OS08T0187800-01	Os08g0187800	GO:0055085	0.0016866	0.070046
OS08T0187800-01	Os08g0187800	GO:0071702	0.0016866	0.070046
OS08T0187800-01	Os08g0187800	GO:0098656	0.0016866	0.070046
OS08T0187800-01	Os08g0187800	GO:0009555	0.0016866	0.070046
OS08T0187800-01	Os08g0187800	GO:0048229	0.0016866	0.070046
OS08T0187800-01	Os08g0187800	GO:0006996	0.0016866	0.070046
OS08T0187800-01	Os08g0187800	GO:0009793	0.0016866	0.070046
OS08T0187800-01	Os08g0187800	GO:0009790	0.0016866	0.070046
OS08T0187800-01	Os08g0187800	GO:0009791	0.0016866	0.070046
OS08T0187800-01	Os08g0187800	GO:0010154	0.0016866	0.070046
OS08T0187800-01	Os08g0187800	GO:0048316	0.0016866	0.070046
OS08T0187800-01	Os08g0187800	GO:0048608	0.0016866	0.070046
OS08T0187800-01	Os08g0187800	GO:0048731	0.0016866	0.070046
OS08T0187800-01	Os08g0187800	GO:0061458	0.0016866	0.070046
OS08T0187800-01	Os08g0187800	GO:0009416	0.0016866	0.070046
OS08T0187800-01	Os08g0187800	GO:0007276	0.0016866	0.070046
OS08T0187800-01	Os08g0187800	GO:0009553	0.0016866	0.070046
OS08T0187800-01	Os08g0187800	GO:0051707	0.0016866	0.070046
OS08T0187800-01	Os08g0187800	GO:0009743	0.0016866	0.070046
OS08T0187800-01	Os08g0187800	GO:0010109	0.0016866	0.070046
OS08T0187800-01	Os08g0187800	GO:0031323	0.0016866	0.070046
OS08T0187900-00	Os08g0187900	GO:0006631	0.00769772	0.00803825
OS08T0187900-00	Os08g0187900	GO:0043436	0.00769772	0.00803825
OS08T0187900-00	Os08g0187900	GO:0044255	0.00769772	0.00803825
OS08T0187900-00	Os08g0187900	GO:0006644	0.00769772	0.00803825
OS08T0187900-00	Os08g0187900	GO:0006796	0.00769772	0.00803825
OS08T0187900-00	Os08g0187900	GO:0019637	0.00769772	0.00803825
OS08T0187900-00	Os08g0187900	GO:0046486	0.00769772	0.00803825
OS08T0187900-00	Os08g0187900	GO:0008610	0.00769772	0.00803825
OS08T0187900-00	Os08g0187900	GO:0016053	0.00769772	0.00803825
OS08T0188000-01	Os08g0188000	GO:0006139	0.0814383	0.0444785
OS08T0188000-01	Os08g0188000	GO:0010467	0.0814383	0.0444785
OS08T0188000-01	Os08g0188000	GO:0090304	0.0814383	0.0444785
OS08T0190200-00	Os08g0190200	GO:0010193	0.00944606	0.0330869
OS08T0190200-00	Os08g0190200	GO:0000302	0.00944606	0.0330869
OS08T0190800-01	Os08g0190800	GO:0031122	0.000757724	0.0253583
OS08T0190800-01	Os08g0190800	GO:0006996	0.000757724	0.0253583
OS08T0190800-01	Os08g0190800	GO:0097435	0.000757724	0.0253583
OS08T0191000-01	Os08g0191000	GO:0055085	0.0224439	0.00352035
OS08T0191000-01	Os08g0191000	GO:0010315	0.0224439	0.00352035
OS08T0191000-01	Os08g0191000	GO:0007165	0.0224439	0.00352035
OS08T0191000-01	Os08g0191000	GO:0009725	0.0224439	0.00352035
OS08T0191000-01	Os08g0191000	GO:0009733	0.0224439	0.00352035
OS08T0191000-01	Os08g0191000	GO:0009734	0.0224439	0.00352035
OS08T0191000-01	Os08g0191000	GO:0009755	0.0224439	0.00352035
OS08T0191000-01	Os08g0191000	GO:0009914	0.0224439	0.00352035
OS08T0191000-01	Os08g0191000	GO:0009966	0.0224439	0.00352035
OS08T0191000-01	Os08g0191000	GO:0010646	0.0224439	0.00352035
OS08T0191000-01	Os08g0191000	GO:0010928	0.0224439	0.00352035
OS08T0191000-01	Os08g0191000	GO:0032870	0.0224439	0.00352035
OS08T0191000-01	Os08g0191000	GO:0071310	0.0224439	0.00352035
OS08T0191000-01	Os08g0191000	GO:0046907	0.0224439	0.00352035
OS08T0191000-01	Os08g0191000	GO:0060919	0.0224439	0.00352035
OS08T0191000-01	Os08g0191000	GO:0040009	0.0224439	0.00352035
OS08T0191000-01	Os08g0191000	GO:0048878	0.0224439	0.00352035
OS08T0191000-01	Os08g0191000	GO:0010311	0.0224439	0.00352035
OS08T0191000-01	Os08g0191000	GO:0009791	0.0224439	0.00352035
OS08T0191000-01	Os08g0191000	GO:0010015	0.0224439	0.00352035
OS08T0191000-01	Os08g0191000	GO:0022622	0.0224439	0.00352035
OS08T0191000-01	Os08g0191000	GO:0048364	0.0224439	0.00352035
OS08T0191000-01	Os08g0191000	GO:0048528	0.0224439	0.00352035
OS08T0191000-01	Os08g0191000	GO:0048646	0.0224439	0.00352035
OS08T0191000-01	Os08g0191000	GO:0048731	0.0224439	0.00352035
OS08T0191000-01	Os08g0191000	GO:0090696	0.0224439	0.00352035
OS08T0191000-01	Os08g0191000	GO:0090697	0.0224439	0.00352035
OS08T0191000-01	Os08g0191000	GO:0090698	0.0224439	0.00352035
OS08T0191000-01	Os08g0191000	GO:0099402	0.0224439	0.00352035
OS08T0191000-01	Os08g0191000	GO:1905392	0.0224439	0.00352035
OS08T0191000-01	Os08g0191000	GO:1905393	0.0224439	0.00352035
OS08T0191100-01	Os08g0191100	GO:0090351	0.0331376	0.0264188
OS08T0191100-01	Os08g0191100	GO:0009791	0.0331376	0.0264188
OS08T0191100-01	Os08g0191100	GO:0006066	0.0331376	0.0264188
OS08T0191100-01	Os08g0191100	GO:0043436	0.0331376	0.0264188
OS08T0191100-01	Os08g0191100	GO:1902652	0.0331376	0.0264188
OS08T0191100-01	Os08g0191100	GO:0010038	0.0331376	0.0264188
OS08T0191100-01	Os08g0191100	GO:1990641	0.0331376	0.0264188
OS08T0191100-01	Os08g0191100	GO:0031667	0.0331376	0.0264188
OS08T0191100-01	Os08g0191100	GO:0009737	0.0331376	0.0264188
OS08T0191100-01	Os08g0191100	GO:0009725	0.0331376	0.0264188
OS08T0191100-01	Os08g0191100	GO:0033993	0.0331376	0.0264188
OS08T0191100-01	Os08g0191100	GO:0097305	0.0331376	0.0264188
OS08T0191100-01	Os08g0191100	GO:0006097	0.0331376	0.0264188
OS08T0191100-01	Os08g0191100	GO:0044262	0.0331376	0.0264188
OS08T0191100-01	Os08g0191100	GO:0046487	0.0331376	0.0264188
OS08T0191100-01	Os08g0191100	GO:0015980	0.0331376	0.0264188
OS08T0191200-01	Os08g0191200	GO:0006139	0.00293625	0.0029132
OS08T0191200-01	Os08g0191200	GO:0009112	0.00293625	0.0029132
OS08T0191200-01	Os08g0191200	GO:0018130	0.00293625	0.0029132
OS08T0191200-01	Os08g0191200	GO:0019438	0.00293625	0.0029132
OS08T0191200-01	Os08g0191200	GO:0044271	0.00293625	0.0029132
OS08T0191200-01	Os08g0191200	GO:0055086	0.00293625	0.0029132
OS08T0191200-01	Os08g0191200	GO:0072521	0.00293625	0.0029132
OS08T0191200-01	Os08g0191200	GO:1901362	0.00293625	0.0029132
OS08T0191200-01	Os08g0191200	GO:1901566	0.00293625	0.0029132
OS08T0191200-01	Os08g0191200	GO:0006753	0.00293625	0.0029132
OS08T0191200-01	Os08g0191200	GO:0006796	0.00293625	0.0029132
OS08T0191200-01	Os08g0191200	GO:0019637	0.00293625	0.0029132
OS08T0191200-01	Os08g0191200	GO:0019693	0.00293625	0.0029132
OS08T0191200-01	Os08g0191200	GO:0034654	0.00293625	0.0029132
OS08T0191200-01	Os08g0191200	GO:0090407	0.00293625	0.0029132
OS08T0191200-01	Os08g0191200	GO:1901137	0.00293625	0.0029132
OS08T0191600-01	Os08g0191600	GO:0097305	0.0035817	0.00598767
OS08T0191600-01	Os08g0191600	GO:0009267	0.0035817	0.00598767
OS08T0191600-01	Os08g0191600	GO:0031667	0.0035817	0.00598767
OS08T0191600-01	Os08g0191600	GO:0031668	0.0035817	0.00598767
OS08T0191600-01	Os08g0191600	GO:0031669	0.0035817	0.00598767
OS08T0191600-01	Os08g0191600	GO:0050832	0.0035817	0.00598767
OS08T0191600-01	Os08g0191600	GO:0051707	0.0035817	0.00598767
OS08T0191600-01	Os08g0191600	GO:0098542	0.0035817	0.00598767
OS08T0191600-01	Os08g0191600	GO:0006914	0.0035817	0.00598767
OS08T0191600-01	Os08g0191600	GO:0015031	0.0035817	0.00598767
OS08T0191600-01	Os08g0191600	GO:0045184	0.0035817	0.00598767
OS08T0191600-01	Os08g0191600	GO:0071702	0.0035817	0.00598767
OS08T0191600-01	Os08g0191600	GO:0071705	0.0035817	0.00598767
OS08T0192400-00	Os08g0192400	GO:0006325	0.0431242	0.0723899
OS08T0192400-00	Os08g0192400	GO:0006996	0.0431242	0.0723899
OS08T0192400-00	Os08g0192400	GO:0006139	0.0431242	0.0723899
OS08T0192400-00	Os08g0192400	GO:0009059	0.0431242	0.0723899
OS08T0192400-00	Os08g0192400	GO:0009889	0.0431242	0.0723899
OS08T0192400-00	Os08g0192400	GO:0010467	0.0431242	0.0723899
OS08T0192400-00	Os08g0192400	GO:0010468	0.0431242	0.0723899
OS08T0192400-00	Os08g0192400	GO:0010556	0.0431242	0.0723899
OS08T0192400-00	Os08g0192400	GO:0018130	0.0431242	0.0723899
OS08T0192400-00	Os08g0192400	GO:0019219	0.0431242	0.0723899
OS08T0192400-00	Os08g0192400	GO:0019438	0.0431242	0.0723899
OS08T0192400-00	Os08g0192400	GO:0031323	0.0431242	0.0723899
OS08T0192400-00	Os08g0192400	GO:0031326	0.0431242	0.0723899
OS08T0192400-00	Os08g0192400	GO:0034645	0.0431242	0.0723899
OS08T0192400-00	Os08g0192400	GO:0034654	0.0431242	0.0723899
OS08T0192400-00	Os08g0192400	GO:0044260	0.0431242	0.0723899
OS08T0192400-00	Os08g0192400	GO:0044271	0.0431242	0.0723899
OS08T0192400-00	Os08g0192400	GO:0051171	0.0431242	0.0723899
OS08T0192400-00	Os08g0192400	GO:0051252	0.0431242	0.0723899
OS08T0192400-00	Os08g0192400	GO:0060255	0.0431242	0.0723899
OS08T0192400-00	Os08g0192400	GO:0080090	0.0431242	0.0723899
OS08T0192400-00	Os08g0192400	GO:0090304	0.0431242	0.0723899
OS08T0192400-00	Os08g0192400	GO:1901362	0.0431242	0.0723899
OS08T0192400-00	Os08g0192400	GO:0043933	0.0431242	0.0723899
OS08T0192900-01	Os08g0192900	GO:0006139	0.0164614	0.0163161
OS08T0192900-01	Os08g0192900	GO:0010467	0.0164614	0.0163161
OS08T0192900-01	Os08g0192900	GO:0022613	0.0164614	0.0163161
OS08T0192900-01	Os08g0192900	GO:0090304	0.0164614	0.0163161
OS08T0192900-01	Os08g0192900	GO:0003002	0.0164614	0.0163161
OS08T0192900-01	Os08g0192900	GO:0007389	0.0164614	0.0163161
OS08T0192900-01	Os08g0192900	GO:0010051	0.0164614	0.0163161
OS08T0192900-01	Os08g0192900	GO:0048364	0.0164614	0.0163161
OS08T0192900-01	Os08g0192900	GO:0022622	0.0164614	0.0163161
OS08T0192900-01	Os08g0192900	GO:0048731	0.0164614	0.0163161
OS08T0192900-01	Os08g0192900	GO:0099402	0.0164614	0.0163161
OS08T0192900-01	Os08g0192900	GO:0048367	0.0164614	0.0163161
OS08T0192900-01	Os08g0192900	GO:0006325	0.0164614	0.0163161
OS08T0192900-01	Os08g0192900	GO:0006996	0.0164614	0.0163161
OS08T0192900-01	Os08g0192900	GO:0009059	0.0164614	0.0163161
OS08T0192900-01	Os08g0192900	GO:0009889	0.0164614	0.0163161
OS08T0192900-01	Os08g0192900	GO:0009890	0.0164614	0.0163161
OS08T0192900-01	Os08g0192900	GO:0009892	0.0164614	0.0163161
OS08T0192900-01	Os08g0192900	GO:0010468	0.0164614	0.0163161
OS08T0192900-01	Os08g0192900	GO:0010556	0.0164614	0.0163161
OS08T0192900-01	Os08g0192900	GO:0010558	0.0164614	0.0163161
OS08T0192900-01	Os08g0192900	GO:0010605	0.0164614	0.0163161
OS08T0192900-01	Os08g0192900	GO:0018130	0.0164614	0.0163161
OS08T0192900-01	Os08g0192900	GO:0019219	0.0164614	0.0163161
OS08T0192900-01	Os08g0192900	GO:0019438	0.0164614	0.0163161
OS08T0192900-01	Os08g0192900	GO:0022607	0.0164614	0.0163161
OS08T0192900-01	Os08g0192900	GO:0031323	0.0164614	0.0163161
OS08T0192900-01	Os08g0192900	GO:0031324	0.0164614	0.0163161
OS08T0192900-01	Os08g0192900	GO:0031326	0.0164614	0.0163161
OS08T0192900-01	Os08g0192900	GO:0031327	0.0164614	0.0163161
OS08T0192900-01	Os08g0192900	GO:0034645	0.0164614	0.0163161
OS08T0192900-01	Os08g0192900	GO:0034654	0.0164614	0.0163161
OS08T0192900-01	Os08g0192900	GO:0044260	0.0164614	0.0163161
OS08T0192900-01	Os08g0192900	GO:0044271	0.0164614	0.0163161
OS08T0192900-01	Os08g0192900	GO:0045934	0.0164614	0.0163161
OS08T0192900-01	Os08g0192900	GO:0048523	0.0164614	0.0163161
OS08T0192900-01	Os08g0192900	GO:0051171	0.0164614	0.0163161
OS08T0192900-01	Os08g0192900	GO:0051172	0.0164614	0.0163161
OS08T0192900-01	Os08g0192900	GO:0051252	0.0164614	0.0163161
OS08T0192900-01	Os08g0192900	GO:0051253	0.0164614	0.0163161
OS08T0192900-01	Os08g0192900	GO:0060255	0.0164614	0.0163161
OS08T0192900-01	Os08g0192900	GO:0080090	0.0164614	0.0163161
OS08T0192900-01	Os08g0192900	GO:1901362	0.0164614	0.0163161
OS08T0192900-01	Os08g0192900	GO:0048827	0.0164614	0.0163161
OS08T0192900-01	Os08g0192900	GO:0010588	0.0164614	0.0163161
OS08T0192900-01	Os08g0192900	GO:0009790	0.0164614	0.0163161
OS08T0192900-01	Os08g0192900	GO:0009791	0.0164614	0.0163161
OS08T0192900-01	Os08g0192900	GO:0009793	0.0164614	0.0163161
OS08T0192900-01	Os08g0192900	GO:0009965	0.0164614	0.0163161
OS08T0192900-01	Os08g0192900	GO:0010016	0.0164614	0.0163161
OS08T0192900-01	Os08g0192900	GO:0010154	0.0164614	0.0163161
OS08T0192900-01	Os08g0192900	GO:0048316	0.0164614	0.0163161
OS08T0192900-01	Os08g0192900	GO:0048598	0.0164614	0.0163161
OS08T0192900-01	Os08g0192900	GO:0048608	0.0164614	0.0163161
OS08T0192900-01	Os08g0192900	GO:0048825	0.0164614	0.0163161
OS08T0192900-01	Os08g0192900	GO:0048826	0.0164614	0.0163161
OS08T0192900-01	Os08g0192900	GO:0061458	0.0164614	0.0163161
OS08T0192900-01	Os08g0192900	GO:0090698	0.0164614	0.0163161
OS08T0192900-01	Os08g0192900	GO:1905392	0.0164614	0.0163161
OS08T0193100-01	Os08g0193100	GO:0008299	0.0360352	0.0165338
OS08T0193100-01	Os08g0193100	GO:0006720	0.0360352	0.0165338
OS08T0193100-01	Os08g0193100	GO:0008610	0.0360352	0.0165338
OS08T0193100-01	Os08g0193100	GO:0044255	0.0360352	0.0165338
OS08T0196700-01	Os08g0196700	GO:0006139	0.00458329	0.0215733
OS08T0196700-01	Os08g0196700	GO:0009059	0.00458329	0.0215733
OS08T0196700-01	Os08g0196700	GO:0009889	0.00458329	0.0215733
OS08T0196700-01	Os08g0196700	GO:0010467	0.00458329	0.0215733
OS08T0196700-01	Os08g0196700	GO:0010468	0.00458329	0.0215733
OS08T0196700-01	Os08g0196700	GO:0010556	0.00458329	0.0215733
OS08T0196700-01	Os08g0196700	GO:0018130	0.00458329	0.0215733
OS08T0196700-01	Os08g0196700	GO:0019219	0.00458329	0.0215733
OS08T0196700-01	Os08g0196700	GO:0019438	0.00458329	0.0215733
OS08T0196700-01	Os08g0196700	GO:0031323	0.00458329	0.0215733
OS08T0196700-01	Os08g0196700	GO:0031326	0.00458329	0.0215733
OS08T0196700-01	Os08g0196700	GO:0034645	0.00458329	0.0215733
OS08T0196700-01	Os08g0196700	GO:0034654	0.00458329	0.0215733
OS08T0196700-01	Os08g0196700	GO:0044260	0.00458329	0.0215733
OS08T0196700-01	Os08g0196700	GO:0044271	0.00458329	0.0215733
OS08T0196700-01	Os08g0196700	GO:0051171	0.00458329	0.0215733
OS08T0196700-01	Os08g0196700	GO:0051252	0.00458329	0.0215733
OS08T0196700-01	Os08g0196700	GO:0060255	0.00458329	0.0215733
OS08T0196700-01	Os08g0196700	GO:0080090	0.00458329	0.0215733
OS08T0196700-01	Os08g0196700	GO:0090304	0.00458329	0.0215733
OS08T0196700-01	Os08g0196700	GO:1901362	0.00458329	0.0215733
OS08T0196700-01	Os08g0196700	GO:0009890	0.00458329	0.0215733
OS08T0196700-01	Os08g0196700	GO:0009892	0.00458329	0.0215733
OS08T0196700-01	Os08g0196700	GO:0010558	0.00458329	0.0215733
OS08T0196700-01	Os08g0196700	GO:0010605	0.00458329	0.0215733
OS08T0196700-01	Os08g0196700	GO:0031324	0.00458329	0.0215733
OS08T0196700-01	Os08g0196700	GO:0031327	0.00458329	0.0215733
OS08T0196700-01	Os08g0196700	GO:0045934	0.00458329	0.0215733
OS08T0196700-01	Os08g0196700	GO:0048523	0.00458329	0.0215733
OS08T0196700-01	Os08g0196700	GO:0051172	0.00458329	0.0215733
OS08T0196700-01	Os08g0196700	GO:0051253	0.00458329	0.0215733
OS08T0196700-01	Os08g0196700	GO:0040034	0.00458329	0.0215733
OS08T0196700-01	Os08g0196700	GO:0048506	0.00458329	0.0215733
OS08T0196700-01	Os08g0196700	GO:0048507	0.00458329	0.0215733
OS08T0196700-01	Os08g0196700	GO:0048509	0.00458329	0.0215733
OS08T0198900-01	Os08g0198900	GO:0006139	0.010434	0.130185
OS08T0198900-01	Os08g0198900	GO:0009059	0.010434	0.130185
OS08T0198900-01	Os08g0198900	GO:0009889	0.010434	0.130185
OS08T0198900-01	Os08g0198900	GO:0010467	0.010434	0.130185
OS08T0198900-01	Os08g0198900	GO:0010468	0.010434	0.130185
OS08T0198900-01	Os08g0198900	GO:0010556	0.010434	0.130185
OS08T0198900-01	Os08g0198900	GO:0018130	0.010434	0.130185
OS08T0198900-01	Os08g0198900	GO:0019219	0.010434	0.130185
OS08T0198900-01	Os08g0198900	GO:0019438	0.010434	0.130185
OS08T0198900-01	Os08g0198900	GO:0031323	0.010434	0.130185
OS08T0198900-01	Os08g0198900	GO:0031326	0.010434	0.130185
OS08T0198900-01	Os08g0198900	GO:0034645	0.010434	0.130185
OS08T0198900-01	Os08g0198900	GO:0034654	0.010434	0.130185
OS08T0198900-01	Os08g0198900	GO:0044260	0.010434	0.130185
OS08T0198900-01	Os08g0198900	GO:0044271	0.010434	0.130185
OS08T0198900-01	Os08g0198900	GO:0051171	0.010434	0.130185
OS08T0198900-01	Os08g0198900	GO:0051252	0.010434	0.130185
OS08T0198900-01	Os08g0198900	GO:0060255	0.010434	0.130185
OS08T0198900-01	Os08g0198900	GO:0080090	0.010434	0.130185
OS08T0198900-01	Os08g0198900	GO:0090304	0.010434	0.130185
OS08T0198900-01	Os08g0198900	GO:1901362	0.010434	0.130185
OS08T0199300-01	Os08g0199300	GO:1900425	0.0261909	0.00894927
OS08T0199300-01	Os08g0199300	GO:0002683	0.0261909	0.00894927
OS08T0199300-01	Os08g0199300	GO:0002831	0.0261909	0.00894927
OS08T0199300-01	Os08g0199300	GO:0002832	0.0261909	0.00894927
OS08T0199300-01	Os08g0199300	GO:0031347	0.0261909	0.00894927
OS08T0199300-01	Os08g0199300	GO:0031348	0.0261909	0.00894927
OS08T0199300-01	Os08g0199300	GO:0032101	0.0261909	0.00894927
OS08T0199300-01	Os08g0199300	GO:0032102	0.0261909	0.00894927
OS08T0199300-01	Os08g0199300	GO:0042742	0.0261909	0.00894927
OS08T0199300-01	Os08g0199300	GO:0048585	0.0261909	0.00894927
OS08T0199300-01	Os08g0199300	GO:0050776	0.0261909	0.00894927
OS08T0199300-01	Os08g0199300	GO:0050777	0.0261909	0.00894927
OS08T0199300-01	Os08g0199300	GO:0051707	0.0261909	0.00894927
OS08T0199300-01	Os08g0199300	GO:0080134	0.0261909	0.00894927
OS08T0199300-01	Os08g0199300	GO:0098542	0.0261909	0.00894927
OS08T0199300-01	Os08g0199300	GO:1900424	0.0261909	0.00894927
OS08T0199300-01	Os08g0199300	GO:1901001	0.0261909	0.00894927
OS08T0199300-01	Os08g0199300	GO:0009651	0.0261909	0.00894927
OS08T0199300-01	Os08g0199300	GO:0047484	0.0261909	0.00894927
OS08T0199300-01	Os08g0199300	GO:0010038	0.0261909	0.00894927
OS08T0200100-01	Os08g0200100	GO:0006631	0.0503187	0.00498666
OS08T0200100-01	Os08g0200100	GO:0043436	0.0503187	0.00498666
OS08T0200100-01	Os08g0200100	GO:0044255	0.0503187	0.00498666
OS08T0200100-01	Os08g0200100	GO:0008610	0.0503187	0.00498666
OS08T0200100-01	Os08g0200100	GO:0016053	0.0503187	0.00498666
OS08T0200300-02	Os08g0200300	GO:0019684	0.0575178	0.0594745
OS08T0200300-02	Os08g0200300	GO:0022607	0.0575178	0.0594745
OS08T0200300-02	Os08g0200300	GO:0043933	0.0575178	0.0594745
OS08T0200500-01	Os08g0200500	GO:0006796	0.00277766	0.0942984
OS08T0200500-01	Os08g0200500	GO:0019538	0.00277766	0.0942984
OS08T0200500-01	Os08g0200500	GO:0036211	0.00277766	0.0942984
OS08T0200500-01	Os08g0200500	GO:0043412	0.00277766	0.0942984
OS08T0200500-01	Os08g0200500	GO:0044260	0.00277766	0.0942984
OS08T0200500-01	Os08g0200500	GO:0044267	0.00277766	0.0942984
OS08T0200600-01	Os08g0200600	GO:0006139	0.0589621	0.00175618
OS08T0200600-01	Os08g0200600	GO:0009059	0.0589621	0.00175618
OS08T0200600-01	Os08g0200600	GO:0009889	0.0589621	0.00175618
OS08T0200600-01	Os08g0200600	GO:0010467	0.0589621	0.00175618
OS08T0200600-01	Os08g0200600	GO:0010468	0.0589621	0.00175618
OS08T0200600-01	Os08g0200600	GO:0010556	0.0589621	0.00175618
OS08T0200600-01	Os08g0200600	GO:0018130	0.0589621	0.00175618
OS08T0200600-01	Os08g0200600	GO:0019219	0.0589621	0.00175618
OS08T0200600-01	Os08g0200600	GO:0019438	0.0589621	0.00175618
OS08T0200600-01	Os08g0200600	GO:0031323	0.0589621	0.00175618
OS08T0200600-01	Os08g0200600	GO:0031326	0.0589621	0.00175618
OS08T0200600-01	Os08g0200600	GO:0034645	0.0589621	0.00175618
OS08T0200600-01	Os08g0200600	GO:0034654	0.0589621	0.00175618
OS08T0200600-01	Os08g0200600	GO:0044260	0.0589621	0.00175618
OS08T0200600-01	Os08g0200600	GO:0044271	0.0589621	0.00175618
OS08T0200600-01	Os08g0200600	GO:0051171	0.0589621	0.00175618
OS08T0200600-01	Os08g0200600	GO:0051252	0.0589621	0.00175618
OS08T0200600-01	Os08g0200600	GO:0060255	0.0589621	0.00175618
OS08T0200600-01	Os08g0200600	GO:0080090	0.0589621	0.00175618
OS08T0200600-01	Os08g0200600	GO:0090304	0.0589621	0.00175618
OS08T0200600-01	Os08g0200600	GO:1901362	0.0589621	0.00175618
OS08T0200600-02	Os08g0200600	GO:0006139	0.0350647	0.181856
OS08T0200600-02	Os08g0200600	GO:0009059	0.0350647	0.181856
OS08T0200600-02	Os08g0200600	GO:0009889	0.0350647	0.181856
OS08T0200600-02	Os08g0200600	GO:0010467	0.0350647	0.181856
OS08T0200600-02	Os08g0200600	GO:0010468	0.0350647	0.181856
OS08T0200600-02	Os08g0200600	GO:0010556	0.0350647	0.181856
OS08T0200600-02	Os08g0200600	GO:0018130	0.0350647	0.181856
OS08T0200600-02	Os08g0200600	GO:0019219	0.0350647	0.181856
OS08T0200600-02	Os08g0200600	GO:0019438	0.0350647	0.181856
OS08T0200600-02	Os08g0200600	GO:0031323	0.0350647	0.181856
OS08T0200600-02	Os08g0200600	GO:0031326	0.0350647	0.181856
OS08T0200600-02	Os08g0200600	GO:0034645	0.0350647	0.181856
OS08T0200600-02	Os08g0200600	GO:0034654	0.0350647	0.181856
OS08T0200600-02	Os08g0200600	GO:0044260	0.0350647	0.181856
OS08T0200600-02	Os08g0200600	GO:0044271	0.0350647	0.181856
OS08T0200600-02	Os08g0200600	GO:0051171	0.0350647	0.181856
OS08T0200600-02	Os08g0200600	GO:0051252	0.0350647	0.181856
OS08T0200600-02	Os08g0200600	GO:0060255	0.0350647	0.181856
OS08T0200600-02	Os08g0200600	GO:0080090	0.0350647	0.181856
OS08T0200600-02	Os08g0200600	GO:0090304	0.0350647	0.181856
OS08T0200600-02	Os08g0200600	GO:1901362	0.0350647	0.181856
OS08T0203100-01	Os08g0203100	GO:0006796	0.0838716	0.0246531
OS08T0203100-01	Os08g0203100	GO:0019538	0.0838716	0.0246531
OS08T0203100-01	Os08g0203100	GO:0036211	0.0838716	0.0246531
OS08T0203100-01	Os08g0203100	GO:0043412	0.0838716	0.0246531
OS08T0203100-01	Os08g0203100	GO:0044260	0.0838716	0.0246531
OS08T0203100-01	Os08g0203100	GO:0044267	0.0838716	0.0246531
OS08T0203201-00	Os08g0203201	GO:0006796	0.0153682	0.0466579
OS08T0203201-00	Os08g0203201	GO:0019538	0.0153682	0.0466579
OS08T0203201-00	Os08g0203201	GO:0036211	0.0153682	0.0466579
OS08T0203201-00	Os08g0203201	GO:0043412	0.0153682	0.0466579
OS08T0203201-00	Os08g0203201	GO:0044260	0.0153682	0.0466579
OS08T0203201-00	Os08g0203201	GO:0044267	0.0153682	0.0466579
OS08T0203300-01	Os08g0203300	GO:0006796	0.0224254	0.0566333
OS08T0203300-01	Os08g0203300	GO:0019538	0.0224254	0.0566333
OS08T0203300-01	Os08g0203300	GO:0036211	0.0224254	0.0566333
OS08T0203300-01	Os08g0203300	GO:0043412	0.0224254	0.0566333
OS08T0203300-01	Os08g0203300	GO:0044260	0.0224254	0.0566333
OS08T0203300-01	Os08g0203300	GO:0044267	0.0224254	0.0566333
OS08T0203400-01	Os08g0203400	GO:0006796	0.0803449	0.12885
OS08T0203400-01	Os08g0203400	GO:0019538	0.0803449	0.12885
OS08T0203400-01	Os08g0203400	GO:0036211	0.0803449	0.12885
OS08T0203400-01	Os08g0203400	GO:0043412	0.0803449	0.12885
OS08T0203400-01	Os08g0203400	GO:0044260	0.0803449	0.12885
OS08T0203400-01	Os08g0203400	GO:0044267	0.0803449	0.12885
OS08T0203900-01	Os08g0203900	GO:0055085	0.0419019	0.0930672
OS08T0203900-01	Os08g0203900	GO:0071702	0.0419019	0.0930672
OS08T0203900-01	Os08g0203900	GO:0071705	0.0419019	0.0930672
OS08T0203900-01	Os08g0203900	GO:0090480	0.0419019	0.0930672
OS08T0204800-01	Os08g0204800	GO:0007020	0.0423978	0.0747011
OS08T0204800-01	Os08g0204800	GO:0006996	0.0423978	0.0747011
OS08T0204800-01	Os08g0204800	GO:0022607	0.0423978	0.0747011
OS08T0204800-01	Os08g0204800	GO:0031109	0.0423978	0.0747011
OS08T0204800-01	Os08g0204800	GO:0043933	0.0423978	0.0747011
OS08T0204800-01	Os08g0204800	GO:0097435	0.0423978	0.0747011
OS08T0204800-01	Os08g0204800	GO:0000911	0.0423978	0.0747011
OS08T0204800-01	Os08g0204800	GO:0000910	0.0423978	0.0747011
OS08T0204800-01	Os08g0204800	GO:0031023	0.0423978	0.0747011
OS08T0204800-01	Os08g0204800	GO:0051225	0.0423978	0.0747011
OS08T0204800-01	Os08g0204800	GO:0007051	0.0423978	0.0747011
OS08T0205200-01	Os08g0205200	GO:0055085	0.037829	0.00147391
OS08T0205200-01	Os08g0205200	GO:0071702	0.037829	0.00147391
OS08T0205200-01	Os08g0205200	GO:0071705	0.037829	0.00147391
OS08T0205400-01	Os08g0205400	GO:0006873	0.060038	0.0156214
OS08T0205400-01	Os08g0205400	GO:0019725	0.060038	0.0156214
OS08T0205400-01	Os08g0205400	GO:0048878	0.060038	0.0156214
OS08T0205400-01	Os08g0205400	GO:0010038	0.060038	0.0156214
OS08T0205400-01	Os08g0205400	GO:0000302	0.060038	0.0156214
OS08T0205400-01	Os08g0205400	GO:0006811	0.060038	0.0156214
OS08T0205400-01	Os08g0205400	GO:0055085	0.060038	0.0156214
OS08T0205400-01	Os08g0205400	GO:0098655	0.060038	0.0156214
OS08T0205400-01	Os08g0205400	GO:0098660	0.060038	0.0156214
OS08T0205900-01	Os08g0205900	GO:0006020	0.0329869	0.0378264
OS08T0205900-01	Os08g0205900	GO:0006066	0.0329869	0.0378264
OS08T0205900-01	Os08g0205900	GO:0019751	0.0329869	0.0378264
OS08T0205900-01	Os08g0205900	GO:0044262	0.0329869	0.0378264
OS08T0205900-01	Os08g0205900	GO:0009651	0.0329869	0.0378264
OS08T0205900-01	Os08g0205900	GO:0010183	0.0329869	0.0378264
OS08T0205900-01	Os08g0205900	GO:0006935	0.0329869	0.0378264
OS08T0205900-01	Os08g0205900	GO:0048868	0.0329869	0.0378264
OS08T0205900-01	Os08g0205900	GO:0050918	0.0329869	0.0378264
OS08T0205900-01	Os08g0205900	GO:0006520	0.0329869	0.0378264
OS08T0205900-01	Os08g0205900	GO:0009063	0.0329869	0.0378264
OS08T0205900-01	Os08g0205900	GO:0009448	0.0329869	0.0378264
OS08T0205900-01	Os08g0205900	GO:0016054	0.0329869	0.0378264
OS08T0205900-01	Os08g0205900	GO:0043436	0.0329869	0.0378264
OS08T0205900-01	Os08g0205900	GO:1901565	0.0329869	0.0378264
OS08T0205900-01	Os08g0205900	GO:1901605	0.0329869	0.0378264
OS08T0205900-01	Os08g0205900	GO:0048364	0.0329869	0.0378264
OS08T0205900-01	Os08g0205900	GO:0022622	0.0329869	0.0378264
OS08T0205900-01	Os08g0205900	GO:0048731	0.0329869	0.0378264
OS08T0205900-01	Os08g0205900	GO:0099402	0.0329869	0.0378264
OS08T0205900-01	Os08g0205900	GO:0048367	0.0329869	0.0378264
OS08T0205900-01	Os08g0205900	GO:0048827	0.0329869	0.0378264
OS08T0205900-01	Os08g0205900	GO:0019482	0.0329869	0.0378264
OS08T0205900-01	Os08g0205900	GO:0010154	0.0329869	0.0378264
OS08T0205900-01	Os08g0205900	GO:0048608	0.0329869	0.0378264
OS08T0205900-01	Os08g0205900	GO:0061458	0.0329869	0.0378264
OS08T0205900-01	Os08g0205900	GO:0009860	0.0329869	0.0378264
OS08T0205900-01	Os08g0205900	GO:0000902	0.0329869	0.0378264
OS08T0205900-01	Os08g0205900	GO:0000904	0.0329869	0.0378264
OS08T0205900-01	Os08g0205900	GO:0009826	0.0329869	0.0378264
OS08T0205900-01	Os08g0205900	GO:0009932	0.0329869	0.0378264
OS08T0205900-01	Os08g0205900	GO:0048468	0.0329869	0.0378264
OS08T0205900-01	Os08g0205900	GO:0048588	0.0329869	0.0378264
OS08T0205900-01	Os08g0205900	GO:0060560	0.0329869	0.0378264
OS08T0205900-01	Os08g0205900	GO:0010038	0.0329869	0.0378264
OS08T0205900-01	Os08g0205900	GO:0009943	0.0329869	0.0378264
OS08T0205900-01	Os08g0205900	GO:0003002	0.0329869	0.0378264
OS08T0205900-01	Os08g0205900	GO:0007389	0.0329869	0.0378264
OS08T0205900-01	Os08g0205900	GO:0009798	0.0329869	0.0378264
OS08T0205900-01	Os08g0205900	GO:0009955	0.0329869	0.0378264
OS08T0205900-01	Os08g0205900	GO:0005984	0.0329869	0.0378264
OS08T0205900-01	Os08g0205900	GO:0009311	0.0329869	0.0378264
OS08T0205900-01	Os08g0205900	GO:0009865	0.0329869	0.0378264
OS08T0205900-01	Os08g0205900	GO:0009875	0.0329869	0.0378264
OS08T0205900-01	Os08g0205900	GO:0006767	0.0329869	0.0378264
OS08T0205900-01	Os08g0205900	GO:0006768	0.0329869	0.0378264
OS08T0205900-01	Os08g0205900	GO:0009110	0.0329869	0.0378264
OS08T0205900-01	Os08g0205900	GO:0016053	0.0329869	0.0378264
OS08T0205900-01	Os08g0205900	GO:0018130	0.0329869	0.0378264
OS08T0205900-01	Os08g0205900	GO:0043603	0.0329869	0.0378264
OS08T0205900-01	Os08g0205900	GO:0044271	0.0329869	0.0378264
OS08T0205900-01	Os08g0205900	GO:0044272	0.0329869	0.0378264
OS08T0205900-01	Os08g0205900	GO:1901362	0.0329869	0.0378264
OS08T0205900-01	Os08g0205900	GO:1901566	0.0329869	0.0378264
OS08T0206400-01	Os08g0206400	GO:0006811	0.104722	0.0438396
OS08T0206400-01	Os08g0206400	GO:0055085	0.104722	0.0438396
OS08T0206400-01	Os08g0206400	GO:0098655	0.104722	0.0438396
OS08T0206400-01	Os08g0206400	GO:0098660	0.104722	0.0438396
OS08T0206900-01	Os08g0206900	GO:0009793	0.0367606	0.090265
OS08T0206900-01	Os08g0206900	GO:0009790	0.0367606	0.090265
OS08T0206900-01	Os08g0206900	GO:0009791	0.0367606	0.090265
OS08T0206900-01	Os08g0206900	GO:0010154	0.0367606	0.090265
OS08T0206900-01	Os08g0206900	GO:0048316	0.0367606	0.090265
OS08T0206900-01	Os08g0206900	GO:0048608	0.0367606	0.090265
OS08T0206900-01	Os08g0206900	GO:0048731	0.0367606	0.090265
OS08T0206900-01	Os08g0206900	GO:0061458	0.0367606	0.090265
OS08T0206900-01	Os08g0206900	GO:0019276	0.0367606	0.090265
OS08T0206900-01	Os08g0206900	GO:0006040	0.0367606	0.090265
OS08T0206900-01	Os08g0206900	GO:0006139	0.0367606	0.090265
OS08T0206900-01	Os08g0206900	GO:0009225	0.0367606	0.090265
OS08T0206900-01	Os08g0206900	GO:0055086	0.0367606	0.090265
OS08T0206900-01	Os08g0206900	GO:0006047	0.0367606	0.090265
OS08T0206900-01	Os08g0206900	GO:0009555	0.0367606	0.090265
OS08T0206900-01	Os08g0206900	GO:0048229	0.0367606	0.090265
OS08T0206900-01	Os08g0206900	GO:0006011	0.0367606	0.090265
OS08T0206900-01	Os08g0206900	GO:0009553	0.0367606	0.090265
OS08T0207000-01	Os08g0207000	GO:0006518	0.0397827	0.0430274
OS08T0207000-01	Os08g0207000	GO:0009059	0.0397827	0.0430274
OS08T0207000-01	Os08g0207000	GO:0010467	0.0397827	0.0430274
OS08T0207000-01	Os08g0207000	GO:0019538	0.0397827	0.0430274
OS08T0207000-01	Os08g0207000	GO:0034645	0.0397827	0.0430274
OS08T0207000-01	Os08g0207000	GO:0043603	0.0397827	0.0430274
OS08T0207000-01	Os08g0207000	GO:0044260	0.0397827	0.0430274
OS08T0207000-01	Os08g0207000	GO:0044267	0.0397827	0.0430274
OS08T0207000-01	Os08g0207000	GO:0044271	0.0397827	0.0430274
OS08T0207000-01	Os08g0207000	GO:1901566	0.0397827	0.0430274
OS08T0207500-01	Os08g0207500	GO:0006811	0.0304687	0.00305733
OS08T0207500-01	Os08g0207500	GO:0055085	0.0304687	0.00305733
OS08T0207500-01	Os08g0207500	GO:0098655	0.0304687	0.00305733
OS08T0207500-01	Os08g0207500	GO:0098660	0.0304687	0.00305733
OS08T0207600-01	Os08g0207600	GO:0006996	0.0133422	0.021651
OS08T0207600-01	Os08g0207600	GO:0022607	0.0133422	0.021651
OS08T0207600-01	Os08g0207600	GO:0022613	0.0133422	0.021651
OS08T0207600-01	Os08g0207600	GO:0043933	0.0133422	0.021651
OS08T0220600-01	Os08g0220600	GO:0006325	0.0552022	0.0796078
OS08T0220600-01	Os08g0220600	GO:0006479	0.0552022	0.0796078
OS08T0220600-01	Os08g0220600	GO:0006996	0.0552022	0.0796078
OS08T0220600-01	Os08g0220600	GO:0009893	0.0552022	0.0796078
OS08T0220600-01	Os08g0220600	GO:0010604	0.0552022	0.0796078
OS08T0220600-01	Os08g0220600	GO:0010638	0.0552022	0.0796078
OS08T0220600-01	Os08g0220600	GO:0019538	0.0552022	0.0796078
OS08T0220600-01	Os08g0220600	GO:0031323	0.0552022	0.0796078
OS08T0220600-01	Os08g0220600	GO:0031325	0.0552022	0.0796078
OS08T0220600-01	Os08g0220600	GO:0032268	0.0552022	0.0796078
OS08T0220600-01	Os08g0220600	GO:0032270	0.0552022	0.0796078
OS08T0220600-01	Os08g0220600	GO:0033043	0.0552022	0.0796078
OS08T0220600-01	Os08g0220600	GO:0036211	0.0552022	0.0796078
OS08T0220600-01	Os08g0220600	GO:0043412	0.0552022	0.0796078
OS08T0220600-01	Os08g0220600	GO:0043414	0.0552022	0.0796078
OS08T0220600-01	Os08g0220600	GO:0044260	0.0552022	0.0796078
OS08T0220600-01	Os08g0220600	GO:0044267	0.0552022	0.0796078
OS08T0220600-01	Os08g0220600	GO:0048522	0.0552022	0.0796078
OS08T0220600-01	Os08g0220600	GO:0051128	0.0552022	0.0796078
OS08T0220600-01	Os08g0220600	GO:0051130	0.0552022	0.0796078
OS08T0220600-01	Os08g0220600	GO:0051171	0.0552022	0.0796078
OS08T0220600-01	Os08g0220600	GO:0051173	0.0552022	0.0796078
OS08T0220600-01	Os08g0220600	GO:0051246	0.0552022	0.0796078
OS08T0220600-01	Os08g0220600	GO:0051247	0.0552022	0.0796078
OS08T0220600-01	Os08g0220600	GO:0060255	0.0552022	0.0796078
OS08T0220600-01	Os08g0220600	GO:0080090	0.0552022	0.0796078
OS08T0220600-01	Os08g0220600	GO:1902275	0.0552022	0.0796078
OS08T0220600-01	Os08g0220600	GO:0009409	0.0552022	0.0796078
OS08T0220600-01	Os08g0220600	GO:0010467	0.0552022	0.0796078
OS08T0220600-01	Os08g0220600	GO:0010468	0.0552022	0.0796078
OS08T0220600-01	Os08g0220600	GO:0036293	0.0552022	0.0796078
OS08T0220600-01	Os08g0220600	GO:0048587	0.0552022	0.0796078
OS08T0220600-01	Os08g0220600	GO:0009416	0.0552022	0.0796078
OS08T0220600-01	Os08g0220600	GO:0009791	0.0552022	0.0796078
OS08T0220600-01	Os08g0220600	GO:0010228	0.0552022	0.0796078
OS08T0220600-01	Os08g0220600	GO:0048573	0.0552022	0.0796078
OS08T0220600-01	Os08g0220600	GO:0048575	0.0552022	0.0796078
OS08T0220600-01	Os08g0220600	GO:0048608	0.0552022	0.0796078
OS08T0220600-01	Os08g0220600	GO:0048731	0.0552022	0.0796078
OS08T0220600-01	Os08g0220600	GO:0061458	0.0552022	0.0796078
OS08T0220600-01	Os08g0220600	GO:2000028	0.0552022	0.0796078
OS08T0220600-01	Os08g0220600	GO:0070417	0.0552022	0.0796078
OS08T0220600-01	Os08g0220600	GO:0010048	0.0552022	0.0796078
OS08T0220600-01	Os08g0220600	GO:0009892	0.0552022	0.0796078
OS08T0220600-01	Os08g0220600	GO:0010605	0.0552022	0.0796078
OS08T0220600-01	Os08g0220600	GO:0010629	0.0552022	0.0796078
OS08T0223833-00	Os08g0223833	GO:0006139	0.01437	0.0344179
OS08T0223833-00	Os08g0223833	GO:0009059	0.01437	0.0344179
OS08T0223833-00	Os08g0223833	GO:0009889	0.01437	0.0344179
OS08T0223833-00	Os08g0223833	GO:0010467	0.01437	0.0344179
OS08T0223833-00	Os08g0223833	GO:0010468	0.01437	0.0344179
OS08T0223833-00	Os08g0223833	GO:0010556	0.01437	0.0344179
OS08T0223833-00	Os08g0223833	GO:0018130	0.01437	0.0344179
OS08T0223833-00	Os08g0223833	GO:0019219	0.01437	0.0344179
OS08T0223833-00	Os08g0223833	GO:0019438	0.01437	0.0344179
OS08T0223833-00	Os08g0223833	GO:0031323	0.01437	0.0344179
OS08T0223833-00	Os08g0223833	GO:0031326	0.01437	0.0344179
OS08T0223833-00	Os08g0223833	GO:0034645	0.01437	0.0344179
OS08T0223833-00	Os08g0223833	GO:0034654	0.01437	0.0344179
OS08T0223833-00	Os08g0223833	GO:0044260	0.01437	0.0344179
OS08T0223833-00	Os08g0223833	GO:0044271	0.01437	0.0344179
OS08T0223833-00	Os08g0223833	GO:0051171	0.01437	0.0344179
OS08T0223833-00	Os08g0223833	GO:0051252	0.01437	0.0344179
OS08T0223833-00	Os08g0223833	GO:0060255	0.01437	0.0344179
OS08T0223833-00	Os08g0223833	GO:0080090	0.01437	0.0344179
OS08T0223833-00	Os08g0223833	GO:0090304	0.01437	0.0344179
OS08T0223833-00	Os08g0223833	GO:1901362	0.01437	0.0344179
OS08T0224300-01	Os08g0224300	GO:0006811	0.0277826	0.046643
OS08T0224300-01	Os08g0224300	GO:0009416	0.0277826	0.046643
OS08T0224300-01	Os08g0224300	GO:0055085	0.0277826	0.046643
OS08T0224300-01	Os08g0224300	GO:0098655	0.0277826	0.046643
OS08T0224300-01	Os08g0224300	GO:0098660	0.0277826	0.046643
OS08T0224700-01	Os08g0224700	GO:0030163	0.01796	0.0894228
OS08T0224700-01	Os08g0224700	GO:0009057	0.01796	0.0894228
OS08T0224700-01	Os08g0224700	GO:0019538	0.01796	0.0894228
OS08T0224700-01	Os08g0224700	GO:1901565	0.01796	0.0894228
OS08T0224700-01	Os08g0224700	GO:0042176	0.01796	0.0894228
OS08T0224700-01	Os08g0224700	GO:0009894	0.01796	0.0894228
OS08T0224700-01	Os08g0224700	GO:0051171	0.01796	0.0894228
OS08T0224700-01	Os08g0224700	GO:0051246	0.01796	0.0894228
OS08T0224700-01	Os08g0224700	GO:0060255	0.01796	0.0894228
OS08T0224700-01	Os08g0224700	GO:0080090	0.01796	0.0894228
OS08T0224700-01	Os08g0224700	GO:0006508	0.01796	0.0894228
OS08T0224700-01	Os08g0224700	GO:0044260	0.01796	0.0894228
OS08T0224700-01	Os08g0224700	GO:0044265	0.01796	0.0894228
OS08T0224700-01	Os08g0224700	GO:0044267	0.01796	0.0894228
OS08T0224800-01	Os08g0224800	GO:0006644	0.019005	0.0349581
OS08T0224800-01	Os08g0224800	GO:0006796	0.019005	0.0349581
OS08T0224800-01	Os08g0224800	GO:0008610	0.019005	0.0349581
OS08T0224800-01	Os08g0224800	GO:0008654	0.019005	0.0349581
OS08T0224800-01	Os08g0224800	GO:0019637	0.019005	0.0349581
OS08T0224800-01	Os08g0224800	GO:0044255	0.019005	0.0349581
OS08T0224800-01	Os08g0224800	GO:0045017	0.019005	0.0349581
OS08T0224800-01	Os08g0224800	GO:0046486	0.019005	0.0349581
OS08T0224800-01	Os08g0224800	GO:0090407	0.019005	0.0349581
OS08T0225000-00	Os08g0225000	GO:0050832	0.0064701	0.050135
OS08T0225000-00	Os08g0225000	GO:0051707	0.0064701	0.050135
OS08T0225000-00	Os08g0225000	GO:0098542	0.0064701	0.050135
OS08T0225000-00	Os08g0225000	GO:0006631	0.0064701	0.050135
OS08T0225000-00	Os08g0225000	GO:0008610	0.0064701	0.050135
OS08T0225000-00	Os08g0225000	GO:0016053	0.0064701	0.050135
OS08T0225000-00	Os08g0225000	GO:0043436	0.0064701	0.050135
OS08T0225000-00	Os08g0225000	GO:0044255	0.0064701	0.050135
OS08T0227100-01	Os08g0227100	GO:0019538	0.0271072	0.0566969
OS08T0227100-01	Os08g0227100	GO:0036211	0.0271072	0.0566969
OS08T0227100-01	Os08g0227100	GO:0043412	0.0271072	0.0566969
OS08T0227100-01	Os08g0227100	GO:0044260	0.0271072	0.0566969
OS08T0227100-01	Os08g0227100	GO:0044267	0.0271072	0.0566969
OS08T0227200-02	Os08g0227200	GO:0019538	0.0231984	0.0124916
OS08T0227200-02	Os08g0227200	GO:0036211	0.0231984	0.0124916
OS08T0227200-02	Os08g0227200	GO:0043412	0.0231984	0.0124916
OS08T0227200-02	Os08g0227200	GO:0044260	0.0231984	0.0124916
OS08T0227200-02	Os08g0227200	GO:0044267	0.0231984	0.0124916
OS08T0230300-00	Os08g0230300	GO:0006508	0.0483211	0.0297885
OS08T0230300-00	Os08g0230300	GO:0009057	0.0483211	0.0297885
OS08T0230300-00	Os08g0230300	GO:0019538	0.0483211	0.0297885
OS08T0230300-00	Os08g0230300	GO:0030163	0.0483211	0.0297885
OS08T0230300-00	Os08g0230300	GO:0044260	0.0483211	0.0297885
OS08T0230300-00	Os08g0230300	GO:0044265	0.0483211	0.0297885
OS08T0230300-00	Os08g0230300	GO:0044267	0.0483211	0.0297885
OS08T0230300-00	Os08g0230300	GO:1901565	0.0483211	0.0297885
OS08T0230300-00	Os08g0230300	GO:0009416	0.0483211	0.0297885
OS08T0230500-01	Os08g0230500	GO:0010468	0.05062	0.00725818
OS08T0230500-01	Os08g0230500	GO:0010467	0.05062	0.00725818
OS08T0230500-01	Os08g0230500	GO:0060255	0.05062	0.00725818
OS08T0230800-01	Os08g0230800	GO:0006796	0.143213	0.0916327
OS08T0230800-01	Os08g0230800	GO:0048544	0.143213	0.0916327
OS08T0230800-01	Os08g0230800	GO:0009875	0.143213	0.0916327
OS08T0230800-01	Os08g0230800	GO:0019538	0.143213	0.0916327
OS08T0230800-01	Os08g0230800	GO:0036211	0.143213	0.0916327
OS08T0230800-01	Os08g0230800	GO:0043412	0.143213	0.0916327
OS08T0230800-01	Os08g0230800	GO:0044260	0.143213	0.0916327
OS08T0230800-01	Os08g0230800	GO:0044267	0.143213	0.0916327
OS08T0232700-01	Os08g0232700	GO:0006887	0.0679023	0.034445
OS08T0232700-01	Os08g0232700	GO:0016192	0.0679023	0.034445
OS08T0232700-01	Os08g0232700	GO:0046903	0.0679023	0.034445
OS08T0232700-01	Os08g0232700	GO:0140352	0.0679023	0.034445
OS08T0232700-01	Os08g0232700	GO:0015031	0.0679023	0.034445
OS08T0232700-01	Os08g0232700	GO:0045184	0.0679023	0.034445
OS08T0232700-01	Os08g0232700	GO:0071702	0.0679023	0.034445
OS08T0232700-01	Os08g0232700	GO:0071705	0.0679023	0.034445
OS08T0234000-01	Os08g0234000	GO:0006139	0.00564454	0.00753214
OS08T0234000-01	Os08g0234000	GO:0010467	0.00564454	0.00753214
OS08T0234000-01	Os08g0234000	GO:0022613	0.00564454	0.00753214
OS08T0234000-01	Os08g0234000	GO:0090304	0.00564454	0.00753214
OS08T0235800-00	Os08g0235800	GO:0006139	0.00304527	0.0241417
OS08T0235800-00	Os08g0235800	GO:0009059	0.00304527	0.0241417
OS08T0235800-00	Os08g0235800	GO:0009889	0.00304527	0.0241417
OS08T0235800-00	Os08g0235800	GO:0010467	0.00304527	0.0241417
OS08T0235800-00	Os08g0235800	GO:0010468	0.00304527	0.0241417
OS08T0235800-00	Os08g0235800	GO:0010556	0.00304527	0.0241417
OS08T0235800-00	Os08g0235800	GO:0018130	0.00304527	0.0241417
OS08T0235800-00	Os08g0235800	GO:0019219	0.00304527	0.0241417
OS08T0235800-00	Os08g0235800	GO:0019438	0.00304527	0.0241417
OS08T0235800-00	Os08g0235800	GO:0031323	0.00304527	0.0241417
OS08T0235800-00	Os08g0235800	GO:0031326	0.00304527	0.0241417
OS08T0235800-00	Os08g0235800	GO:0034645	0.00304527	0.0241417
OS08T0235800-00	Os08g0235800	GO:0034654	0.00304527	0.0241417
OS08T0235800-00	Os08g0235800	GO:0044260	0.00304527	0.0241417
OS08T0235800-00	Os08g0235800	GO:0044271	0.00304527	0.0241417
OS08T0235800-00	Os08g0235800	GO:0051171	0.00304527	0.0241417
OS08T0235800-00	Os08g0235800	GO:0051252	0.00304527	0.0241417
OS08T0235800-00	Os08g0235800	GO:0060255	0.00304527	0.0241417
OS08T0235800-00	Os08g0235800	GO:0080090	0.00304527	0.0241417
OS08T0235800-00	Os08g0235800	GO:0090304	0.00304527	0.0241417
OS08T0235800-00	Os08g0235800	GO:1901362	0.00304527	0.0241417
OS08T0237000-01	Os08g0237000	GO:0045229	0.0488247	0.0262518
OS08T0237000-01	Os08g0237000	GO:0042546	0.0488247	0.0262518
OS08T0237000-01	Os08g0237000	GO:0005976	0.0488247	0.0262518
OS08T0237000-01	Os08g0237000	GO:0044260	0.0488247	0.0262518
OS08T0237000-01	Os08g0237000	GO:0044262	0.0488247	0.0262518
OS08T0237000-01	Os08g0237000	GO:0044264	0.0488247	0.0262518
OS08T0237000-01	Os08g0237000	GO:0010383	0.0488247	0.0262518
OS08T0237000-01	Os08g0237000	GO:0044036	0.0488247	0.0262518
OS08T0237200-01	Os08g0237200	GO:0006139	0.031069	0.00208935
OS08T0237200-01	Os08g0237200	GO:0009225	0.031069	0.00208935
OS08T0237200-01	Os08g0237200	GO:0018130	0.031069	0.00208935
OS08T0237200-01	Os08g0237200	GO:0019438	0.031069	0.00208935
OS08T0237200-01	Os08g0237200	GO:0034654	0.031069	0.00208935
OS08T0237200-01	Os08g0237200	GO:0044271	0.031069	0.00208935
OS08T0237200-01	Os08g0237200	GO:0055086	0.031069	0.00208935
OS08T0237200-01	Os08g0237200	GO:1901137	0.031069	0.00208935
OS08T0237200-01	Os08g0237200	GO:1901362	0.031069	0.00208935
OS08T0237200-01	Os08g0237200	GO:0009651	0.031069	0.00208935
OS08T0237200-01	Os08g0237200	GO:0010193	0.031069	0.00208935
OS08T0237200-01	Os08g0237200	GO:0000302	0.031069	0.00208935
OS08T0237200-01	Os08g0237200	GO:0000911	0.031069	0.00208935
OS08T0237200-01	Os08g0237200	GO:0000910	0.031069	0.00208935
OS08T0237200-01	Os08g0237200	GO:0009753	0.031069	0.00208935
OS08T0237200-01	Os08g0237200	GO:0009725	0.031069	0.00208935
OS08T0237200-01	Os08g0237200	GO:0033993	0.031069	0.00208935
OS08T0237200-01	Os08g0237200	GO:0070542	0.031069	0.00208935
OS08T0237200-01	Os08g0237200	GO:0042742	0.031069	0.00208935
OS08T0237200-01	Os08g0237200	GO:0051707	0.031069	0.00208935
OS08T0237200-01	Os08g0237200	GO:0098542	0.031069	0.00208935
OS08T0237200-01	Os08g0237200	GO:0060359	0.031069	0.00208935
OS08T0237200-01	Os08g0237200	GO:0009408	0.031069	0.00208935
OS08T0237200-01	Os08g0237200	GO:0009908	0.031069	0.00208935
OS08T0237200-01	Os08g0237200	GO:0009791	0.031069	0.00208935
OS08T0237200-01	Os08g0237200	GO:0048367	0.031069	0.00208935
OS08T0237200-01	Os08g0237200	GO:0048608	0.031069	0.00208935
OS08T0237200-01	Os08g0237200	GO:0048731	0.031069	0.00208935
OS08T0237200-01	Os08g0237200	GO:0061458	0.031069	0.00208935
OS08T0237200-01	Os08g0237200	GO:0090567	0.031069	0.00208935
OS08T0237200-01	Os08g0237200	GO:0005976	0.031069	0.00208935
OS08T0237200-01	Os08g0237200	GO:0009059	0.031069	0.00208935
OS08T0237200-01	Os08g0237200	GO:0016051	0.031069	0.00208935
OS08T0237200-01	Os08g0237200	GO:0034637	0.031069	0.00208935
OS08T0237200-01	Os08g0237200	GO:0034645	0.031069	0.00208935
OS08T0237200-01	Os08g0237200	GO:0044260	0.031069	0.00208935
OS08T0237200-01	Os08g0237200	GO:0044262	0.031069	0.00208935
OS08T0237200-01	Os08g0237200	GO:0044264	0.031069	0.00208935
OS08T0237200-01	Os08g0237200	GO:0005996	0.031069	0.00208935
OS08T0237200-01	Os08g0237200	GO:0006767	0.031069	0.00208935
OS08T0237200-01	Os08g0237200	GO:0009110	0.031069	0.00208935
OS08T0237200-01	Os08g0237200	GO:0016053	0.031069	0.00208935
OS08T0237200-01	Os08g0237200	GO:0019852	0.031069	0.00208935
OS08T0237200-01	Os08g0237200	GO:0043436	0.031069	0.00208935
OS08T0237200-01	Os08g0237200	GO:0046364	0.031069	0.00208935
OS08T0237200-01	Os08g0237200	GO:1905392	0.031069	0.00208935
OS08T0237200-01	Os08g0237200	GO:0099402	0.031069	0.00208935
OS08T0240000-02	Os08g0240000	GO:0051923	0.211392	0.0624211
OS08T0240600-00	Os08g0240600	GO:0051225	0.0167443	0.0755963
OS08T0240600-00	Os08g0240600	GO:0006996	0.0167443	0.0755963
OS08T0240600-00	Os08g0240600	GO:0007051	0.0167443	0.0755963
OS08T0240600-00	Os08g0240600	GO:0022607	0.0167443	0.0755963
OS08T0240800-01	Os08g0240800	GO:0006996	0.0571951	0.057179
OS08T0240800-01	Os08g0240800	GO:0007015	0.0571951	0.057179
OS08T0240800-01	Os08g0240800	GO:0010639	0.0571951	0.057179
OS08T0240800-01	Os08g0240800	GO:0022411	0.0571951	0.057179
OS08T0240800-01	Os08g0240800	GO:0022607	0.0571951	0.057179
OS08T0240800-01	Os08g0240800	GO:0031333	0.0571951	0.057179
OS08T0240800-01	Os08g0240800	GO:0032535	0.0571951	0.057179
OS08T0240800-01	Os08g0240800	GO:0032956	0.0571951	0.057179
OS08T0240800-01	Os08g0240800	GO:0032970	0.0571951	0.057179
OS08T0240800-01	Os08g0240800	GO:0033043	0.0571951	0.057179
OS08T0240800-01	Os08g0240800	GO:0043242	0.0571951	0.057179
OS08T0240800-01	Os08g0240800	GO:0043244	0.0571951	0.057179
OS08T0240800-01	Os08g0240800	GO:0043254	0.0571951	0.057179
OS08T0240800-01	Os08g0240800	GO:0043933	0.0571951	0.057179
OS08T0240800-01	Os08g0240800	GO:0044087	0.0571951	0.057179
OS08T0240800-01	Os08g0240800	GO:0048523	0.0571951	0.057179
OS08T0240800-01	Os08g0240800	GO:0051128	0.0571951	0.057179
OS08T0240800-01	Os08g0240800	GO:0051129	0.0571951	0.057179
OS08T0240800-01	Os08g0240800	GO:0097435	0.0571951	0.057179
OS08T0240800-01	Os08g0240800	GO:1902903	0.0571951	0.057179
OS08T0240800-01	Os08g0240800	GO:1902904	0.0571951	0.057179
OS08T0240800-01	Os08g0240800	GO:0048767	0.0571951	0.057179
OS08T0240800-01	Os08g0240800	GO:0010015	0.0571951	0.057179
OS08T0240800-01	Os08g0240800	GO:0022622	0.0571951	0.057179
OS08T0240800-01	Os08g0240800	GO:0048364	0.0571951	0.057179
OS08T0240800-01	Os08g0240800	GO:0048468	0.0571951	0.057179
OS08T0240800-01	Os08g0240800	GO:0048469	0.0571951	0.057179
OS08T0240800-01	Os08g0240800	GO:0048588	0.0571951	0.057179
OS08T0240800-01	Os08g0240800	GO:0048731	0.0571951	0.057179
OS08T0240800-01	Os08g0240800	GO:0048764	0.0571951	0.057179
OS08T0240800-01	Os08g0240800	GO:0060560	0.0571951	0.057179
OS08T0240800-01	Os08g0240800	GO:0080147	0.0571951	0.057179
OS08T0240800-01	Os08g0240800	GO:0090558	0.0571951	0.057179
OS08T0240800-01	Os08g0240800	GO:0090627	0.0571951	0.057179
OS08T0240800-01	Os08g0240800	GO:0099402	0.0571951	0.057179
OS08T0240800-01	Os08g0240800	GO:1905392	0.0571951	0.057179
OS08T0240800-01	Os08g0240800	GO:0009737	0.0571951	0.057179
OS08T0240800-01	Os08g0240800	GO:0009725	0.0571951	0.057179
OS08T0240800-01	Os08g0240800	GO:0033993	0.0571951	0.057179
OS08T0240800-01	Os08g0240800	GO:0097305	0.0571951	0.057179
OS08T0240800-01	Os08g0240800	GO:0016482	0.0571951	0.057179
OS08T0240800-01	Os08g0240800	GO:0046907	0.0571951	0.057179
OS08T0240800-01	Os08g0240800	GO:0010638	0.0571951	0.057179
OS08T0240800-01	Os08g0240800	GO:0031334	0.0571951	0.057179
OS08T0240800-01	Os08g0240800	GO:0044089	0.0571951	0.057179
OS08T0240800-01	Os08g0240800	GO:0048522	0.0571951	0.057179
OS08T0240800-01	Os08g0240800	GO:0051130	0.0571951	0.057179
OS08T0240800-01	Os08g0240800	GO:1902905	0.0571951	0.057179
OS08T0241600-01	Os08g0241600	GO:0009737	0.0374359	0.0266026
OS08T0241600-01	Os08g0241600	GO:0009725	0.0374359	0.0266026
OS08T0241600-01	Os08g0241600	GO:0033993	0.0374359	0.0266026
OS08T0241600-01	Os08g0241600	GO:0097305	0.0374359	0.0266026
OS08T0241800-01	Os08g0241800	GO:0006811	0.0189736	0.0570691
OS08T0241800-01	Os08g0241800	GO:0055085	0.0189736	0.0570691
OS08T0241800-01	Os08g0241800	GO:0098655	0.0189736	0.0570691
OS08T0241800-01	Os08g0241800	GO:0098660	0.0189736	0.0570691
OS08T0241800-01	Os08g0241800	GO:0006873	0.0189736	0.0570691
OS08T0241800-01	Os08g0241800	GO:0019725	0.0189736	0.0570691
OS08T0241800-01	Os08g0241800	GO:0048878	0.0189736	0.0570691
OS08T0241800-01	Os08g0241800	GO:0120029	0.0189736	0.0570691
OS08T0241800-01	Os08g0241800	GO:0140352	0.0189736	0.0570691
OS08T0242700-01	Os08g0242700	GO:0009409	0.122456	0.027089
OS08T0242700-01	Os08g0242700	GO:0009416	0.122456	0.027089
OS08T0242700-01	Os08g0242700	GO:0009743	0.122456	0.027089
OS08T0242800-01	Os08g0242800	GO:0006139	0.0171809	0.0183381
OS08T0242800-01	Os08g0242800	GO:0009059	0.0171809	0.0183381
OS08T0242800-01	Os08g0242800	GO:0010467	0.0171809	0.0183381
OS08T0242800-01	Os08g0242800	GO:0018130	0.0171809	0.0183381
OS08T0242800-01	Os08g0242800	GO:0019438	0.0171809	0.0183381
OS08T0242800-01	Os08g0242800	GO:0034645	0.0171809	0.0183381
OS08T0242800-01	Os08g0242800	GO:0034654	0.0171809	0.0183381
OS08T0242800-01	Os08g0242800	GO:0044260	0.0171809	0.0183381
OS08T0242800-01	Os08g0242800	GO:0044271	0.0171809	0.0183381
OS08T0242800-01	Os08g0242800	GO:0090304	0.0171809	0.0183381
OS08T0242800-01	Os08g0242800	GO:1901362	0.0171809	0.0183381
OS08T0242800-01	Os08g0242800	GO:0009889	0.0171809	0.0183381
OS08T0242800-01	Os08g0242800	GO:0010468	0.0171809	0.0183381
OS08T0242800-01	Os08g0242800	GO:0010556	0.0171809	0.0183381
OS08T0242800-01	Os08g0242800	GO:0019219	0.0171809	0.0183381
OS08T0242800-01	Os08g0242800	GO:0031323	0.0171809	0.0183381
OS08T0242800-01	Os08g0242800	GO:0031326	0.0171809	0.0183381
OS08T0242800-01	Os08g0242800	GO:0051171	0.0171809	0.0183381
OS08T0242800-01	Os08g0242800	GO:0051252	0.0171809	0.0183381
OS08T0242800-01	Os08g0242800	GO:0060255	0.0171809	0.0183381
OS08T0242800-01	Os08g0242800	GO:0080090	0.0171809	0.0183381
OS08T0242800-01	Os08g0242800	GO:0090351	0.0171809	0.0183381
OS08T0242800-01	Os08g0242800	GO:0009791	0.0171809	0.0183381
OS08T0242800-01	Os08g0242800	GO:0009416	0.0171809	0.0183381
OS08T0242800-01	Os08g0242800	GO:0071214	0.0171809	0.0183381
OS08T0242800-01	Os08g0242800	GO:0071478	0.0171809	0.0183381
OS08T0242800-01	Os08g0242800	GO:0009891	0.0171809	0.0183381
OS08T0242800-01	Os08g0242800	GO:0009893	0.0171809	0.0183381
OS08T0242800-01	Os08g0242800	GO:0010557	0.0171809	0.0183381
OS08T0242800-01	Os08g0242800	GO:0010604	0.0171809	0.0183381
OS08T0242800-01	Os08g0242800	GO:0031325	0.0171809	0.0183381
OS08T0242800-01	Os08g0242800	GO:0031328	0.0171809	0.0183381
OS08T0242800-01	Os08g0242800	GO:0045935	0.0171809	0.0183381
OS08T0242800-01	Os08g0242800	GO:0048522	0.0171809	0.0183381
OS08T0242800-01	Os08g0242800	GO:0051173	0.0171809	0.0183381
OS08T0242800-01	Os08g0242800	GO:0051254	0.0171809	0.0183381
OS08T0242900-01	Os08g0242900	GO:0010038	0.0201715	0.00332265
OS08T0243100-01	Os08g0243100	GO:0019538	0.00891555	0.0616702
OS08T0243100-01	Os08g0243100	GO:0036211	0.00891555	0.0616702
OS08T0243100-01	Os08g0243100	GO:0043412	0.00891555	0.0616702
OS08T0243100-01	Os08g0243100	GO:0044260	0.00891555	0.0616702
OS08T0243100-01	Os08g0243100	GO:0044267	0.00891555	0.0616702
OS08T0243500-01	Os08g0243500	GO:0002238	0.056499	0.0477551
OS08T0243500-01	Os08g0243500	GO:0051707	0.056499	0.0477551
OS08T0243500-01	Os08g0243500	GO:0009737	0.056499	0.0477551
OS08T0243500-01	Os08g0243500	GO:0009725	0.056499	0.0477551
OS08T0243500-01	Os08g0243500	GO:0033993	0.056499	0.0477551
OS08T0243500-01	Os08g0243500	GO:0097305	0.056499	0.0477551
OS08T0243500-01	Os08g0243500	GO:0009698	0.056499	0.0477551
OS08T0243500-01	Os08g0243500	GO:0000302	0.056499	0.0477551
OS08T0243600-01	Os08g0243600	GO:0006767	0.0135278	0.0762237
OS08T0243600-01	Os08g0243600	GO:0009110	0.0135278	0.0762237
OS08T0243600-01	Os08g0243600	GO:0018130	0.0135278	0.0762237
OS08T0243600-01	Os08g0243600	GO:0042726	0.0135278	0.0762237
OS08T0243600-01	Os08g0243600	GO:0044271	0.0135278	0.0762237
OS08T0243600-01	Os08g0243600	GO:1901362	0.0135278	0.0762237
OS08T0243600-01	Os08g0243600	GO:1901566	0.0135278	0.0762237
OS08T0243600-01	Os08g0243600	GO:0006796	0.0135278	0.0762237
OS08T0243600-01	Os08g0243600	GO:0006066	0.0135278	0.0762237
OS08T0243600-01	Os08g0243600	GO:0016051	0.0135278	0.0762237
OS08T0243600-01	Os08g0243600	GO:0019400	0.0135278	0.0762237
OS08T0243600-01	Os08g0243600	GO:0019751	0.0135278	0.0762237
OS08T0243600-01	Os08g0243600	GO:0034637	0.0135278	0.0762237
OS08T0243600-01	Os08g0243600	GO:0044262	0.0135278	0.0762237
OS08T0243600-01	Os08g0243600	GO:0046165	0.0135278	0.0762237
OS08T0243600-01	Os08g0243600	GO:1901617	0.0135278	0.0762237
OS08T0243900-01	Os08g0243900	GO:0016192	0.0150012	0.0596984
OS08T0243900-01	Os08g0243900	GO:0009555	0.0150012	0.0596984
OS08T0243900-01	Os08g0243900	GO:0048229	0.0150012	0.0596984
OS08T0244400-02	Os08g0244400	GO:0006479	0.0245871	0.0194189
OS08T0244400-02	Os08g0244400	GO:0019538	0.0245871	0.0194189
OS08T0244400-02	Os08g0244400	GO:0036211	0.0245871	0.0194189
OS08T0244400-02	Os08g0244400	GO:0043412	0.0245871	0.0194189
OS08T0244400-02	Os08g0244400	GO:0043414	0.0245871	0.0194189
OS08T0244400-02	Os08g0244400	GO:0044260	0.0245871	0.0194189
OS08T0244400-02	Os08g0244400	GO:0044267	0.0245871	0.0194189
OS08T0245200-01	Os08g0245200	GO:0009698	0.1364	0.0314746
OS08T0245400-01	Os08g0245400	GO:0006767	0.0139844	0.0120357
OS08T0245400-01	Os08g0245400	GO:0006768	0.0139844	0.0120357
OS08T0245400-01	Os08g0245400	GO:0009110	0.0139844	0.0120357
OS08T0245400-01	Os08g0245400	GO:0016053	0.0139844	0.0120357
OS08T0245400-01	Os08g0245400	GO:0018130	0.0139844	0.0120357
OS08T0245400-01	Os08g0245400	GO:0043436	0.0139844	0.0120357
OS08T0245400-01	Os08g0245400	GO:0043603	0.0139844	0.0120357
OS08T0245400-01	Os08g0245400	GO:0044271	0.0139844	0.0120357
OS08T0245400-01	Os08g0245400	GO:0044272	0.0139844	0.0120357
OS08T0245400-01	Os08g0245400	GO:1901362	0.0139844	0.0120357
OS08T0245400-01	Os08g0245400	GO:1901566	0.0139844	0.0120357
OS08T0246400-01	Os08g0246400	GO:0015980	0.0877316	0.0109331
OS08T0246400-01	Os08g0246400	GO:0019646	0.0877316	0.0109331
OS08T0246400-01	Os08g0246400	GO:0022900	0.0877316	0.0109331
OS08T0246400-01	Os08g0246400	GO:0042773	0.0877316	0.0109331
OS08T0247600-01	Os08g0247600	GO:0006796	0.0403811	0.135076
OS08T0247600-01	Os08g0247600	GO:0019538	0.0403811	0.135076
OS08T0247600-01	Os08g0247600	GO:0036211	0.0403811	0.135076
OS08T0247600-01	Os08g0247600	GO:0043412	0.0403811	0.135076
OS08T0247600-01	Os08g0247600	GO:0044260	0.0403811	0.135076
OS08T0247600-01	Os08g0247600	GO:0044267	0.0403811	0.135076
OS08T0247700-00	Os08g0247700	GO:0006796	0.0553586	0.000937578
OS08T0247700-00	Os08g0247700	GO:0019538	0.0553586	0.000937578
OS08T0247700-00	Os08g0247700	GO:0036211	0.0553586	0.000937578
OS08T0247700-00	Os08g0247700	GO:0043412	0.0553586	0.000937578
OS08T0247700-00	Os08g0247700	GO:0044260	0.0553586	0.000937578
OS08T0247700-00	Os08g0247700	GO:0044267	0.0553586	0.000937578
OS08T0248100-01	Os08g0248100	GO:0006796	0.0131277	0.0688311
OS08T0248100-01	Os08g0248100	GO:0019538	0.0131277	0.0688311
OS08T0248100-01	Os08g0248100	GO:0036211	0.0131277	0.0688311
OS08T0248100-01	Os08g0248100	GO:0043412	0.0131277	0.0688311
OS08T0248100-01	Os08g0248100	GO:0044260	0.0131277	0.0688311
OS08T0248100-01	Os08g0248100	GO:0044267	0.0131277	0.0688311
OS08T0248800-01	Os08g0248800	GO:0006520	0.0699772	0.0583787
OS08T0248800-01	Os08g0248800	GO:0043436	0.0699772	0.0583787
OS08T0248800-01	Os08g0248800	GO:0006139	0.0699772	0.0583787
OS08T0248800-01	Os08g0248800	GO:0009112	0.0699772	0.0583787
OS08T0248800-01	Os08g0248800	GO:0018130	0.0699772	0.0583787
OS08T0248800-01	Os08g0248800	GO:0044271	0.0699772	0.0583787
OS08T0248800-01	Os08g0248800	GO:0055086	0.0699772	0.0583787
OS08T0248800-01	Os08g0248800	GO:0072527	0.0699772	0.0583787
OS08T0248800-01	Os08g0248800	GO:1901362	0.0699772	0.0583787
OS08T0248800-01	Os08g0248800	GO:1901566	0.0699772	0.0583787
OS08T0248800-01	Os08g0248800	GO:0006753	0.0699772	0.0583787
OS08T0248800-01	Os08g0248800	GO:0006796	0.0699772	0.0583787
OS08T0248800-01	Os08g0248800	GO:0019438	0.0699772	0.0583787
OS08T0248800-01	Os08g0248800	GO:0019637	0.0699772	0.0583787
OS08T0248800-01	Os08g0248800	GO:0019693	0.0699772	0.0583787
OS08T0248800-01	Os08g0248800	GO:0034654	0.0699772	0.0583787
OS08T0248800-01	Os08g0248800	GO:0090407	0.0699772	0.0583787
OS08T0248800-01	Os08g0248800	GO:1901137	0.0699772	0.0583787
OS08T0248800-01	Os08g0248800	GO:0009267	0.0699772	0.0583787
OS08T0248800-01	Os08g0248800	GO:0031667	0.0699772	0.0583787
OS08T0248800-01	Os08g0248800	GO:0031668	0.0699772	0.0583787
OS08T0248800-01	Os08g0248800	GO:0031669	0.0699772	0.0583787
OS08T0248900-01	Os08g0248900	GO:0010038	0.00524987	0.015141
OS08T0249100-01	Os08g0249100	GO:0006796	0.038269	0.0548833
OS08T0249100-01	Os08g0249100	GO:0019538	0.038269	0.0548833
OS08T0249100-01	Os08g0249100	GO:0036211	0.038269	0.0548833
OS08T0249100-01	Os08g0249100	GO:0043412	0.038269	0.0548833
OS08T0249100-01	Os08g0249100	GO:0044260	0.038269	0.0548833
OS08T0249100-01	Os08g0249100	GO:0044267	0.038269	0.0548833
OS08T0249200-00	Os08g0249200	GO:0032890	0.00754494	0.0506199
OS08T0249200-00	Os08g0249200	GO:0032973	0.00754494	0.0506199
OS08T0249200-00	Os08g0249200	GO:0034762	0.00754494	0.0506199
OS08T0249200-00	Os08g0249200	GO:0051049	0.00754494	0.0506199
OS08T0249200-00	Os08g0249200	GO:0051952	0.00754494	0.0506199
OS08T0249200-00	Os08g0249200	GO:0055085	0.00754494	0.0506199
OS08T0249200-00	Os08g0249200	GO:0071702	0.00754494	0.0506199
OS08T0249200-00	Os08g0249200	GO:0071705	0.00754494	0.0506199
OS08T0249200-00	Os08g0249200	GO:0140352	0.00754494	0.0506199
OS08T0249200-00	Os08g0249200	GO:1903789	0.00754494	0.0506199
OS08T0249200-00	Os08g0249200	GO:1905039	0.00754494	0.0506199
OS08T0250200-01	Os08g0250200	GO:0015986	0.0377311	0.127472
OS08T0250200-01	Os08g0250200	GO:0006139	0.0377311	0.127472
OS08T0250200-01	Os08g0250200	GO:0006753	0.0377311	0.127472
OS08T0250200-01	Os08g0250200	GO:0006796	0.0377311	0.127472
OS08T0250200-01	Os08g0250200	GO:0006811	0.0377311	0.127472
OS08T0250200-01	Os08g0250200	GO:0018130	0.0377311	0.127472
OS08T0250200-01	Os08g0250200	GO:0019438	0.0377311	0.127472
OS08T0250200-01	Os08g0250200	GO:0019637	0.0377311	0.127472
OS08T0250200-01	Os08g0250200	GO:0019693	0.0377311	0.127472
OS08T0250200-01	Os08g0250200	GO:0034654	0.0377311	0.127472
OS08T0250200-01	Os08g0250200	GO:0044271	0.0377311	0.127472
OS08T0250200-01	Os08g0250200	GO:0055085	0.0377311	0.127472
OS08T0250200-01	Os08g0250200	GO:0055086	0.0377311	0.127472
OS08T0250200-01	Os08g0250200	GO:0072521	0.0377311	0.127472
OS08T0250200-01	Os08g0250200	GO:0090407	0.0377311	0.127472
OS08T0250200-01	Os08g0250200	GO:0098655	0.0377311	0.127472
OS08T0250200-01	Os08g0250200	GO:0098660	0.0377311	0.127472
OS08T0250200-01	Os08g0250200	GO:1901137	0.0377311	0.127472
OS08T0250200-01	Os08g0250200	GO:1901362	0.0377311	0.127472
OS08T0250200-01	Os08g0250200	GO:1901566	0.0377311	0.127472
OS08T0250200-01	Os08g0250200	GO:0042776	0.0377311	0.127472
OS08T0250200-01	Os08g0250200	GO:0006839	0.0377311	0.127472
OS08T0250200-01	Os08g0250200	GO:0015980	0.0377311	0.127472
OS08T0250200-01	Os08g0250200	GO:0046907	0.0377311	0.127472
OS08T0250900-01	Os08g0250900	GO:1902347	0.0601677	0.0227229
OS08T0250900-01	Os08g0250900	GO:0014070	0.0601677	0.0227229
OS08T0250900-01	Os08g0250900	GO:0033993	0.0601677	0.0227229
OS08T0250900-01	Os08g0250900	GO:0090351	0.0601677	0.0227229
OS08T0250900-01	Os08g0250900	GO:0009791	0.0601677	0.0227229
OS08T0250900-01	Os08g0250900	GO:0009845	0.0601677	0.0227229
OS08T0254500-02	Os08g0254500	GO:0015031	0.00628047	0.0650249
OS08T0254500-02	Os08g0254500	GO:0045184	0.00628047	0.0650249
OS08T0254500-02	Os08g0254500	GO:0071702	0.00628047	0.0650249
OS08T0254500-02	Os08g0254500	GO:0071705	0.00628047	0.0650249
OS08T0254500-02	Os08g0254500	GO:0006886	0.00628047	0.0650249
OS08T0254500-02	Os08g0254500	GO:0034613	0.00628047	0.0650249
OS08T0254500-02	Os08g0254500	GO:0046907	0.00628047	0.0650249
OS08T0254500-02	Os08g0254500	GO:0055085	0.00628047	0.0650249
OS08T0254500-02	Os08g0254500	GO:0065002	0.00628047	0.0650249
OS08T0254500-02	Os08g0254500	GO:0072594	0.00628047	0.0650249
OS08T0254500-02	Os08g0254500	GO:0072657	0.00628047	0.0650249
OS08T0254500-02	Os08g0254500	GO:0090150	0.00628047	0.0650249
OS08T0254900-01	Os08g0254900	GO:0006783	0.0616394	0.0956409
OS08T0254900-01	Os08g0254900	GO:0009889	0.0616394	0.0956409
OS08T0254900-01	Os08g0254900	GO:0009891	0.0616394	0.0956409
OS08T0254900-01	Os08g0254900	GO:0009893	0.0616394	0.0956409
OS08T0254900-01	Os08g0254900	GO:0018130	0.0616394	0.0956409
OS08T0254900-01	Os08g0254900	GO:0019438	0.0616394	0.0956409
OS08T0254900-01	Os08g0254900	GO:0031323	0.0616394	0.0956409
OS08T0254900-01	Os08g0254900	GO:0031325	0.0616394	0.0956409
OS08T0254900-01	Os08g0254900	GO:0031326	0.0616394	0.0956409
OS08T0254900-01	Os08g0254900	GO:0031328	0.0616394	0.0956409
OS08T0254900-01	Os08g0254900	GO:0033013	0.0616394	0.0956409
OS08T0254900-01	Os08g0254900	GO:0044271	0.0616394	0.0956409
OS08T0254900-01	Os08g0254900	GO:0048522	0.0616394	0.0956409
OS08T0254900-01	Os08g0254900	GO:0051171	0.0616394	0.0956409
OS08T0254900-01	Os08g0254900	GO:0051173	0.0616394	0.0956409
OS08T0254900-01	Os08g0254900	GO:1901362	0.0616394	0.0956409
OS08T0254900-01	Os08g0254900	GO:1901401	0.0616394	0.0956409
OS08T0254900-01	Os08g0254900	GO:1901403	0.0616394	0.0956409
OS08T0254900-01	Os08g0254900	GO:1901566	0.0616394	0.0956409
OS08T0254900-01	Os08g0254900	GO:0019684	0.0616394	0.0956409
OS08T0254900-01	Os08g0254900	GO:0022900	0.0616394	0.0956409
OS08T0254900-01	Os08g0254900	GO:0009791	0.0616394	0.0956409
OS08T0255500-00	Os08g0255500	GO:0006508	0.0141906	0.0498646
OS08T0255500-00	Os08g0255500	GO:0019538	0.0141906	0.0498646
OS08T0260600-01	Os08g0260600	GO:0009734	0.0720191	0.0481405
OS08T0260600-01	Os08g0260600	GO:0007165	0.0720191	0.0481405
OS08T0260600-01	Os08g0260600	GO:0009725	0.0720191	0.0481405
OS08T0260600-01	Os08g0260600	GO:0009733	0.0720191	0.0481405
OS08T0260600-01	Os08g0260600	GO:0009755	0.0720191	0.0481405
OS08T0260600-01	Os08g0260600	GO:0032870	0.0720191	0.0481405
OS08T0260600-01	Os08g0260600	GO:0071310	0.0720191	0.0481405
OS08T0268900-01	Os08g0268900	GO:0006139	0.0619947	0.0504298
OS08T0268900-01	Os08g0268900	GO:0009059	0.0619947	0.0504298
OS08T0268900-01	Os08g0268900	GO:0010467	0.0619947	0.0504298
OS08T0268900-01	Os08g0268900	GO:0018130	0.0619947	0.0504298
OS08T0268900-01	Os08g0268900	GO:0019438	0.0619947	0.0504298
OS08T0268900-01	Os08g0268900	GO:0034645	0.0619947	0.0504298
OS08T0268900-01	Os08g0268900	GO:0034654	0.0619947	0.0504298
OS08T0268900-01	Os08g0268900	GO:0044260	0.0619947	0.0504298
OS08T0268900-01	Os08g0268900	GO:0044271	0.0619947	0.0504298
OS08T0268900-01	Os08g0268900	GO:0090304	0.0619947	0.0504298
OS08T0268900-01	Os08g0268900	GO:1901362	0.0619947	0.0504298
OS08T0269800-01	Os08g0269800	GO:0006508	0.01942	0.0270331
OS08T0269800-01	Os08g0269800	GO:0009057	0.01942	0.0270331
OS08T0269800-01	Os08g0269800	GO:0019538	0.01942	0.0270331
OS08T0269800-01	Os08g0269800	GO:0030163	0.01942	0.0270331
OS08T0269800-01	Os08g0269800	GO:0044260	0.01942	0.0270331
OS08T0269800-01	Os08g0269800	GO:0044265	0.01942	0.0270331
OS08T0269800-01	Os08g0269800	GO:0044267	0.01942	0.0270331
OS08T0269800-01	Os08g0269800	GO:1901565	0.01942	0.0270331
OS08T0270200-01	Os08g0270200	GO:0006139	0.0360343	0.00106827
OS08T0270200-01	Os08g0270200	GO:0010467	0.0360343	0.00106827
OS08T0270200-01	Os08g0270200	GO:0022613	0.0360343	0.00106827
OS08T0270200-01	Os08g0270200	GO:0090304	0.0360343	0.00106827
OS08T0270200-01	Os08g0270200	GO:0010468	0.0360343	0.00106827
OS08T0270200-01	Os08g0270200	GO:0060255	0.0360343	0.00106827
OS08T0270400-00	Os08g0270400	GO:0009699	0.0427049	0.0519747
OS08T0270400-00	Os08g0270400	GO:0009698	0.0427049	0.0519747
OS08T0270400-00	Os08g0270400	GO:0019438	0.0427049	0.0519747
OS08T0270400-00	Os08g0270400	GO:1901362	0.0427049	0.0519747
OS08T0270400-00	Os08g0270400	GO:0009808	0.0427049	0.0519747
OS08T0270400-00	Os08g0270400	GO:0051707	0.0427049	0.0519747
OS08T0270400-00	Os08g0270400	GO:0009626	0.0427049	0.0519747
OS08T0270400-00	Os08g0270400	GO:0034050	0.0427049	0.0519747
OS08T0270400-00	Os08g0270400	GO:0045087	0.0427049	0.0519747
OS08T0270400-00	Os08g0270400	GO:0098542	0.0427049	0.0519747
OS08T0270400-00	Os08g0270400	GO:0006631	0.0427049	0.0519747
OS08T0270400-00	Os08g0270400	GO:0043436	0.0427049	0.0519747
OS08T0270400-00	Os08g0270400	GO:0044255	0.0427049	0.0519747
OS08T0270500-02	Os08g0270500	GO:0006996	0.0209934	0.0557412
OS08T0274700-01	Os08g0274700	GO:0009793	0.0582756	0.0152873
OS08T0274700-01	Os08g0274700	GO:0009790	0.0582756	0.0152873
OS08T0274700-01	Os08g0274700	GO:0009791	0.0582756	0.0152873
OS08T0274700-01	Os08g0274700	GO:0010154	0.0582756	0.0152873
OS08T0274700-01	Os08g0274700	GO:0048316	0.0582756	0.0152873
OS08T0274700-01	Os08g0274700	GO:0048608	0.0582756	0.0152873
OS08T0274700-01	Os08g0274700	GO:0048731	0.0582756	0.0152873
OS08T0274700-01	Os08g0274700	GO:0061458	0.0582756	0.0152873
OS08T0274700-01	Os08g0274700	GO:0009059	0.0582756	0.0152873
OS08T0274700-01	Os08g0274700	GO:0034645	0.0582756	0.0152873
OS08T0274700-01	Os08g0274700	GO:0044260	0.0582756	0.0152873
OS08T0274700-01	Os08g0274700	GO:1902975	0.0582756	0.0152873
OS08T0274700-01	Os08g0274700	GO:0006139	0.0582756	0.0152873
OS08T0274700-01	Os08g0274700	GO:0006259	0.0582756	0.0152873
OS08T0274700-01	Os08g0274700	GO:0033260	0.0582756	0.0152873
OS08T0274700-01	Os08g0274700	GO:0044786	0.0582756	0.0152873
OS08T0274700-01	Os08g0274700	GO:0090304	0.0582756	0.0152873
OS08T0274700-01	Os08g0274700	GO:1902292	0.0582756	0.0152873
OS08T0274700-01	Os08g0274700	GO:1902315	0.0582756	0.0152873
OS08T0274700-01	Os08g0274700	GO:1902969	0.0582756	0.0152873
OS08T0274700-01	Os08g0274700	GO:1903047	0.0582756	0.0152873
OS08T0275200-00	Os08g0275200	GO:0006796	0.0305688	NA
OS08T0275200-00	Os08g0275200	GO:0019538	0.0305688	NA
OS08T0275200-00	Os08g0275200	GO:0036211	0.0305688	NA
OS08T0275200-00	Os08g0275200	GO:0043412	0.0305688	NA
OS08T0275200-00	Os08g0275200	GO:0044260	0.0305688	NA
OS08T0275200-00	Os08g0275200	GO:0044267	0.0305688	NA
OS08T0276100-01	Os08g0276100	GO:0019684	0.0667253	0.048564
OS08T0276100-01	Os08g0276100	GO:0022900	0.0667253	0.048564
OS08T0276400-01	Os08g0276400	GO:0006796	0.0665765	0.0166791
OS08T0276400-01	Os08g0276400	GO:0019538	0.0665765	0.0166791
OS08T0276400-01	Os08g0276400	GO:0036211	0.0665765	0.0166791
OS08T0276400-01	Os08g0276400	GO:0043412	0.0665765	0.0166791
OS08T0276400-01	Os08g0276400	GO:0044260	0.0665765	0.0166791
OS08T0276400-01	Os08g0276400	GO:0044267	0.0665765	0.0166791
OS08T0277900-01	Os08g0277900	GO:0016192	0.0113932	0.0615684
OS08T0277900-01	Os08g0277900	GO:0015031	0.0113932	0.0615684
OS08T0277900-01	Os08g0277900	GO:0045184	0.0113932	0.0615684
OS08T0277900-01	Os08g0277900	GO:0071702	0.0113932	0.0615684
OS08T0277900-01	Os08g0277900	GO:0071705	0.0113932	0.0615684
OS08T0277900-01	Os08g0277900	GO:0006996	0.0113932	0.0615684
OS08T0277900-01	Os08g0277900	GO:0061024	0.0113932	0.0615684
OS08T0277900-01	Os08g0277900	GO:0006886	0.0113932	0.0615684
OS08T0277900-01	Os08g0277900	GO:0034613	0.0113932	0.0615684
OS08T0277900-01	Os08g0277900	GO:0046907	0.0113932	0.0615684
OS08T0277900-01	Os08g0277900	GO:0048278	0.0113932	0.0615684
OS08T0277900-01	Os08g0277900	GO:0140056	0.0113932	0.0615684
OS08T0278900-01	Os08g0278900	GO:0050832	0.0250599	0.0568965
OS08T0278900-01	Os08g0278900	GO:0051707	0.0250599	0.0568965
OS08T0278900-01	Os08g0278900	GO:0098542	0.0250599	0.0568965
OS08T0278900-01	Os08g0278900	GO:0002221	0.0250599	0.0568965
OS08T0278900-01	Os08g0278900	GO:0002764	0.0250599	0.0568965
OS08T0278900-01	Os08g0278900	GO:0007165	0.0250599	0.0568965
OS08T0278900-01	Os08g0278900	GO:0050776	0.0250599	0.0568965
OS08T0278900-01	Os08g0278900	GO:0042742	0.0250599	0.0568965
OS08T0280200-03	Os08g0280200	GO:0009556	0.00816819	0.106819
OS08T0280200-03	Os08g0280200	GO:0009555	0.00816819	0.106819
OS08T0280200-03	Os08g0280200	GO:0034293	0.00816819	0.106819
OS08T0280200-03	Os08g0280200	GO:0048229	0.00816819	0.106819
OS08T0280200-03	Os08g0280200	GO:0048236	0.00816819	0.106819
OS08T0280200-03	Os08g0280200	GO:1903046	0.00816819	0.106819
OS08T0280200-03	Os08g0280200	GO:0006996	0.00816819	0.106819
OS08T0280200-03	Os08g0280200	GO:0007015	0.00816819	0.106819
OS08T0280200-03	Os08g0280200	GO:0022607	0.00816819	0.106819
OS08T0280200-03	Os08g0280200	GO:0097435	0.00816819	0.106819
OS08T0280200-03	Os08g0280200	GO:0006796	0.00816819	0.106819
OS08T0280200-03	Os08g0280200	GO:0019538	0.00816819	0.106819
OS08T0280200-03	Os08g0280200	GO:0036211	0.00816819	0.106819
OS08T0280200-03	Os08g0280200	GO:0043412	0.00816819	0.106819
OS08T0280200-03	Os08g0280200	GO:0044260	0.00816819	0.106819
OS08T0280200-03	Os08g0280200	GO:0044267	0.00816819	0.106819
OS08T0282000-01	Os08g0282000	GO:0046786	0.0131152	0.0351949
OS08T0282400-01	Os08g0282400	GO:0006886	0.0303085	0.0533362
OS08T0282400-01	Os08g0282400	GO:0015031	0.0303085	0.0533362
OS08T0282400-01	Os08g0282400	GO:0034613	0.0303085	0.0533362
OS08T0282400-01	Os08g0282400	GO:0045184	0.0303085	0.0533362
OS08T0282400-01	Os08g0282400	GO:0046907	0.0303085	0.0533362
OS08T0282400-01	Os08g0282400	GO:0071702	0.0303085	0.0533362
OS08T0282400-01	Os08g0282400	GO:0071705	0.0303085	0.0533362
OS08T0282400-01	Os08g0282400	GO:0016192	0.0303085	0.0533362
OS08T0288200-01	Os08g0288200	GO:0006139	0.126703	0.0289616
OS08T0288200-01	Os08g0288200	GO:0006753	0.126703	0.0289616
OS08T0288200-01	Os08g0288200	GO:0006796	0.126703	0.0289616
OS08T0288200-01	Os08g0288200	GO:0018130	0.126703	0.0289616
OS08T0288200-01	Os08g0288200	GO:0019438	0.126703	0.0289616
OS08T0288200-01	Os08g0288200	GO:0019637	0.126703	0.0289616
OS08T0288200-01	Os08g0288200	GO:0034654	0.126703	0.0289616
OS08T0288200-01	Os08g0288200	GO:0044271	0.126703	0.0289616
OS08T0288200-01	Os08g0288200	GO:0055086	0.126703	0.0289616
OS08T0288200-01	Os08g0288200	GO:0090407	0.126703	0.0289616
OS08T0288200-01	Os08g0288200	GO:1901362	0.126703	0.0289616
OS08T0290100-01	Os08g0290100	GO:0042060	0.0491208	0.00646427
OS08T0292600-01	Os08g0292600	GO:0019538	0.0169226	0.0505528
OS08T0292600-01	Os08g0292600	GO:0036211	0.0169226	0.0505528
OS08T0292600-01	Os08g0292600	GO:0043412	0.0169226	0.0505528
OS08T0292600-01	Os08g0292600	GO:0044260	0.0169226	0.0505528
OS08T0292600-01	Os08g0292600	GO:0044267	0.0169226	0.0505528
OS08T0292600-03	Os08g0292600	GO:0019538	0.00972344	0.0462464
OS08T0292600-03	Os08g0292600	GO:0036211	0.00972344	0.0462464
OS08T0292600-03	Os08g0292600	GO:0043412	0.00972344	0.0462464
OS08T0292600-03	Os08g0292600	GO:0044260	0.00972344	0.0462464
OS08T0292600-03	Os08g0292600	GO:0044267	0.00972344	0.0462464
OS08T0292900-01	Os08g0292900	GO:0006139	0.0179467	0.039079
OS08T0292900-01	Os08g0292900	GO:0009059	0.0179467	0.039079
OS08T0292900-01	Os08g0292900	GO:0009889	0.0179467	0.039079
OS08T0292900-01	Os08g0292900	GO:0010467	0.0179467	0.039079
OS08T0292900-01	Os08g0292900	GO:0010468	0.0179467	0.039079
OS08T0292900-01	Os08g0292900	GO:0010556	0.0179467	0.039079
OS08T0292900-01	Os08g0292900	GO:0018130	0.0179467	0.039079
OS08T0292900-01	Os08g0292900	GO:0019219	0.0179467	0.039079
OS08T0292900-01	Os08g0292900	GO:0019438	0.0179467	0.039079
OS08T0292900-01	Os08g0292900	GO:0031323	0.0179467	0.039079
OS08T0292900-01	Os08g0292900	GO:0031326	0.0179467	0.039079
OS08T0292900-01	Os08g0292900	GO:0034645	0.0179467	0.039079
OS08T0292900-01	Os08g0292900	GO:0034654	0.0179467	0.039079
OS08T0292900-01	Os08g0292900	GO:0044260	0.0179467	0.039079
OS08T0292900-01	Os08g0292900	GO:0044271	0.0179467	0.039079
OS08T0292900-01	Os08g0292900	GO:0051171	0.0179467	0.039079
OS08T0292900-01	Os08g0292900	GO:0051252	0.0179467	0.039079
OS08T0292900-01	Os08g0292900	GO:0060255	0.0179467	0.039079
OS08T0292900-01	Os08g0292900	GO:0080090	0.0179467	0.039079
OS08T0292900-01	Os08g0292900	GO:0090304	0.0179467	0.039079
OS08T0292900-01	Os08g0292900	GO:1901362	0.0179467	0.039079
OS08T0292900-01	Os08g0292900	GO:0009720	0.0179467	0.039079
OS08T0292900-01	Os08g0292900	GO:0009723	0.0179467	0.039079
OS08T0292900-01	Os08g0292900	GO:0009725	0.0179467	0.039079
OS08T0292900-01	Os08g0292900	GO:0032870	0.0179467	0.039079
OS08T0292900-01	Os08g0292900	GO:0071310	0.0179467	0.039079
OS08T0292900-01	Os08g0292900	GO:0034097	0.0179467	0.039079
OS08T0292900-01	Os08g0292900	GO:0009416	0.0179467	0.039079
OS08T0292900-01	Os08g0292900	GO:0009735	0.0179467	0.039079
OS08T0295300-01	Os08g0295300	GO:0006139	0.0489631	0.040082
OS08T0295300-01	Os08g0295300	GO:0006518	0.0489631	0.040082
OS08T0295300-01	Os08g0295300	GO:0006520	0.0489631	0.040082
OS08T0295300-01	Os08g0295300	GO:0009059	0.0489631	0.040082
OS08T0295300-01	Os08g0295300	GO:0010467	0.0489631	0.040082
OS08T0295300-01	Os08g0295300	GO:0019538	0.0489631	0.040082
OS08T0295300-01	Os08g0295300	GO:0034645	0.0489631	0.040082
OS08T0295300-01	Os08g0295300	GO:0043038	0.0489631	0.040082
OS08T0295300-01	Os08g0295300	GO:0043436	0.0489631	0.040082
OS08T0295300-01	Os08g0295300	GO:0043603	0.0489631	0.040082
OS08T0295300-01	Os08g0295300	GO:0044260	0.0489631	0.040082
OS08T0295300-01	Os08g0295300	GO:0044267	0.0489631	0.040082
OS08T0295300-01	Os08g0295300	GO:0044271	0.0489631	0.040082
OS08T0295300-01	Os08g0295300	GO:0090304	0.0489631	0.040082
OS08T0295300-01	Os08g0295300	GO:1901566	0.0489631	0.040082
OS08T0299200-01	Os08g0299200	GO:0048364	0.0110213	0.0204514
OS08T0299200-01	Os08g0299200	GO:0022622	0.0110213	0.0204514
OS08T0299200-01	Os08g0299200	GO:0048731	0.0110213	0.0204514
OS08T0299200-01	Os08g0299200	GO:0099402	0.0110213	0.0204514
OS08T0300100-01	Os08g0300100	GO:0006139	0.122343	0.000536503
OS08T0300100-01	Os08g0300100	GO:0006259	0.122343	0.000536503
OS08T0300100-01	Os08g0300100	GO:0006974	0.122343	0.000536503
OS08T0300100-01	Os08g0300100	GO:0044260	0.122343	0.000536503
OS08T0300100-01	Os08g0300100	GO:0090304	0.122343	0.000536503
OS08T0300100-01	Os08g0300100	GO:0006996	0.122343	0.000536503
OS08T0300200-02	Os08g0300200	GO:0006869	0.0414263	0.0264968
OS08T0300200-02	Os08g0300200	GO:0071702	0.0414263	0.0264968
OS08T0300300-01	Os08g0300300	GO:0006811	0.0425575	0.0150981
OS08T0300300-01	Os08g0300300	GO:0055085	0.0425575	0.0150981
OS08T0300300-01	Os08g0300300	GO:0098656	0.0425575	0.0150981
OS08T0300300-01	Os08g0300300	GO:0098660	0.0425575	0.0150981
OS08T0300300-01	Os08g0300300	GO:0009826	0.0425575	0.0150981
OS08T0300300-01	Os08g0300300	GO:0000902	0.0425575	0.0150981
OS08T0300300-01	Os08g0300300	GO:0060560	0.0425575	0.0150981
OS08T0300300-01	Os08g0300300	GO:0071705	0.0425575	0.0150981
OS08T0300300-01	Os08g0300300	GO:0010038	0.0425575	0.0150981
OS08T0300300-01	Os08g0300300	GO:0006873	0.0425575	0.0150981
OS08T0300300-01	Os08g0300300	GO:0019725	0.0425575	0.0150981
OS08T0300300-01	Os08g0300300	GO:0048878	0.0425575	0.0150981
OS08T0300300-01	Os08g0300300	GO:0010167	0.0425575	0.0150981
OS08T0300300-01	Os08g0300300	GO:0045824	0.0425575	0.0150981
OS08T0300300-01	Os08g0300300	GO:0002683	0.0425575	0.0150981
OS08T0300300-01	Os08g0300300	GO:0002831	0.0425575	0.0150981
OS08T0300300-01	Os08g0300300	GO:0002832	0.0425575	0.0150981
OS08T0300300-01	Os08g0300300	GO:0031347	0.0425575	0.0150981
OS08T0300300-01	Os08g0300300	GO:0031348	0.0425575	0.0150981
OS08T0300300-01	Os08g0300300	GO:0032101	0.0425575	0.0150981
OS08T0300300-01	Os08g0300300	GO:0032102	0.0425575	0.0150981
OS08T0300300-01	Os08g0300300	GO:0045087	0.0425575	0.0150981
OS08T0300300-01	Os08g0300300	GO:0045088	0.0425575	0.0150981
OS08T0300300-01	Os08g0300300	GO:0048585	0.0425575	0.0150981
OS08T0300300-01	Os08g0300300	GO:0050776	0.0425575	0.0150981
OS08T0300300-01	Os08g0300300	GO:0050777	0.0425575	0.0150981
OS08T0300300-01	Os08g0300300	GO:0051707	0.0425575	0.0150981
OS08T0300300-01	Os08g0300300	GO:0080134	0.0425575	0.0150981
OS08T0300300-01	Os08g0300300	GO:0098542	0.0425575	0.0150981
OS08T0301500-01	Os08g0301500	GO:0005984	0.00329681	0.0359777
OS08T0301500-01	Os08g0301500	GO:0009311	0.00329681	0.0359777
OS08T0301500-01	Os08g0301500	GO:0016051	0.00329681	0.0359777
OS08T0301500-01	Os08g0301500	GO:0034637	0.00329681	0.0359777
OS08T0301500-01	Os08g0301500	GO:0044262	0.00329681	0.0359777
OS08T0301500-01	Os08g0301500	GO:0010208	0.00329681	0.0359777
OS08T0301500-01	Os08g0301500	GO:0009555	0.00329681	0.0359777
OS08T0301500-01	Os08g0301500	GO:0010927	0.00329681	0.0359777
OS08T0301500-01	Os08g0301500	GO:0022607	0.00329681	0.0359777
OS08T0301500-01	Os08g0301500	GO:0032989	0.00329681	0.0359777
OS08T0301500-01	Os08g0301500	GO:0045229	0.00329681	0.0359777
OS08T0301500-01	Os08g0301500	GO:0048229	0.00329681	0.0359777
OS08T0301500-01	Os08g0301500	GO:0048646	0.00329681	0.0359777
OS08T0301500-01	Os08g0301500	GO:0046903	0.00329681	0.0359777
OS08T0304900-01	Os08g0304900	GO:0006139	0.0381593	0.0151648
OS08T0304900-01	Os08g0304900	GO:0006259	0.0381593	0.0151648
OS08T0304900-01	Os08g0304900	GO:0006974	0.0381593	0.0151648
OS08T0304900-01	Os08g0304900	GO:0044260	0.0381593	0.0151648
OS08T0304900-01	Os08g0304900	GO:0090304	0.0381593	0.0151648
OS08T0305300-02	Os08g0305300	GO:0006139	0.0148461	0.0141007
OS08T0305300-02	Os08g0305300	GO:0009057	0.0148461	0.0141007
OS08T0305300-02	Os08g0305300	GO:0009892	0.0148461	0.0141007
OS08T0305300-02	Os08g0305300	GO:0010467	0.0148461	0.0141007
OS08T0305300-02	Os08g0305300	GO:0010468	0.0148461	0.0141007
OS08T0305300-02	Os08g0305300	GO:0010605	0.0148461	0.0141007
OS08T0305300-02	Os08g0305300	GO:0010629	0.0148461	0.0141007
OS08T0305300-02	Os08g0305300	GO:0019439	0.0148461	0.0141007
OS08T0305300-02	Os08g0305300	GO:0034655	0.0148461	0.0141007
OS08T0305300-02	Os08g0305300	GO:0044260	0.0148461	0.0141007
OS08T0305300-02	Os08g0305300	GO:0044265	0.0148461	0.0141007
OS08T0305300-02	Os08g0305300	GO:0044270	0.0148461	0.0141007
OS08T0305300-02	Os08g0305300	GO:0046700	0.0148461	0.0141007
OS08T0305300-02	Os08g0305300	GO:0060255	0.0148461	0.0141007
OS08T0305300-02	Os08g0305300	GO:0090304	0.0148461	0.0141007
OS08T0305300-02	Os08g0305300	GO:1901361	0.0148461	0.0141007
OS08T0305300-02	Os08g0305300	GO:0090306	0.0148461	0.0141007
OS08T0305300-02	Os08g0305300	GO:0000212	0.0148461	0.0141007
OS08T0305300-02	Os08g0305300	GO:0006996	0.0148461	0.0141007
OS08T0305300-02	Os08g0305300	GO:0007051	0.0148461	0.0141007
OS08T0305300-02	Os08g0305300	GO:0022607	0.0148461	0.0141007
OS08T0305300-02	Os08g0305300	GO:0051225	0.0148461	0.0141007
OS08T0305300-02	Os08g0305300	GO:0140013	0.0148461	0.0141007
OS08T0305300-02	Os08g0305300	GO:1903046	0.0148461	0.0141007
OS08T0305300-02	Os08g0305300	GO:0060548	0.0148461	0.0141007
OS08T0305300-02	Os08g0305300	GO:0010941	0.0148461	0.0141007
OS08T0305300-02	Os08g0305300	GO:0048523	0.0148461	0.0141007
OS08T0305300-02	Os08g0305300	GO:0031347	0.0148461	0.0141007
OS08T0305300-02	Os08g0305300	GO:0080134	0.0148461	0.0141007
OS08T0307300-01	Os08g0307300	GO:0006888	0.00900632	0.0869505
OS08T0307300-01	Os08g0307300	GO:0016192	0.00900632	0.0869505
OS08T0307300-01	Os08g0307300	GO:0046907	0.00900632	0.0869505
OS08T0307300-01	Os08g0307300	GO:0006996	0.00900632	0.0869505
OS08T0307300-01	Os08g0307300	GO:0010256	0.00900632	0.0869505
OS08T0307300-01	Os08g0307300	GO:0061024	0.00900632	0.0869505
OS08T0307400-02	Os08g0307400	GO:0006644	0.0202436	0.00661591
OS08T0307400-02	Os08g0307400	GO:0006796	0.0202436	0.00661591
OS08T0307400-02	Os08g0307400	GO:0008610	0.0202436	0.00661591
OS08T0307400-02	Os08g0307400	GO:0008654	0.0202436	0.00661591
OS08T0307400-02	Os08g0307400	GO:0019637	0.0202436	0.00661591
OS08T0307400-02	Os08g0307400	GO:0044255	0.0202436	0.00661591
OS08T0307400-02	Os08g0307400	GO:0045017	0.0202436	0.00661591
OS08T0307400-02	Os08g0307400	GO:0046486	0.0202436	0.00661591
OS08T0307400-02	Os08g0307400	GO:0090407	0.0202436	0.00661591
OS08T0307400-02	Os08g0307400	GO:0007165	0.0202436	0.00661591
OS08T0307400-02	Os08g0307400	GO:0035556	0.0202436	0.00661591
OS08T0307400-02	Os08g0307400	GO:0048017	0.0202436	0.00661591
OS08T0307400-02	Os08g0307400	GO:0030242	0.0202436	0.00661591
OS08T0307400-02	Os08g0307400	GO:0006914	0.0202436	0.00661591
OS08T0307400-02	Os08g0307400	GO:0006996	0.0202436	0.00661591
OS08T0307400-02	Os08g0307400	GO:0016236	0.0202436	0.00661591
OS08T0307400-02	Os08g0307400	GO:0022607	0.0202436	0.00661591
OS08T0307400-02	Os08g0307400	GO:0016192	0.0202436	0.00661591
OS08T0307400-02	Os08g0307400	GO:0009651	0.0202436	0.00661591
OS08T0307400-02	Os08g0307400	GO:0009555	0.0202436	0.00661591
OS08T0307400-02	Os08g0307400	GO:0048229	0.0202436	0.00661591
OS08T0307400-03	Os08g0307400	GO:0006644	0.0426481	0.0236067
OS08T0307400-03	Os08g0307400	GO:0006796	0.0426481	0.0236067
OS08T0307400-03	Os08g0307400	GO:0008610	0.0426481	0.0236067
OS08T0307400-03	Os08g0307400	GO:0008654	0.0426481	0.0236067
OS08T0307400-03	Os08g0307400	GO:0019637	0.0426481	0.0236067
OS08T0307400-03	Os08g0307400	GO:0044255	0.0426481	0.0236067
OS08T0307400-03	Os08g0307400	GO:0045017	0.0426481	0.0236067
OS08T0307400-03	Os08g0307400	GO:0046486	0.0426481	0.0236067
OS08T0307400-03	Os08g0307400	GO:0090407	0.0426481	0.0236067
OS08T0307400-03	Os08g0307400	GO:0007165	0.0426481	0.0236067
OS08T0307400-03	Os08g0307400	GO:0035556	0.0426481	0.0236067
OS08T0307400-03	Os08g0307400	GO:0048017	0.0426481	0.0236067
OS08T0307400-03	Os08g0307400	GO:0030242	0.0426481	0.0236067
OS08T0307400-03	Os08g0307400	GO:0006914	0.0426481	0.0236067
OS08T0307400-03	Os08g0307400	GO:0006996	0.0426481	0.0236067
OS08T0307400-03	Os08g0307400	GO:0016236	0.0426481	0.0236067
OS08T0307400-03	Os08g0307400	GO:0022607	0.0426481	0.0236067
OS08T0307400-03	Os08g0307400	GO:0016192	0.0426481	0.0236067
OS08T0307400-03	Os08g0307400	GO:0009651	0.0426481	0.0236067
OS08T0307400-03	Os08g0307400	GO:0009555	0.0426481	0.0236067
OS08T0307400-03	Os08g0307400	GO:0048229	0.0426481	0.0236067
OS08T0308100-01	Os08g0308100	GO:0010038	0.0683161	0.0547377
OS08T0308100-01	Os08g0308100	GO:0002183	0.0683161	0.0547377
OS08T0308100-01	Os08g0308100	GO:0006518	0.0683161	0.0547377
OS08T0308100-01	Os08g0308100	GO:0009059	0.0683161	0.0547377
OS08T0308100-01	Os08g0308100	GO:0010467	0.0683161	0.0547377
OS08T0308100-01	Os08g0308100	GO:0019538	0.0683161	0.0547377
OS08T0308100-01	Os08g0308100	GO:0022607	0.0683161	0.0547377
OS08T0308100-01	Os08g0308100	GO:0022613	0.0683161	0.0547377
OS08T0308100-01	Os08g0308100	GO:0034645	0.0683161	0.0547377
OS08T0308100-01	Os08g0308100	GO:0043603	0.0683161	0.0547377
OS08T0308100-01	Os08g0308100	GO:0043933	0.0683161	0.0547377
OS08T0308100-01	Os08g0308100	GO:0044260	0.0683161	0.0547377
OS08T0308100-01	Os08g0308100	GO:0044267	0.0683161	0.0547377
OS08T0308100-01	Os08g0308100	GO:0044271	0.0683161	0.0547377
OS08T0308100-01	Os08g0308100	GO:1901566	0.0683161	0.0547377
OS08T0308700-00	Os08g0308700	GO:0006139	0.00822521	0.0160219
OS08T0308700-00	Os08g0308700	GO:0010467	0.00822521	0.0160219
OS08T0308700-00	Os08g0308700	GO:0022613	0.00822521	0.0160219
OS08T0308700-00	Os08g0308700	GO:0090304	0.00822521	0.0160219
OS08T0308700-00	Os08g0308700	GO:0006996	0.00822521	0.0160219
OS08T0309300-01	Os08g0309300	GO:0045185	0.0262987	0.0142335
OS08T0309300-01	Os08g0309300	GO:0032507	0.0262987	0.0142335
OS08T0309300-01	Os08g0309300	GO:0034613	0.0262987	0.0142335
OS08T0309300-01	Os08g0309300	GO:0072595	0.0262987	0.0142335
OS08T0309300-01	Os08g0309300	GO:0016192	0.0262987	0.0142335
OS08T0310100-01	Os08g0310100	GO:0006518	0.00269038	0.0377882
OS08T0310100-01	Os08g0310100	GO:0009059	0.00269038	0.0377882
OS08T0310100-01	Os08g0310100	GO:0010467	0.00269038	0.0377882
OS08T0310100-01	Os08g0310100	GO:0019538	0.00269038	0.0377882
OS08T0310100-01	Os08g0310100	GO:0034645	0.00269038	0.0377882
OS08T0310100-01	Os08g0310100	GO:0043603	0.00269038	0.0377882
OS08T0310100-01	Os08g0310100	GO:0044260	0.00269038	0.0377882
OS08T0310100-01	Os08g0310100	GO:0044267	0.00269038	0.0377882
OS08T0310100-01	Os08g0310100	GO:0044271	0.00269038	0.0377882
OS08T0310100-01	Os08g0310100	GO:1901566	0.00269038	0.0377882
OS08T0313200-01	Os08g0313200	GO:0045454	0.0444946	0.0167758
OS08T0313200-01	Os08g0313200	GO:0019725	0.0444946	0.0167758
OS08T0318500-01	Os08g0318500	GO:0090522	0.0267934	0.000525159
OS08T0318500-01	Os08g0318500	GO:0006887	0.0267934	0.000525159
OS08T0318500-01	Os08g0318500	GO:0016192	0.0267934	0.000525159
OS08T0318500-01	Os08g0318500	GO:0046903	0.0267934	0.000525159
OS08T0318500-01	Os08g0318500	GO:0051648	0.0267934	0.000525159
OS08T0318500-01	Os08g0318500	GO:0051650	0.0267934	0.000525159
OS08T0318500-01	Os08g0318500	GO:0051656	0.0267934	0.000525159
OS08T0318500-01	Os08g0318500	GO:0099022	0.0267934	0.000525159
OS08T0318500-01	Os08g0318500	GO:0140352	0.0267934	0.000525159
OS08T0318500-01	Os08g0318500	GO:0048278	0.0267934	0.000525159
OS08T0318500-01	Os08g0318500	GO:0140056	0.0267934	0.000525159
OS08T0318500-01	Os08g0318500	GO:0009860	0.0267934	0.000525159
OS08T0318500-01	Os08g0318500	GO:0000902	0.0267934	0.000525159
OS08T0318500-01	Os08g0318500	GO:0000904	0.0267934	0.000525159
OS08T0318500-01	Os08g0318500	GO:0009826	0.0267934	0.000525159
OS08T0318500-01	Os08g0318500	GO:0009932	0.0267934	0.000525159
OS08T0318500-01	Os08g0318500	GO:0048468	0.0267934	0.000525159
OS08T0318500-01	Os08g0318500	GO:0048588	0.0267934	0.000525159
OS08T0318500-01	Os08g0318500	GO:0048868	0.0267934	0.000525159
OS08T0318500-01	Os08g0318500	GO:0060560	0.0267934	0.000525159
OS08T0318500-01	Os08g0318500	GO:0009846	0.0267934	0.000525159
OS08T0318500-01	Os08g0318500	GO:0006886	0.0267934	0.000525159
OS08T0318500-01	Os08g0318500	GO:0015031	0.0267934	0.000525159
OS08T0318500-01	Os08g0318500	GO:0034613	0.0267934	0.000525159
OS08T0318500-01	Os08g0318500	GO:0045184	0.0267934	0.000525159
OS08T0318500-01	Os08g0318500	GO:0046907	0.0267934	0.000525159
OS08T0318500-01	Os08g0318500	GO:0071702	0.0267934	0.000525159
OS08T0318500-01	Os08g0318500	GO:0071705	0.0267934	0.000525159
OS08T0318500-01	Os08g0318500	GO:0072657	0.0267934	0.000525159
OS08T0318500-01	Os08g0318500	GO:0090150	0.0267934	0.000525159
OS08T0318500-01	Os08g0318500	GO:0098876	0.0267934	0.000525159
OS08T0318500-01	Os08g0318500	GO:0048354	0.0267934	0.000525159
OS08T0318500-01	Os08g0318500	GO:0009791	0.0267934	0.000525159
OS08T0318500-01	Os08g0318500	GO:0010154	0.0267934	0.000525159
OS08T0318500-01	Os08g0318500	GO:0010192	0.0267934	0.000525159
OS08T0318500-01	Os08g0318500	GO:0010214	0.0267934	0.000525159
OS08T0318500-01	Os08g0318500	GO:0048316	0.0267934	0.000525159
OS08T0318500-01	Os08g0318500	GO:0048359	0.0267934	0.000525159
OS08T0318500-01	Os08g0318500	GO:0048608	0.0267934	0.000525159
OS08T0318500-01	Os08g0318500	GO:0048731	0.0267934	0.000525159
OS08T0318500-01	Os08g0318500	GO:0061458	0.0267934	0.000525159
OS08T0318500-01	Os08g0318500	GO:0060321	0.0267934	0.000525159
OS08T0318500-01	Os08g0318500	GO:0009875	0.0267934	0.000525159
OS08T0318500-01	Os08g0318500	GO:0048544	0.0267934	0.000525159
OS08T0319900-01	Os08g0319900	GO:0043069	0.0313936	0.0480683
OS08T0319900-01	Os08g0319900	GO:0010941	0.0313936	0.0480683
OS08T0319900-01	Os08g0319900	GO:0043067	0.0313936	0.0480683
OS08T0319900-01	Os08g0319900	GO:0048523	0.0313936	0.0480683
OS08T0319900-01	Os08g0319900	GO:0060548	0.0313936	0.0480683
OS08T0319900-01	Os08g0319900	GO:0006520	0.0313936	0.0480683
OS08T0319900-01	Os08g0319900	GO:0009063	0.0313936	0.0480683
OS08T0319900-01	Os08g0319900	GO:0009072	0.0313936	0.0480683
OS08T0319900-01	Os08g0319900	GO:0009308	0.0313936	0.0480683
OS08T0319900-01	Os08g0319900	GO:0016054	0.0313936	0.0480683
OS08T0319900-01	Os08g0319900	GO:0019439	0.0313936	0.0480683
OS08T0319900-01	Os08g0319900	GO:0042430	0.0313936	0.0480683
OS08T0319900-01	Os08g0319900	GO:0042537	0.0313936	0.0480683
OS08T0319900-01	Os08g0319900	GO:0043436	0.0313936	0.0480683
OS08T0319900-01	Os08g0319900	GO:0044106	0.0313936	0.0480683
OS08T0319900-01	Os08g0319900	GO:0044270	0.0313936	0.0480683
OS08T0319900-01	Os08g0319900	GO:0046700	0.0313936	0.0480683
OS08T0319900-01	Os08g0319900	GO:0070189	0.0313936	0.0480683
OS08T0319900-01	Os08g0319900	GO:1901361	0.0313936	0.0480683
OS08T0319900-01	Os08g0319900	GO:1901565	0.0313936	0.0480683
OS08T0319900-01	Os08g0319900	GO:1901605	0.0313936	0.0480683
OS08T0320000-01	Os08g0320000	GO:0006139	0.0512964	0.0710163
OS08T0320000-01	Os08g0320000	GO:0006518	0.0512964	0.0710163
OS08T0320000-01	Os08g0320000	GO:0006520	0.0512964	0.0710163
OS08T0320000-01	Os08g0320000	GO:0009059	0.0512964	0.0710163
OS08T0320000-01	Os08g0320000	GO:0010467	0.0512964	0.0710163
OS08T0320000-01	Os08g0320000	GO:0019538	0.0512964	0.0710163
OS08T0320000-01	Os08g0320000	GO:0034645	0.0512964	0.0710163
OS08T0320000-01	Os08g0320000	GO:0043038	0.0512964	0.0710163
OS08T0320000-01	Os08g0320000	GO:0043436	0.0512964	0.0710163
OS08T0320000-01	Os08g0320000	GO:0043603	0.0512964	0.0710163
OS08T0320000-01	Os08g0320000	GO:0044260	0.0512964	0.0710163
OS08T0320000-01	Os08g0320000	GO:0044267	0.0512964	0.0710163
OS08T0320000-01	Os08g0320000	GO:0044271	0.0512964	0.0710163
OS08T0320000-01	Os08g0320000	GO:0090304	0.0512964	0.0710163
OS08T0320000-01	Os08g0320000	GO:1901566	0.0512964	0.0710163
OS08T0320100-01	Os08g0320100	GO:0048576	0.0573258	0.0118884
OS08T0320100-01	Os08g0320100	GO:0009416	0.0573258	0.0118884
OS08T0320100-01	Os08g0320100	GO:0009791	0.0573258	0.0118884
OS08T0320100-01	Os08g0320100	GO:0010228	0.0573258	0.0118884
OS08T0320100-01	Os08g0320100	GO:0048573	0.0573258	0.0118884
OS08T0320100-01	Os08g0320100	GO:0048575	0.0573258	0.0118884
OS08T0320100-01	Os08g0320100	GO:0048580	0.0573258	0.0118884
OS08T0320100-01	Os08g0320100	GO:0048582	0.0573258	0.0118884
OS08T0320100-01	Os08g0320100	GO:0048584	0.0573258	0.0118884
OS08T0320100-01	Os08g0320100	GO:0048587	0.0573258	0.0118884
OS08T0320100-01	Os08g0320100	GO:0048608	0.0573258	0.0118884
OS08T0320100-01	Os08g0320100	GO:0048731	0.0573258	0.0118884
OS08T0320100-01	Os08g0320100	GO:0051094	0.0573258	0.0118884
OS08T0320100-01	Os08g0320100	GO:0051240	0.0573258	0.0118884
OS08T0320100-01	Os08g0320100	GO:0061458	0.0573258	0.0118884
OS08T0320100-01	Os08g0320100	GO:2000026	0.0573258	0.0118884
OS08T0320100-01	Os08g0320100	GO:2000028	0.0573258	0.0118884
OS08T0320100-01	Os08g0320100	GO:2000243	0.0573258	0.0118884
OS08T0320100-01	Os08g0320100	GO:0048578	0.0573258	0.0118884
OS08T0320100-01	Os08g0320100	GO:0048574	0.0573258	0.0118884
OS08T0320100-01	Os08g0320100	GO:0048586	0.0573258	0.0118884
OS08T0320100-01	Os08g0320100	GO:0006139	0.0573258	0.0118884
OS08T0320100-01	Os08g0320100	GO:0010467	0.0573258	0.0118884
OS08T0320100-01	Os08g0320100	GO:0090304	0.0573258	0.0118884
OS08T0320100-02	Os08g0320100	GO:0048576	0.0324818	0.0103211
OS08T0320100-02	Os08g0320100	GO:0009416	0.0324818	0.0103211
OS08T0320100-02	Os08g0320100	GO:0009791	0.0324818	0.0103211
OS08T0320100-02	Os08g0320100	GO:0010228	0.0324818	0.0103211
OS08T0320100-02	Os08g0320100	GO:0048573	0.0324818	0.0103211
OS08T0320100-02	Os08g0320100	GO:0048575	0.0324818	0.0103211
OS08T0320100-02	Os08g0320100	GO:0048580	0.0324818	0.0103211
OS08T0320100-02	Os08g0320100	GO:0048582	0.0324818	0.0103211
OS08T0320100-02	Os08g0320100	GO:0048584	0.0324818	0.0103211
OS08T0320100-02	Os08g0320100	GO:0048587	0.0324818	0.0103211
OS08T0320100-02	Os08g0320100	GO:0048608	0.0324818	0.0103211
OS08T0320100-02	Os08g0320100	GO:0048731	0.0324818	0.0103211
OS08T0320100-02	Os08g0320100	GO:0051094	0.0324818	0.0103211
OS08T0320100-02	Os08g0320100	GO:0051240	0.0324818	0.0103211
OS08T0320100-02	Os08g0320100	GO:0061458	0.0324818	0.0103211
OS08T0320100-02	Os08g0320100	GO:2000026	0.0324818	0.0103211
OS08T0320100-02	Os08g0320100	GO:2000028	0.0324818	0.0103211
OS08T0320100-02	Os08g0320100	GO:2000243	0.0324818	0.0103211
OS08T0320100-02	Os08g0320100	GO:0048578	0.0324818	0.0103211
OS08T0320100-02	Os08g0320100	GO:0048574	0.0324818	0.0103211
OS08T0320100-02	Os08g0320100	GO:0048586	0.0324818	0.0103211
OS08T0320100-02	Os08g0320100	GO:0006139	0.0324818	0.0103211
OS08T0320100-02	Os08g0320100	GO:0010467	0.0324818	0.0103211
OS08T0320100-02	Os08g0320100	GO:0090304	0.0324818	0.0103211
OS08T0320400-01	Os08g0320400	GO:0006520	0.0121139	0.0286457
OS08T0320400-01	Os08g0320400	GO:0008652	0.0121139	0.0286457
OS08T0320400-01	Os08g0320400	GO:0009072	0.0121139	0.0286457
OS08T0320400-01	Os08g0320400	GO:0009308	0.0121139	0.0286457
OS08T0320400-01	Os08g0320400	GO:0016053	0.0121139	0.0286457
OS08T0320400-01	Os08g0320400	GO:0018130	0.0121139	0.0286457
OS08T0320400-01	Os08g0320400	GO:0019438	0.0121139	0.0286457
OS08T0320400-01	Os08g0320400	GO:0042430	0.0121139	0.0286457
OS08T0320400-01	Os08g0320400	GO:0043436	0.0121139	0.0286457
OS08T0320400-01	Os08g0320400	GO:0044106	0.0121139	0.0286457
OS08T0320400-01	Os08g0320400	GO:0044271	0.0121139	0.0286457
OS08T0320400-01	Os08g0320400	GO:1901362	0.0121139	0.0286457
OS08T0320400-01	Os08g0320400	GO:1901566	0.0121139	0.0286457
OS08T0320400-01	Os08g0320400	GO:1901605	0.0121139	0.0286457
OS08T0323000-01	Os08g0323000	GO:0006886	0.00436832	0.0344903
OS08T0323000-01	Os08g0323000	GO:0015031	0.00436832	0.0344903
OS08T0323000-01	Os08g0323000	GO:0034613	0.00436832	0.0344903
OS08T0323000-01	Os08g0323000	GO:0045184	0.00436832	0.0344903
OS08T0323000-01	Os08g0323000	GO:0046907	0.00436832	0.0344903
OS08T0323000-01	Os08g0323000	GO:0071702	0.00436832	0.0344903
OS08T0323000-01	Os08g0323000	GO:0071705	0.00436832	0.0344903
OS08T0323000-01	Os08g0323000	GO:0072594	0.00436832	0.0344903
OS08T0323000-01	Os08g0323000	GO:0072657	0.00436832	0.0344903
OS08T0323000-01	Os08g0323000	GO:0090150	0.00436832	0.0344903
OS08T0323400-01	Os08g0323400	GO:0022900	0.102563	0.0499315
OS08T0323400-01	Os08g0323400	GO:0043448	0.102563	0.0499315
OS08T0323400-01	Os08g0323400	GO:0043446	0.102563	0.0499315
OS08T0323400-01	Os08g0323400	GO:0120253	0.102563	0.0499315
OS08T0323400-01	Os08g0323400	GO:0019684	0.102563	0.0499315
OS08T0323400-01	Os08g0323400	GO:0022607	0.102563	0.0499315
OS08T0323400-01	Os08g0323400	GO:0043933	0.102563	0.0499315
OS08T0323600-02	Os08g0323600	GO:0006139	0.0590408	0.0296219
OS08T0323600-02	Os08g0323600	GO:0010467	0.0590408	0.0296219
OS08T0323600-02	Os08g0323600	GO:0022613	0.0590408	0.0296219
OS08T0323600-02	Os08g0323600	GO:0090304	0.0590408	0.0296219
OS08T0323600-02	Os08g0323600	GO:0006996	0.0590408	0.0296219
OS08T0323700-01	Os08g0323700	GO:0055085	0.0454177	0.00986628
OS08T0323700-01	Os08g0323700	GO:0006811	0.0454177	0.00986628
OS08T0323700-01	Os08g0323700	GO:0098655	0.0454177	0.00986628
OS08T0323700-01	Os08g0323700	GO:0098660	0.0454177	0.00986628
OS08T0323700-01	Os08g0323700	GO:0048878	0.0454177	0.00986628
OS08T0323700-01	Os08g0323700	GO:0098656	0.0454177	0.00986628
OS08T0323700-01	Os08g0323700	GO:0098657	0.0454177	0.00986628
OS08T0323700-01	Os08g0323700	GO:0099587	0.0454177	0.00986628
OS08T0323700-01	Os08g0323700	GO:0019725	0.0454177	0.00986628
OS08T0323700-01	Os08g0323700	GO:0032535	0.0454177	0.00986628
OS08T0326400-01	Os08g0326400	GO:0022613	0.1244	0.00293612
OS08T0326600-01	Os08g0326600	GO:0006139	0.00692137	0.0318485
OS08T0326600-01	Os08g0326600	GO:0006753	0.00692137	0.0318485
OS08T0326600-01	Os08g0326600	GO:0006796	0.00692137	0.0318485
OS08T0326600-01	Os08g0326600	GO:0018130	0.00692137	0.0318485
OS08T0326600-01	Os08g0326600	GO:0019438	0.00692137	0.0318485
OS08T0326600-01	Os08g0326600	GO:0019637	0.00692137	0.0318485
OS08T0326600-01	Os08g0326600	GO:0034654	0.00692137	0.0318485
OS08T0326600-01	Os08g0326600	GO:0044271	0.00692137	0.0318485
OS08T0326600-01	Os08g0326600	GO:0055086	0.00692137	0.0318485
OS08T0326600-01	Os08g0326600	GO:0072521	0.00692137	0.0318485
OS08T0326600-01	Os08g0326600	GO:0090407	0.00692137	0.0318485
OS08T0326600-01	Os08g0326600	GO:1901362	0.00692137	0.0318485
OS08T0326600-01	Os08g0326600	GO:1901566	0.00692137	0.0318485
OS08T0326600-01	Os08g0326600	GO:0019693	0.00692137	0.0318485
OS08T0326600-01	Os08g0326600	GO:1901137	0.00692137	0.0318485
OS08T0326600-01	Os08g0326600	GO:0006520	0.00692137	0.0318485
OS08T0326600-01	Os08g0326600	GO:0043436	0.00692137	0.0318485
OS08T0326600-01	Os08g0326600	GO:1901605	0.00692137	0.0318485
OS08T0327100-01	Os08g0327100	GO:0005976	0.0775701	0.0354831
OS08T0327100-01	Os08g0327100	GO:0009059	0.0775701	0.0354831
OS08T0327100-01	Os08g0327100	GO:0016051	0.0775701	0.0354831
OS08T0327100-01	Os08g0327100	GO:0045229	0.0775701	0.0354831
OS08T0327400-01	Os08g0327400	GO:0006631	0.00566591	0.0305742
OS08T0327400-01	Os08g0327400	GO:0008610	0.00566591	0.0305742
OS08T0327400-01	Os08g0327400	GO:0016053	0.00566591	0.0305742
OS08T0327400-01	Os08g0327400	GO:0043436	0.00566591	0.0305742
OS08T0327400-01	Os08g0327400	GO:0044255	0.00566591	0.0305742
OS08T0328300-02	Os08g0328300	GO:0050832	0.0293564	0.100024
OS08T0328300-02	Os08g0328300	GO:0051707	0.0293564	0.100024
OS08T0328300-02	Os08g0328300	GO:0098542	0.0293564	0.100024
OS08T0328300-02	Os08g0328300	GO:0009408	0.0293564	0.100024
OS08T0328300-02	Os08g0328300	GO:0010228	0.0293564	0.100024
OS08T0328300-02	Os08g0328300	GO:0009791	0.0293564	0.100024
OS08T0328300-02	Os08g0328300	GO:0048608	0.0293564	0.100024
OS08T0328300-02	Os08g0328300	GO:0048731	0.0293564	0.100024
OS08T0328300-02	Os08g0328300	GO:0061458	0.0293564	0.100024
OS08T0328300-02	Os08g0328300	GO:0006139	0.0293564	0.100024
OS08T0328300-02	Os08g0328300	GO:0009059	0.0293564	0.100024
OS08T0328300-02	Os08g0328300	GO:0009889	0.0293564	0.100024
OS08T0328300-02	Os08g0328300	GO:0010467	0.0293564	0.100024
OS08T0328300-02	Os08g0328300	GO:0010468	0.0293564	0.100024
OS08T0328300-02	Os08g0328300	GO:0010556	0.0293564	0.100024
OS08T0328300-02	Os08g0328300	GO:0018130	0.0293564	0.100024
OS08T0328300-02	Os08g0328300	GO:0019219	0.0293564	0.100024
OS08T0328300-02	Os08g0328300	GO:0019438	0.0293564	0.100024
OS08T0328300-02	Os08g0328300	GO:0031323	0.0293564	0.100024
OS08T0328300-02	Os08g0328300	GO:0031326	0.0293564	0.100024
OS08T0328300-02	Os08g0328300	GO:0034645	0.0293564	0.100024
OS08T0328300-02	Os08g0328300	GO:0034654	0.0293564	0.100024
OS08T0328300-02	Os08g0328300	GO:0044260	0.0293564	0.100024
OS08T0328300-02	Os08g0328300	GO:0044271	0.0293564	0.100024
OS08T0328300-02	Os08g0328300	GO:0051171	0.0293564	0.100024
OS08T0328300-02	Os08g0328300	GO:0051252	0.0293564	0.100024
OS08T0328300-02	Os08g0328300	GO:0060255	0.0293564	0.100024
OS08T0328300-02	Os08g0328300	GO:0080090	0.0293564	0.100024
OS08T0328300-02	Os08g0328300	GO:0090304	0.0293564	0.100024
OS08T0328300-02	Os08g0328300	GO:1901362	0.0293564	0.100024
OS08T0333000-01	Os08g0333000	GO:0006139	0.0292298	0.000614453
OS08T0333000-01	Os08g0333000	GO:0009059	0.0292298	0.000614453
OS08T0333000-01	Os08g0333000	GO:0009889	0.0292298	0.000614453
OS08T0333000-01	Os08g0333000	GO:0010467	0.0292298	0.000614453
OS08T0333000-01	Os08g0333000	GO:0010468	0.0292298	0.000614453
OS08T0333000-01	Os08g0333000	GO:0010556	0.0292298	0.000614453
OS08T0333000-01	Os08g0333000	GO:0018130	0.0292298	0.000614453
OS08T0333000-01	Os08g0333000	GO:0019219	0.0292298	0.000614453
OS08T0333000-01	Os08g0333000	GO:0019438	0.0292298	0.000614453
OS08T0333000-01	Os08g0333000	GO:0031323	0.0292298	0.000614453
OS08T0333000-01	Os08g0333000	GO:0031326	0.0292298	0.000614453
OS08T0333000-01	Os08g0333000	GO:0034645	0.0292298	0.000614453
OS08T0333000-01	Os08g0333000	GO:0034654	0.0292298	0.000614453
OS08T0333000-01	Os08g0333000	GO:0044260	0.0292298	0.000614453
OS08T0333000-01	Os08g0333000	GO:0044271	0.0292298	0.000614453
OS08T0333000-01	Os08g0333000	GO:0051171	0.0292298	0.000614453
OS08T0333000-01	Os08g0333000	GO:0051252	0.0292298	0.000614453
OS08T0333000-01	Os08g0333000	GO:0060255	0.0292298	0.000614453
OS08T0333000-01	Os08g0333000	GO:0080090	0.0292298	0.000614453
OS08T0333000-01	Os08g0333000	GO:0090304	0.0292298	0.000614453
OS08T0333000-01	Os08g0333000	GO:1901362	0.0292298	0.000614453
OS08T0333000-02	Os08g0333000	GO:0006139	0.00940733	0.0201298
OS08T0333000-02	Os08g0333000	GO:0009059	0.00940733	0.0201298
OS08T0333000-02	Os08g0333000	GO:0009889	0.00940733	0.0201298
OS08T0333000-02	Os08g0333000	GO:0010467	0.00940733	0.0201298
OS08T0333000-02	Os08g0333000	GO:0010468	0.00940733	0.0201298
OS08T0333000-02	Os08g0333000	GO:0010556	0.00940733	0.0201298
OS08T0333000-02	Os08g0333000	GO:0018130	0.00940733	0.0201298
OS08T0333000-02	Os08g0333000	GO:0019219	0.00940733	0.0201298
OS08T0333000-02	Os08g0333000	GO:0019438	0.00940733	0.0201298
OS08T0333000-02	Os08g0333000	GO:0031323	0.00940733	0.0201298
OS08T0333000-02	Os08g0333000	GO:0031326	0.00940733	0.0201298
OS08T0333000-02	Os08g0333000	GO:0034645	0.00940733	0.0201298
OS08T0333000-02	Os08g0333000	GO:0034654	0.00940733	0.0201298
OS08T0333000-02	Os08g0333000	GO:0044260	0.00940733	0.0201298
OS08T0333000-02	Os08g0333000	GO:0044271	0.00940733	0.0201298
OS08T0333000-02	Os08g0333000	GO:0051171	0.00940733	0.0201298
OS08T0333000-02	Os08g0333000	GO:0051252	0.00940733	0.0201298
OS08T0333000-02	Os08g0333000	GO:0060255	0.00940733	0.0201298
OS08T0333000-02	Os08g0333000	GO:0080090	0.00940733	0.0201298
OS08T0333000-02	Os08g0333000	GO:0090304	0.00940733	0.0201298
OS08T0333000-02	Os08g0333000	GO:1901362	0.00940733	0.0201298
OS08T0335500-01	Os08g0335500	GO:0006796	0.0817129	0.0430431
OS08T0335500-01	Os08g0335500	GO:0019538	0.0817129	0.0430431
OS08T0335500-01	Os08g0335500	GO:0036211	0.0817129	0.0430431
OS08T0335500-01	Os08g0335500	GO:0043412	0.0817129	0.0430431
OS08T0335500-01	Os08g0335500	GO:0044260	0.0817129	0.0430431
OS08T0335500-01	Os08g0335500	GO:0044267	0.0817129	0.0430431
OS08T0338200-01	Os08g0338200	GO:0006139	0.0092734	0.0237707
OS08T0338200-01	Os08g0338200	GO:0006259	0.0092734	0.0237707
OS08T0338200-01	Os08g0338200	GO:0006974	0.0092734	0.0237707
OS08T0338200-01	Os08g0338200	GO:0044260	0.0092734	0.0237707
OS08T0338200-01	Os08g0338200	GO:0090304	0.0092734	0.0237707
OS08T0338200-01	Os08g0338200	GO:0009059	0.0092734	0.0237707
OS08T0338200-01	Os08g0338200	GO:0010467	0.0092734	0.0237707
OS08T0338200-01	Os08g0338200	GO:0018130	0.0092734	0.0237707
OS08T0338200-01	Os08g0338200	GO:0019438	0.0092734	0.0237707
OS08T0338200-01	Os08g0338200	GO:0034645	0.0092734	0.0237707
OS08T0338200-01	Os08g0338200	GO:0034654	0.0092734	0.0237707
OS08T0338200-01	Os08g0338200	GO:0044271	0.0092734	0.0237707
OS08T0338200-01	Os08g0338200	GO:1901362	0.0092734	0.0237707
OS08T0338200-01	Os08g0338200	GO:0006796	0.0092734	0.0237707
OS08T0338200-01	Os08g0338200	GO:0009889	0.0092734	0.0237707
OS08T0338200-01	Os08g0338200	GO:0010468	0.0092734	0.0237707
OS08T0338200-01	Os08g0338200	GO:0010556	0.0092734	0.0237707
OS08T0338200-01	Os08g0338200	GO:0019219	0.0092734	0.0237707
OS08T0338200-01	Os08g0338200	GO:0019538	0.0092734	0.0237707
OS08T0338200-01	Os08g0338200	GO:0031323	0.0092734	0.0237707
OS08T0338200-01	Os08g0338200	GO:0031326	0.0092734	0.0237707
OS08T0338200-01	Os08g0338200	GO:0036211	0.0092734	0.0237707
OS08T0338200-01	Os08g0338200	GO:0043412	0.0092734	0.0237707
OS08T0338200-01	Os08g0338200	GO:0044267	0.0092734	0.0237707
OS08T0338200-01	Os08g0338200	GO:0051171	0.0092734	0.0237707
OS08T0338200-01	Os08g0338200	GO:0051252	0.0092734	0.0237707
OS08T0338200-01	Os08g0338200	GO:0060255	0.0092734	0.0237707
OS08T0338200-01	Os08g0338200	GO:0080090	0.0092734	0.0237707
OS08T0338600-01	Os08g0338600	GO:0034613	0.00738211	0.030428
OS08T0338700-01	Os08g0338700	GO:0030150	0.00766199	0.0064986
OS08T0338700-01	Os08g0338700	GO:0006839	0.00766199	0.0064986
OS08T0338700-01	Os08g0338700	GO:0006886	0.00766199	0.0064986
OS08T0338700-01	Os08g0338700	GO:0006996	0.00766199	0.0064986
OS08T0338700-01	Os08g0338700	GO:0015031	0.00766199	0.0064986
OS08T0338700-01	Os08g0338700	GO:0034613	0.00766199	0.0064986
OS08T0338700-01	Os08g0338700	GO:0044743	0.00766199	0.0064986
OS08T0338700-01	Os08g0338700	GO:0045184	0.00766199	0.0064986
OS08T0338700-01	Os08g0338700	GO:0046907	0.00766199	0.0064986
OS08T0338700-01	Os08g0338700	GO:0055085	0.00766199	0.0064986
OS08T0338700-01	Os08g0338700	GO:0065002	0.00766199	0.0064986
OS08T0338700-01	Os08g0338700	GO:0071702	0.00766199	0.0064986
OS08T0338700-01	Os08g0338700	GO:0071705	0.00766199	0.0064986
OS08T0338700-01	Os08g0338700	GO:0072594	0.00766199	0.0064986
OS08T0338700-01	Os08g0338700	GO:0010286	0.00766199	0.0064986
OS08T0338700-01	Os08g0338700	GO:0009408	0.00766199	0.0064986
OS08T0338700-01	Os08g0338700	GO:0009416	0.00766199	0.0064986
OS08T0339200-01	Os08g0339200	GO:0106074	0.030704	0.0392785
OS08T0339200-01	Os08g0339200	GO:0006139	0.030704	0.0392785
OS08T0339200-01	Os08g0339200	GO:0090304	0.030704	0.0392785
OS08T0339200-01	Os08g0339200	GO:0006520	0.030704	0.0392785
OS08T0339200-01	Os08g0339200	GO:0009063	0.030704	0.0392785
OS08T0339200-01	Os08g0339200	GO:0016054	0.030704	0.0392785
OS08T0339200-01	Os08g0339200	GO:0043436	0.030704	0.0392785
OS08T0339200-01	Os08g0339200	GO:1901565	0.030704	0.0392785
OS08T0339200-01	Os08g0339200	GO:1901605	0.030704	0.0392785
OS08T0342400-02	Os08g0342400	GO:0006520	0.010937	0.139196
OS08T0342400-02	Os08g0342400	GO:0008652	0.010937	0.139196
OS08T0342400-02	Os08g0342400	GO:0016053	0.010937	0.139196
OS08T0342400-02	Os08g0342400	GO:0043436	0.010937	0.139196
OS08T0342400-02	Os08g0342400	GO:1901566	0.010937	0.139196
OS08T0342400-02	Os08g0342400	GO:1901605	0.010937	0.139196
OS08T0342400-02	Os08g0342400	GO:0000096	0.010937	0.139196
OS08T0342400-02	Os08g0342400	GO:0044272	0.010937	0.139196
OS08T0342400-02	Os08g0342400	GO:0006796	0.010937	0.139196
OS08T0343300-01	Os08g0343300	GO:0006139	0.00145454	0.0521285
OS08T0343300-01	Os08g0343300	GO:0009059	0.00145454	0.0521285
OS08T0343300-01	Os08g0343300	GO:0010467	0.00145454	0.0521285
OS08T0343300-01	Os08g0343300	GO:0018130	0.00145454	0.0521285
OS08T0343300-01	Os08g0343300	GO:0019438	0.00145454	0.0521285
OS08T0343300-01	Os08g0343300	GO:0034645	0.00145454	0.0521285
OS08T0343300-01	Os08g0343300	GO:0034654	0.00145454	0.0521285
OS08T0343300-01	Os08g0343300	GO:0044260	0.00145454	0.0521285
OS08T0343300-01	Os08g0343300	GO:0044271	0.00145454	0.0521285
OS08T0343300-01	Os08g0343300	GO:0090304	0.00145454	0.0521285
OS08T0343300-01	Os08g0343300	GO:1901362	0.00145454	0.0521285
OS08T0343300-01	Os08g0343300	GO:0043933	0.00145454	0.0521285
OS08T0344100-01	Os08g0344100	GO:0006325	0.0657076	0.0619752
OS08T0344100-01	Os08g0344100	GO:0006996	0.0657076	0.0619752
OS08T0344100-01	Os08g0344100	GO:0019538	0.0657076	0.0619752
OS08T0344100-01	Os08g0344100	GO:0036211	0.0657076	0.0619752
OS08T0344100-01	Os08g0344100	GO:0043412	0.0657076	0.0619752
OS08T0344100-01	Os08g0344100	GO:0044260	0.0657076	0.0619752
OS08T0344100-01	Os08g0344100	GO:0044267	0.0657076	0.0619752
OS08T0344100-01	Os08g0344100	GO:0009892	0.0657076	0.0619752
OS08T0344100-01	Os08g0344100	GO:0010467	0.0657076	0.0619752
OS08T0344100-01	Os08g0344100	GO:0010468	0.0657076	0.0619752
OS08T0344100-01	Os08g0344100	GO:0010605	0.0657076	0.0619752
OS08T0344100-01	Os08g0344100	GO:0010629	0.0657076	0.0619752
OS08T0344100-01	Os08g0344100	GO:0060255	0.0657076	0.0619752
OS08T0344100-01	Os08g0344100	GO:0009737	0.0657076	0.0619752
OS08T0344100-01	Os08g0344100	GO:0009725	0.0657076	0.0619752
OS08T0344100-01	Os08g0344100	GO:0033993	0.0657076	0.0619752
OS08T0344100-01	Os08g0344100	GO:0097305	0.0657076	0.0619752
OS08T0344100-01	Os08g0344100	GO:0009651	0.0657076	0.0619752
OS08T0344100-01	Os08g0344100	GO:0009793	0.0657076	0.0619752
OS08T0344100-01	Os08g0344100	GO:0009790	0.0657076	0.0619752
OS08T0344100-01	Os08g0344100	GO:0009791	0.0657076	0.0619752
OS08T0344100-01	Os08g0344100	GO:0010154	0.0657076	0.0619752
OS08T0344100-01	Os08g0344100	GO:0048316	0.0657076	0.0619752
OS08T0344100-01	Os08g0344100	GO:0048608	0.0657076	0.0619752
OS08T0344100-01	Os08g0344100	GO:0048731	0.0657076	0.0619752
OS08T0344100-01	Os08g0344100	GO:0061458	0.0657076	0.0619752
OS08T0344100-01	Os08g0344100	GO:0040034	0.0657076	0.0619752
OS08T0344100-01	Os08g0344100	GO:0048506	0.0657076	0.0619752
OS08T0344100-01	Os08g0344100	GO:0048507	0.0657076	0.0619752
OS08T0344100-01	Os08g0344100	GO:0048509	0.0657076	0.0619752
OS08T0344100-01	Os08g0344100	GO:0010228	0.0657076	0.0619752
OS08T0344100-01	Os08g0344100	GO:0009553	0.0657076	0.0619752
OS08T0344100-01	Os08g0344100	GO:0048229	0.0657076	0.0619752
OS08T0344100-01	Os08g0344100	GO:0010431	0.0657076	0.0619752
OS08T0344100-01	Os08g0344100	GO:0009845	0.0657076	0.0619752
OS08T0344100-01	Os08g0344100	GO:0090351	0.0657076	0.0619752
OS08T0344300-01	Os08g0344300	GO:0006850	0.0279299	0.0264823
OS08T0344300-01	Os08g0344300	GO:0006811	0.0279299	0.0264823
OS08T0344300-01	Os08g0344300	GO:0006839	0.0279299	0.0264823
OS08T0344300-01	Os08g0344300	GO:0055085	0.0279299	0.0264823
OS08T0344300-01	Os08g0344300	GO:0071702	0.0279299	0.0264823
OS08T0344300-01	Os08g0344300	GO:0098656	0.0279299	0.0264823
OS08T0344300-01	Os08g0344300	GO:1905039	0.0279299	0.0264823
OS08T0344300-01	Os08g0344300	GO:0022898	0.0279299	0.0264823
OS08T0344300-01	Os08g0344300	GO:0032410	0.0279299	0.0264823
OS08T0344300-01	Os08g0344300	GO:0032413	0.0279299	0.0264823
OS08T0344300-01	Os08g0344300	GO:0034762	0.0279299	0.0264823
OS08T0344300-01	Os08g0344300	GO:0034763	0.0279299	0.0264823
OS08T0344300-01	Os08g0344300	GO:0034765	0.0279299	0.0264823
OS08T0344300-01	Os08g0344300	GO:0034766	0.0279299	0.0264823
OS08T0344300-01	Os08g0344300	GO:0043269	0.0279299	0.0264823
OS08T0344300-01	Os08g0344300	GO:0043271	0.0279299	0.0264823
OS08T0344300-01	Os08g0344300	GO:0048523	0.0279299	0.0264823
OS08T0344300-01	Os08g0344300	GO:0051049	0.0279299	0.0264823
OS08T0344300-01	Os08g0344300	GO:0051051	0.0279299	0.0264823
OS08T0344300-01	Os08g0344300	GO:1903792	0.0279299	0.0264823
OS08T0344300-01	Os08g0344300	GO:2000070	0.0279299	0.0264823
OS08T0344300-01	Os08g0344300	GO:0009414	0.0279299	0.0264823
OS08T0344300-01	Os08g0344300	GO:0009415	0.0279299	0.0264823
OS08T0344300-01	Os08g0344300	GO:0080134	0.0279299	0.0264823
OS08T0344300-01	Os08g0344300	GO:0043267	0.0279299	0.0264823
OS08T0344300-01	Os08g0344300	GO:0098655	0.0279299	0.0264823
OS08T0344300-01	Os08g0344300	GO:0098660	0.0279299	0.0264823
OS08T0345700-01	Os08g0345700	GO:0009743	0.0122412	0.0445414
OS08T0345700-01	Os08g0345700	GO:0006096	0.0122412	0.0445414
OS08T0345700-01	Os08g0345700	GO:0006139	0.0122412	0.0445414
OS08T0345700-01	Os08g0345700	GO:0006753	0.0122412	0.0445414
OS08T0345700-01	Os08g0345700	GO:0006757	0.0122412	0.0445414
OS08T0345700-01	Os08g0345700	GO:0006796	0.0122412	0.0445414
OS08T0345700-01	Os08g0345700	GO:0016052	0.0122412	0.0445414
OS08T0345700-01	Os08g0345700	GO:0019637	0.0122412	0.0445414
OS08T0345700-01	Os08g0345700	GO:0019693	0.0122412	0.0445414
OS08T0345700-01	Os08g0345700	GO:0043436	0.0122412	0.0445414
OS08T0345700-01	Os08g0345700	GO:0055086	0.0122412	0.0445414
OS08T0345700-01	Os08g0345700	GO:0072521	0.0122412	0.0445414
OS08T0345700-01	Os08g0345700	GO:0046835	0.0122412	0.0445414
OS08T0345700-01	Os08g0345700	GO:0044262	0.0122412	0.0445414
OS08T0346400-02	Os08g0346400	GO:0006139	0.015001	0.0151824
OS08T0346400-02	Os08g0346400	GO:0009059	0.015001	0.0151824
OS08T0346400-02	Os08g0346400	GO:0009889	0.015001	0.0151824
OS08T0346400-02	Os08g0346400	GO:0010467	0.015001	0.0151824
OS08T0346400-02	Os08g0346400	GO:0010468	0.015001	0.0151824
OS08T0346400-02	Os08g0346400	GO:0010556	0.015001	0.0151824
OS08T0346400-02	Os08g0346400	GO:0018130	0.015001	0.0151824
OS08T0346400-02	Os08g0346400	GO:0019219	0.015001	0.0151824
OS08T0346400-02	Os08g0346400	GO:0019438	0.015001	0.0151824
OS08T0346400-02	Os08g0346400	GO:0031323	0.015001	0.0151824
OS08T0346400-02	Os08g0346400	GO:0031326	0.015001	0.0151824
OS08T0346400-02	Os08g0346400	GO:0034645	0.015001	0.0151824
OS08T0346400-02	Os08g0346400	GO:0034654	0.015001	0.0151824
OS08T0346400-02	Os08g0346400	GO:0044260	0.015001	0.0151824
OS08T0346400-02	Os08g0346400	GO:0044271	0.015001	0.0151824
OS08T0346400-02	Os08g0346400	GO:0051171	0.015001	0.0151824
OS08T0346400-02	Os08g0346400	GO:0051252	0.015001	0.0151824
OS08T0346400-02	Os08g0346400	GO:0060255	0.015001	0.0151824
OS08T0346400-02	Os08g0346400	GO:0080090	0.015001	0.0151824
OS08T0346400-02	Os08g0346400	GO:0090304	0.015001	0.0151824
OS08T0346400-02	Os08g0346400	GO:1901362	0.015001	0.0151824
OS08T0346500-00	Os08g0346500	GO:0006139	0.0334963	0.0658319
OS08T0346500-00	Os08g0346500	GO:0009059	0.0334963	0.0658319
OS08T0346500-00	Os08g0346500	GO:0009889	0.0334963	0.0658319
OS08T0346500-00	Os08g0346500	GO:0010467	0.0334963	0.0658319
OS08T0346500-00	Os08g0346500	GO:0010468	0.0334963	0.0658319
OS08T0346500-00	Os08g0346500	GO:0010556	0.0334963	0.0658319
OS08T0346500-00	Os08g0346500	GO:0018130	0.0334963	0.0658319
OS08T0346500-00	Os08g0346500	GO:0019219	0.0334963	0.0658319
OS08T0346500-00	Os08g0346500	GO:0019438	0.0334963	0.0658319
OS08T0346500-00	Os08g0346500	GO:0031323	0.0334963	0.0658319
OS08T0346500-00	Os08g0346500	GO:0031326	0.0334963	0.0658319
OS08T0346500-00	Os08g0346500	GO:0034645	0.0334963	0.0658319
OS08T0346500-00	Os08g0346500	GO:0034654	0.0334963	0.0658319
OS08T0346500-00	Os08g0346500	GO:0044260	0.0334963	0.0658319
OS08T0346500-00	Os08g0346500	GO:0044271	0.0334963	0.0658319
OS08T0346500-00	Os08g0346500	GO:0051171	0.0334963	0.0658319
OS08T0346500-00	Os08g0346500	GO:0051252	0.0334963	0.0658319
OS08T0346500-00	Os08g0346500	GO:0060255	0.0334963	0.0658319
OS08T0346500-00	Os08g0346500	GO:0080090	0.0334963	0.0658319
OS08T0346500-00	Os08g0346500	GO:0090304	0.0334963	0.0658319
OS08T0346500-00	Os08g0346500	GO:1901362	0.0334963	0.0658319
OS08T0357000-02	Os08g0357000	GO:0006139	0.0359793	0.0106656
OS08T0357000-02	Os08g0357000	GO:0009059	0.0359793	0.0106656
OS08T0357000-02	Os08g0357000	GO:0009889	0.0359793	0.0106656
OS08T0357000-02	Os08g0357000	GO:0009890	0.0359793	0.0106656
OS08T0357000-02	Os08g0357000	GO:0009892	0.0359793	0.0106656
OS08T0357000-02	Os08g0357000	GO:0010467	0.0359793	0.0106656
OS08T0357000-02	Os08g0357000	GO:0010468	0.0359793	0.0106656
OS08T0357000-02	Os08g0357000	GO:0010556	0.0359793	0.0106656
OS08T0357000-02	Os08g0357000	GO:0010558	0.0359793	0.0106656
OS08T0357000-02	Os08g0357000	GO:0010605	0.0359793	0.0106656
OS08T0357000-02	Os08g0357000	GO:0018130	0.0359793	0.0106656
OS08T0357000-02	Os08g0357000	GO:0019219	0.0359793	0.0106656
OS08T0357000-02	Os08g0357000	GO:0019438	0.0359793	0.0106656
OS08T0357000-02	Os08g0357000	GO:0031323	0.0359793	0.0106656
OS08T0357000-02	Os08g0357000	GO:0031324	0.0359793	0.0106656
OS08T0357000-02	Os08g0357000	GO:0031326	0.0359793	0.0106656
OS08T0357000-02	Os08g0357000	GO:0031327	0.0359793	0.0106656
OS08T0357000-02	Os08g0357000	GO:0034645	0.0359793	0.0106656
OS08T0357000-02	Os08g0357000	GO:0034654	0.0359793	0.0106656
OS08T0357000-02	Os08g0357000	GO:0044260	0.0359793	0.0106656
OS08T0357000-02	Os08g0357000	GO:0044271	0.0359793	0.0106656
OS08T0357000-02	Os08g0357000	GO:0045934	0.0359793	0.0106656
OS08T0357000-02	Os08g0357000	GO:0048523	0.0359793	0.0106656
OS08T0357000-02	Os08g0357000	GO:0051171	0.0359793	0.0106656
OS08T0357000-02	Os08g0357000	GO:0051172	0.0359793	0.0106656
OS08T0357000-02	Os08g0357000	GO:0051252	0.0359793	0.0106656
OS08T0357000-02	Os08g0357000	GO:0051253	0.0359793	0.0106656
OS08T0357000-02	Os08g0357000	GO:0060255	0.0359793	0.0106656
OS08T0357000-02	Os08g0357000	GO:0080090	0.0359793	0.0106656
OS08T0357000-02	Os08g0357000	GO:0090304	0.0359793	0.0106656
OS08T0357000-02	Os08g0357000	GO:1901362	0.0359793	0.0106656
OS08T0357000-02	Os08g0357000	GO:0006325	0.0359793	0.0106656
OS08T0357000-02	Os08g0357000	GO:0006996	0.0359793	0.0106656
OS08T0357000-02	Os08g0357000	GO:0019538	0.0359793	0.0106656
OS08T0357000-02	Os08g0357000	GO:0032268	0.0359793	0.0106656
OS08T0357000-02	Os08g0357000	GO:0036211	0.0359793	0.0106656
OS08T0357000-02	Os08g0357000	GO:0043412	0.0359793	0.0106656
OS08T0357000-02	Os08g0357000	GO:0044267	0.0359793	0.0106656
OS08T0357000-02	Os08g0357000	GO:0051128	0.0359793	0.0106656
OS08T0357000-02	Os08g0357000	GO:0051246	0.0359793	0.0106656
OS08T0357000-02	Os08g0357000	GO:1902275	0.0359793	0.0106656
OS08T0357000-02	Os08g0357000	GO:0050832	0.0359793	0.0106656
OS08T0357000-02	Os08g0357000	GO:0051707	0.0359793	0.0106656
OS08T0357000-02	Os08g0357000	GO:0098542	0.0359793	0.0106656
OS08T0357300-01	Os08g0357300	GO:0006139	0.109206	0.0516241
OS08T0357300-01	Os08g0357300	GO:0009059	0.109206	0.0516241
OS08T0357300-01	Os08g0357300	GO:0009889	0.109206	0.0516241
OS08T0357300-01	Os08g0357300	GO:0010467	0.109206	0.0516241
OS08T0357300-01	Os08g0357300	GO:0010468	0.109206	0.0516241
OS08T0357300-01	Os08g0357300	GO:0010556	0.109206	0.0516241
OS08T0357300-01	Os08g0357300	GO:0018130	0.109206	0.0516241
OS08T0357300-01	Os08g0357300	GO:0019219	0.109206	0.0516241
OS08T0357300-01	Os08g0357300	GO:0019438	0.109206	0.0516241
OS08T0357300-01	Os08g0357300	GO:0031323	0.109206	0.0516241
OS08T0357300-01	Os08g0357300	GO:0031326	0.109206	0.0516241
OS08T0357300-01	Os08g0357300	GO:0034645	0.109206	0.0516241
OS08T0357300-01	Os08g0357300	GO:0034654	0.109206	0.0516241
OS08T0357300-01	Os08g0357300	GO:0044260	0.109206	0.0516241
OS08T0357300-01	Os08g0357300	GO:0044271	0.109206	0.0516241
OS08T0357300-01	Os08g0357300	GO:0051171	0.109206	0.0516241
OS08T0357300-01	Os08g0357300	GO:0051252	0.109206	0.0516241
OS08T0357300-01	Os08g0357300	GO:0060255	0.109206	0.0516241
OS08T0357300-01	Os08g0357300	GO:0080090	0.109206	0.0516241
OS08T0357300-01	Os08g0357300	GO:0090304	0.109206	0.0516241
OS08T0357300-01	Os08g0357300	GO:1901362	0.109206	0.0516241
OS08T0359100-01	Os08g0359100	GO:0006644	0.0126537	0.00628339
OS08T0359100-01	Os08g0359100	GO:0006796	0.0126537	0.00628339
OS08T0359100-01	Os08g0359100	GO:0019637	0.0126537	0.00628339
OS08T0359100-01	Os08g0359100	GO:0044255	0.0126537	0.00628339
OS08T0359100-01	Os08g0359100	GO:0009738	0.0126537	0.00628339
OS08T0359100-01	Os08g0359100	GO:0007165	0.0126537	0.00628339
OS08T0359100-01	Os08g0359100	GO:0009725	0.0126537	0.00628339
OS08T0359100-01	Os08g0359100	GO:0009737	0.0126537	0.00628339
OS08T0359100-01	Os08g0359100	GO:0009755	0.0126537	0.00628339
OS08T0359100-01	Os08g0359100	GO:0032870	0.0126537	0.00628339
OS08T0359100-01	Os08g0359100	GO:0033993	0.0126537	0.00628339
OS08T0359100-01	Os08g0359100	GO:0071310	0.0126537	0.00628339
OS08T0359100-01	Os08g0359100	GO:0097305	0.0126537	0.00628339
OS08T0359100-01	Os08g0359100	GO:1901701	0.0126537	0.00628339
OS08T0359100-01	Os08g0359100	GO:0071456	0.0126537	0.00628339
OS08T0359100-01	Os08g0359100	GO:0036293	0.0126537	0.00628339
OS08T0359100-01	Os08g0359100	GO:0071453	0.0126537	0.00628339
OS08T0359100-01	Os08g0359100	GO:0009416	0.0126537	0.00628339
OS08T0359200-01	Os08g0359200	GO:0009738	0.0914143	0.120142
OS08T0359200-01	Os08g0359200	GO:0007165	0.0914143	0.120142
OS08T0359200-01	Os08g0359200	GO:0009725	0.0914143	0.120142
OS08T0359200-01	Os08g0359200	GO:0009737	0.0914143	0.120142
OS08T0359200-01	Os08g0359200	GO:0009755	0.0914143	0.120142
OS08T0359200-01	Os08g0359200	GO:0032870	0.0914143	0.120142
OS08T0359200-01	Os08g0359200	GO:0033993	0.0914143	0.120142
OS08T0359200-01	Os08g0359200	GO:0071310	0.0914143	0.120142
OS08T0359200-01	Os08g0359200	GO:0097305	0.0914143	0.120142
OS08T0359200-01	Os08g0359200	GO:1901701	0.0914143	0.120142
OS08T0359200-01	Os08g0359200	GO:0006644	0.0914143	0.120142
OS08T0359200-01	Os08g0359200	GO:0006796	0.0914143	0.120142
OS08T0359200-01	Os08g0359200	GO:0019637	0.0914143	0.120142
OS08T0359200-01	Os08g0359200	GO:0044255	0.0914143	0.120142
OS08T0359200-01	Os08g0359200	GO:0071456	0.0914143	0.120142
OS08T0359200-01	Os08g0359200	GO:0036293	0.0914143	0.120142
OS08T0359200-01	Os08g0359200	GO:0071453	0.0914143	0.120142
OS08T0359200-01	Os08g0359200	GO:0009416	0.0914143	0.120142
OS08T0359200-02	Os08g0359200	GO:0009738	0.0255012	0.000632249
OS08T0359200-02	Os08g0359200	GO:0007165	0.0255012	0.000632249
OS08T0359200-02	Os08g0359200	GO:0009725	0.0255012	0.000632249
OS08T0359200-02	Os08g0359200	GO:0009737	0.0255012	0.000632249
OS08T0359200-02	Os08g0359200	GO:0009755	0.0255012	0.000632249
OS08T0359200-02	Os08g0359200	GO:0032870	0.0255012	0.000632249
OS08T0359200-02	Os08g0359200	GO:0033993	0.0255012	0.000632249
OS08T0359200-02	Os08g0359200	GO:0071310	0.0255012	0.000632249
OS08T0359200-02	Os08g0359200	GO:0097305	0.0255012	0.000632249
OS08T0359200-02	Os08g0359200	GO:1901701	0.0255012	0.000632249
OS08T0359200-02	Os08g0359200	GO:0006644	0.0255012	0.000632249
OS08T0359200-02	Os08g0359200	GO:0006796	0.0255012	0.000632249
OS08T0359200-02	Os08g0359200	GO:0019637	0.0255012	0.000632249
OS08T0359200-02	Os08g0359200	GO:0044255	0.0255012	0.000632249
OS08T0359200-02	Os08g0359200	GO:0071456	0.0255012	0.000632249
OS08T0359200-02	Os08g0359200	GO:0036293	0.0255012	0.000632249
OS08T0359200-02	Os08g0359200	GO:0071453	0.0255012	0.000632249
OS08T0359200-02	Os08g0359200	GO:0009416	0.0255012	0.000632249
OS08T0359500-01	Os08g0359500	GO:0022607	0.0938692	0.00319253
OS08T0359500-01	Os08g0359500	GO:0043933	0.0938692	0.00319253
OS08T0359500-01	Os08g0359500	GO:2000012	0.0938692	0.00319253
OS08T0359500-01	Os08g0359500	GO:0009914	0.0938692	0.00319253
OS08T0359500-01	Os08g0359500	GO:0051049	0.0938692	0.00319253
OS08T0359500-01	Os08g0359500	GO:0080037	0.0938692	0.00319253
OS08T0359500-01	Os08g0359500	GO:0007165	0.0938692	0.00319253
OS08T0359500-01	Os08g0359500	GO:0009725	0.0938692	0.00319253
OS08T0359500-01	Os08g0359500	GO:0009735	0.0938692	0.00319253
OS08T0359500-01	Os08g0359500	GO:0009736	0.0938692	0.00319253
OS08T0359500-01	Os08g0359500	GO:0009755	0.0938692	0.00319253
OS08T0359500-01	Os08g0359500	GO:0009966	0.0938692	0.00319253
OS08T0359500-01	Os08g0359500	GO:0009968	0.0938692	0.00319253
OS08T0359500-01	Os08g0359500	GO:0010646	0.0938692	0.00319253
OS08T0359500-01	Os08g0359500	GO:0010648	0.0938692	0.00319253
OS08T0359500-01	Os08g0359500	GO:0023057	0.0938692	0.00319253
OS08T0359500-01	Os08g0359500	GO:0032870	0.0938692	0.00319253
OS08T0359500-01	Os08g0359500	GO:0048523	0.0938692	0.00319253
OS08T0359500-01	Os08g0359500	GO:0048585	0.0938692	0.00319253
OS08T0359500-01	Os08g0359500	GO:0071310	0.0938692	0.00319253
OS08T0359500-01	Os08g0359500	GO:0080036	0.0938692	0.00319253
OS08T0359500-01	Os08g0359500	GO:0051085	0.0938692	0.00319253
OS08T0359500-01	Os08g0359500	GO:0051084	0.0938692	0.00319253
OS08T0359500-01	Os08g0359500	GO:0009408	0.0938692	0.00319253
OS08T0359500-01	Os08g0359500	GO:0010449	0.0938692	0.00319253
OS08T0359500-01	Os08g0359500	GO:0022622	0.0938692	0.00319253
OS08T0359500-01	Os08g0359500	GO:0048364	0.0938692	0.00319253
OS08T0359500-01	Os08g0359500	GO:0048507	0.0938692	0.00319253
OS08T0359500-01	Os08g0359500	GO:0048731	0.0938692	0.00319253
OS08T0359500-01	Os08g0359500	GO:0099402	0.0938692	0.00319253
OS08T0359500-01	Os08g0359500	GO:0010628	0.0938692	0.00319253
OS08T0359500-01	Os08g0359500	GO:0009893	0.0938692	0.00319253
OS08T0359500-01	Os08g0359500	GO:0010467	0.0938692	0.00319253
OS08T0359500-01	Os08g0359500	GO:0010468	0.0938692	0.00319253
OS08T0359500-01	Os08g0359500	GO:0010604	0.0938692	0.00319253
OS08T0359500-01	Os08g0359500	GO:0060255	0.0938692	0.00319253
OS08T0359600-01	Os08g0359600	GO:0006518	0.0257139	0.0548608
OS08T0359600-01	Os08g0359600	GO:0009059	0.0257139	0.0548608
OS08T0359600-01	Os08g0359600	GO:0010467	0.0257139	0.0548608
OS08T0359600-01	Os08g0359600	GO:0019538	0.0257139	0.0548608
OS08T0359600-01	Os08g0359600	GO:0034645	0.0257139	0.0548608
OS08T0359600-01	Os08g0359600	GO:0043603	0.0257139	0.0548608
OS08T0359600-01	Os08g0359600	GO:0044260	0.0257139	0.0548608
OS08T0359600-01	Os08g0359600	GO:0044267	0.0257139	0.0548608
OS08T0359600-01	Os08g0359600	GO:0044271	0.0257139	0.0548608
OS08T0359600-01	Os08g0359600	GO:1901566	0.0257139	0.0548608
OS08T0360100-01	Os08g0360100	GO:0006139	0.0238643	0.0471006
OS08T0360100-01	Os08g0360100	GO:0010467	0.0238643	0.0471006
OS08T0360100-01	Os08g0360100	GO:0090304	0.0238643	0.0471006
OS08T0360100-01	Os08g0360100	GO:0006518	0.0238643	0.0471006
OS08T0360100-01	Os08g0360100	GO:0009059	0.0238643	0.0471006
OS08T0360100-01	Os08g0360100	GO:0009889	0.0238643	0.0471006
OS08T0360100-01	Os08g0360100	GO:0010468	0.0238643	0.0471006
OS08T0360100-01	Os08g0360100	GO:0010556	0.0238643	0.0471006
OS08T0360100-01	Os08g0360100	GO:0019538	0.0238643	0.0471006
OS08T0360100-01	Os08g0360100	GO:0031323	0.0238643	0.0471006
OS08T0360100-01	Os08g0360100	GO:0031326	0.0238643	0.0471006
OS08T0360100-01	Os08g0360100	GO:0032268	0.0238643	0.0471006
OS08T0360100-01	Os08g0360100	GO:0034248	0.0238643	0.0471006
OS08T0360100-01	Os08g0360100	GO:0034645	0.0238643	0.0471006
OS08T0360100-01	Os08g0360100	GO:0043603	0.0238643	0.0471006
OS08T0360100-01	Os08g0360100	GO:0044260	0.0238643	0.0471006
OS08T0360100-01	Os08g0360100	GO:0044267	0.0238643	0.0471006
OS08T0360100-01	Os08g0360100	GO:0044271	0.0238643	0.0471006
OS08T0360100-01	Os08g0360100	GO:0051171	0.0238643	0.0471006
OS08T0360100-01	Os08g0360100	GO:0051246	0.0238643	0.0471006
OS08T0360100-01	Os08g0360100	GO:0060255	0.0238643	0.0471006
OS08T0360100-01	Os08g0360100	GO:0080090	0.0238643	0.0471006
OS08T0360100-01	Os08g0360100	GO:1901566	0.0238643	0.0471006
OS08T0360300-00	Os08g0360300	GO:0006139	0.103895	0.0266372
OS08T0360300-00	Os08g0360300	GO:0009059	0.103895	0.0266372
OS08T0360300-00	Os08g0360300	GO:0009889	0.103895	0.0266372
OS08T0360300-00	Os08g0360300	GO:0010467	0.103895	0.0266372
OS08T0360300-00	Os08g0360300	GO:0010468	0.103895	0.0266372
OS08T0360300-00	Os08g0360300	GO:0010556	0.103895	0.0266372
OS08T0360300-00	Os08g0360300	GO:0018130	0.103895	0.0266372
OS08T0360300-00	Os08g0360300	GO:0019219	0.103895	0.0266372
OS08T0360300-00	Os08g0360300	GO:0019438	0.103895	0.0266372
OS08T0360300-00	Os08g0360300	GO:0031323	0.103895	0.0266372
OS08T0360300-00	Os08g0360300	GO:0031326	0.103895	0.0266372
OS08T0360300-00	Os08g0360300	GO:0034645	0.103895	0.0266372
OS08T0360300-00	Os08g0360300	GO:0034654	0.103895	0.0266372
OS08T0360300-00	Os08g0360300	GO:0044260	0.103895	0.0266372
OS08T0360300-00	Os08g0360300	GO:0044271	0.103895	0.0266372
OS08T0360300-00	Os08g0360300	GO:0051171	0.103895	0.0266372
OS08T0360300-00	Os08g0360300	GO:0051252	0.103895	0.0266372
OS08T0360300-00	Os08g0360300	GO:0060255	0.103895	0.0266372
OS08T0360300-00	Os08g0360300	GO:0080090	0.103895	0.0266372
OS08T0360300-00	Os08g0360300	GO:0090304	0.103895	0.0266372
OS08T0360300-00	Os08g0360300	GO:1901362	0.103895	0.0266372
OS08T0360300-00	Os08g0360300	GO:0010565	0.103895	0.0266372
OS08T0360300-00	Os08g0360300	GO:0016053	0.103895	0.0266372
OS08T0360300-00	Os08g0360300	GO:0018958	0.103895	0.0266372
OS08T0360300-00	Os08g0360300	GO:0042537	0.103895	0.0266372
OS08T0360300-00	Os08g0360300	GO:0043436	0.103895	0.0266372
OS08T0360300-00	Os08g0360300	GO:0062012	0.103895	0.0266372
OS08T0360300-00	Os08g0360300	GO:1901617	0.103895	0.0266372
OS08T0363800-00	Os08g0363800	GO:0016226	0.028678	0.0160848
OS08T0363800-00	Os08g0363800	GO:0022607	0.028678	0.0160848
OS08T0365500-00	Os08g0365500	GO:0006796	0.0189052	0.0440801
OS08T0365500-00	Os08g0365500	GO:0019538	0.0189052	0.0440801
OS08T0365500-00	Os08g0365500	GO:0036211	0.0189052	0.0440801
OS08T0365500-00	Os08g0365500	GO:0043412	0.0189052	0.0440801
OS08T0365500-00	Os08g0365500	GO:0044260	0.0189052	0.0440801
OS08T0365500-00	Os08g0365500	GO:0044267	0.0189052	0.0440801
OS08T0365500-00	Os08g0365500	GO:0007166	0.0189052	0.0440801
OS08T0365500-00	Os08g0365500	GO:0007165	0.0189052	0.0440801
OS08T0365800-00	Os08g0365800	GO:0006796	0.0728225	0.0901146
OS08T0365800-00	Os08g0365800	GO:0019538	0.0728225	0.0901146
OS08T0365800-00	Os08g0365800	GO:0036211	0.0728225	0.0901146
OS08T0365800-00	Os08g0365800	GO:0043412	0.0728225	0.0901146
OS08T0365800-00	Os08g0365800	GO:0044260	0.0728225	0.0901146
OS08T0365800-00	Os08g0365800	GO:0044267	0.0728225	0.0901146
OS08T0365900-01	Os08g0365900	GO:0001510	0.0332037	0.0133207
OS08T0365900-01	Os08g0365900	GO:0006139	0.0332037	0.0133207
OS08T0365900-01	Os08g0365900	GO:0043412	0.0332037	0.0133207
OS08T0365900-01	Os08g0365900	GO:0043414	0.0332037	0.0133207
OS08T0365900-01	Os08g0365900	GO:0044260	0.0332037	0.0133207
OS08T0365900-01	Os08g0365900	GO:0090304	0.0332037	0.0133207
OS08T0366000-01	Os08g0366000	GO:0022607	0.0236076	0.0402278
OS08T0366000-01	Os08g0366000	GO:0043933	0.0236076	0.0402278
OS08T0366000-01	Os08g0366000	GO:0009267	0.0236076	0.0402278
OS08T0366000-01	Os08g0366000	GO:0031667	0.0236076	0.0402278
OS08T0366000-01	Os08g0366000	GO:0031668	0.0236076	0.0402278
OS08T0366000-01	Os08g0366000	GO:0031669	0.0236076	0.0402278
OS08T0366000-01	Os08g0366000	GO:0015980	0.0236076	0.0402278
OS08T0366000-01	Os08g0366000	GO:0048367	0.0236076	0.0402278
OS08T0366000-01	Os08g0366000	GO:0048731	0.0236076	0.0402278
OS08T0366000-01	Os08g0366000	GO:0048827	0.0236076	0.0402278
OS08T0366000-01	Os08g0366000	GO:0099402	0.0236076	0.0402278
OS08T0366100-01	Os08g0366100	GO:0006139	0.0667681	0.00367376
OS08T0366100-01	Os08g0366100	GO:0009059	0.0667681	0.00367376
OS08T0366100-01	Os08g0366100	GO:0009889	0.0667681	0.00367376
OS08T0366100-01	Os08g0366100	GO:0009891	0.0667681	0.00367376
OS08T0366100-01	Os08g0366100	GO:0009893	0.0667681	0.00367376
OS08T0366100-01	Os08g0366100	GO:0010467	0.0667681	0.00367376
OS08T0366100-01	Os08g0366100	GO:0010468	0.0667681	0.00367376
OS08T0366100-01	Os08g0366100	GO:0010556	0.0667681	0.00367376
OS08T0366100-01	Os08g0366100	GO:0010557	0.0667681	0.00367376
OS08T0366100-01	Os08g0366100	GO:0010604	0.0667681	0.00367376
OS08T0366100-01	Os08g0366100	GO:0018130	0.0667681	0.00367376
OS08T0366100-01	Os08g0366100	GO:0019219	0.0667681	0.00367376
OS08T0366100-01	Os08g0366100	GO:0019438	0.0667681	0.00367376
OS08T0366100-01	Os08g0366100	GO:0031323	0.0667681	0.00367376
OS08T0366100-01	Os08g0366100	GO:0031325	0.0667681	0.00367376
OS08T0366100-01	Os08g0366100	GO:0031326	0.0667681	0.00367376
OS08T0366100-01	Os08g0366100	GO:0031328	0.0667681	0.00367376
OS08T0366100-01	Os08g0366100	GO:0034645	0.0667681	0.00367376
OS08T0366100-01	Os08g0366100	GO:0034654	0.0667681	0.00367376
OS08T0366100-01	Os08g0366100	GO:0044260	0.0667681	0.00367376
OS08T0366100-01	Os08g0366100	GO:0044271	0.0667681	0.00367376
OS08T0366100-01	Os08g0366100	GO:0045935	0.0667681	0.00367376
OS08T0366100-01	Os08g0366100	GO:0048522	0.0667681	0.00367376
OS08T0366100-01	Os08g0366100	GO:0051171	0.0667681	0.00367376
OS08T0366100-01	Os08g0366100	GO:0051173	0.0667681	0.00367376
OS08T0366100-01	Os08g0366100	GO:0051252	0.0667681	0.00367376
OS08T0366100-01	Os08g0366100	GO:0051254	0.0667681	0.00367376
OS08T0366100-01	Os08g0366100	GO:0060255	0.0667681	0.00367376
OS08T0366100-01	Os08g0366100	GO:0080090	0.0667681	0.00367376
OS08T0366100-01	Os08g0366100	GO:0090304	0.0667681	0.00367376
OS08T0366100-01	Os08g0366100	GO:1901362	0.0667681	0.00367376
OS08T0366200-01	Os08g0366200	GO:0010017	0.0300025	0.0532942
OS08T0366200-01	Os08g0366200	GO:0007165	0.0300025	0.0532942
OS08T0366200-01	Os08g0366200	GO:0009416	0.0300025	0.0532942
OS08T0366200-01	Os08g0366200	GO:0071214	0.0300025	0.0532942
OS08T0366200-01	Os08g0366200	GO:0071478	0.0300025	0.0532942
OS08T0366200-01	Os08g0366200	GO:0042753	0.0300025	0.0532942
OS08T0366200-01	Os08g0366200	GO:0009649	0.0300025	0.0532942
OS08T0366200-01	Os08g0366200	GO:0048573	0.0300025	0.0532942
OS08T0366200-01	Os08g0366200	GO:0009791	0.0300025	0.0532942
OS08T0366200-01	Os08g0366200	GO:0010228	0.0300025	0.0532942
OS08T0366200-01	Os08g0366200	GO:0048608	0.0300025	0.0532942
OS08T0366200-01	Os08g0366200	GO:0048731	0.0300025	0.0532942
OS08T0366200-01	Os08g0366200	GO:0061458	0.0300025	0.0532942
OS08T0366200-01	Os08g0366200	GO:0009909	0.0300025	0.0532942
OS08T0366200-01	Os08g0366200	GO:0009908	0.0300025	0.0532942
OS08T0366200-01	Os08g0366200	GO:0048367	0.0300025	0.0532942
OS08T0366200-01	Os08g0366200	GO:0048580	0.0300025	0.0532942
OS08T0366200-01	Os08g0366200	GO:0048831	0.0300025	0.0532942
OS08T0366200-01	Os08g0366200	GO:0090567	0.0300025	0.0532942
OS08T0366200-01	Os08g0366200	GO:2000026	0.0300025	0.0532942
OS08T0368000-01	Os08g0368000	GO:0016192	0.050452	0.110565
OS08T0368000-01	Os08g0368000	GO:0015031	0.050452	0.110565
OS08T0368000-01	Os08g0368000	GO:0045184	0.050452	0.110565
OS08T0368000-01	Os08g0368000	GO:0071702	0.050452	0.110565
OS08T0368000-01	Os08g0368000	GO:0071705	0.050452	0.110565
OS08T0369000-01	Os08g0369000	GO:0055085	0.0301471	0.0443106
OS08T0369300-00	Os08g0369300	GO:0006996	0.0429275	0.00141441
OS08T0369300-00	Os08g0369300	GO:0007015	0.0429275	0.00141441
OS08T0369300-00	Os08g0369300	GO:0010638	0.0429275	0.00141441
OS08T0369300-00	Os08g0369300	GO:0022607	0.0429275	0.00141441
OS08T0369300-00	Os08g0369300	GO:0031334	0.0429275	0.00141441
OS08T0369300-00	Os08g0369300	GO:0032535	0.0429275	0.00141441
OS08T0369300-00	Os08g0369300	GO:0032956	0.0429275	0.00141441
OS08T0369300-00	Os08g0369300	GO:0032970	0.0429275	0.00141441
OS08T0369300-00	Os08g0369300	GO:0033043	0.0429275	0.00141441
OS08T0369300-00	Os08g0369300	GO:0043254	0.0429275	0.00141441
OS08T0369300-00	Os08g0369300	GO:0043933	0.0429275	0.00141441
OS08T0369300-00	Os08g0369300	GO:0044087	0.0429275	0.00141441
OS08T0369300-00	Os08g0369300	GO:0044089	0.0429275	0.00141441
OS08T0369300-00	Os08g0369300	GO:0048522	0.0429275	0.00141441
OS08T0369300-00	Os08g0369300	GO:0051128	0.0429275	0.00141441
OS08T0369300-00	Os08g0369300	GO:0051130	0.0429275	0.00141441
OS08T0369300-00	Os08g0369300	GO:0097435	0.0429275	0.00141441
OS08T0369300-00	Os08g0369300	GO:1902903	0.0429275	0.00141441
OS08T0369300-00	Os08g0369300	GO:1902905	0.0429275	0.00141441
OS08T0369600-01	Os08g0369600	GO:0006139	0.0758759	0.0228924
OS08T0369600-01	Os08g0369600	GO:0009059	0.0758759	0.0228924
OS08T0369600-01	Os08g0369600	GO:0009889	0.0758759	0.0228924
OS08T0369600-01	Os08g0369600	GO:0010467	0.0758759	0.0228924
OS08T0369600-01	Os08g0369600	GO:0010468	0.0758759	0.0228924
OS08T0369600-01	Os08g0369600	GO:0010556	0.0758759	0.0228924
OS08T0369600-01	Os08g0369600	GO:0018130	0.0758759	0.0228924
OS08T0369600-01	Os08g0369600	GO:0019219	0.0758759	0.0228924
OS08T0369600-01	Os08g0369600	GO:0019438	0.0758759	0.0228924
OS08T0369600-01	Os08g0369600	GO:0031323	0.0758759	0.0228924
OS08T0369600-01	Os08g0369600	GO:0031326	0.0758759	0.0228924
OS08T0369600-01	Os08g0369600	GO:0034645	0.0758759	0.0228924
OS08T0369600-01	Os08g0369600	GO:0034654	0.0758759	0.0228924
OS08T0369600-01	Os08g0369600	GO:0044260	0.0758759	0.0228924
OS08T0369600-01	Os08g0369600	GO:0044271	0.0758759	0.0228924
OS08T0369600-01	Os08g0369600	GO:0051171	0.0758759	0.0228924
OS08T0369600-01	Os08g0369600	GO:0051252	0.0758759	0.0228924
OS08T0369600-01	Os08g0369600	GO:0060255	0.0758759	0.0228924
OS08T0369600-01	Os08g0369600	GO:0080090	0.0758759	0.0228924
OS08T0369600-01	Os08g0369600	GO:0090304	0.0758759	0.0228924
OS08T0369600-01	Os08g0369600	GO:1901362	0.0758759	0.0228924
OS08T0369700-01	Os08g0369700	GO:0016226	0.0258638	0.0385745
OS08T0369700-01	Os08g0369700	GO:0022607	0.0258638	0.0385745
OS08T0369700-01	Os08g0369700	GO:0010467	0.0258638	0.0385745
OS08T0369700-01	Os08g0369700	GO:0019538	0.0258638	0.0385745
OS08T0369700-01	Os08g0369700	GO:0051604	0.0258638	0.0385745
OS08T0374200-01	Os08g0374200	GO:0010467	0.0355311	0.0410519
OS08T0374200-01	Os08g0374200	GO:0046907	0.0355311	0.0410519
OS08T0374200-01	Os08g0374200	GO:0050658	0.0355311	0.0410519
OS08T0374200-01	Os08g0374200	GO:0051169	0.0355311	0.0410519
OS08T0374200-01	Os08g0374200	GO:0051236	0.0355311	0.0410519
OS08T0374200-01	Os08g0374200	GO:0071702	0.0355311	0.0410519
OS08T0374200-01	Os08g0374200	GO:0071705	0.0355311	0.0410519
OS08T0374600-00	Os08g0374600	GO:0006796	0.133114	0.0794114
OS08T0374600-00	Os08g0374600	GO:0019538	0.133114	0.0794114
OS08T0374600-00	Os08g0374600	GO:0036211	0.133114	0.0794114
OS08T0374600-00	Os08g0374600	GO:0043412	0.133114	0.0794114
OS08T0374600-00	Os08g0374600	GO:0044260	0.133114	0.0794114
OS08T0374600-00	Os08g0374600	GO:0044267	0.133114	0.0794114
OS08T0374800-01	Os08g0374800	GO:0010015	0.0226293	0.0305416
OS08T0374800-01	Os08g0374800	GO:0022622	0.0226293	0.0305416
OS08T0374800-01	Os08g0374800	GO:0048364	0.0226293	0.0305416
OS08T0374800-01	Os08g0374800	GO:0048731	0.0226293	0.0305416
OS08T0374800-01	Os08g0374800	GO:0090558	0.0226293	0.0305416
OS08T0374800-01	Os08g0374800	GO:0090627	0.0226293	0.0305416
OS08T0374800-01	Os08g0374800	GO:0099402	0.0226293	0.0305416
OS08T0374800-01	Os08g0374800	GO:1905392	0.0226293	0.0305416
OS08T0374800-01	Os08g0374800	GO:0005976	0.0226293	0.0305416
OS08T0374800-01	Os08g0374800	GO:0009059	0.0226293	0.0305416
OS08T0374800-01	Os08g0374800	GO:0010383	0.0226293	0.0305416
OS08T0374800-01	Os08g0374800	GO:0016051	0.0226293	0.0305416
OS08T0374800-01	Os08g0374800	GO:0034637	0.0226293	0.0305416
OS08T0374800-01	Os08g0374800	GO:0034645	0.0226293	0.0305416
OS08T0374800-01	Os08g0374800	GO:0042546	0.0226293	0.0305416
OS08T0374800-01	Os08g0374800	GO:0044036	0.0226293	0.0305416
OS08T0374800-01	Os08g0374800	GO:0044038	0.0226293	0.0305416
OS08T0374800-01	Os08g0374800	GO:0044260	0.0226293	0.0305416
OS08T0374800-01	Os08g0374800	GO:0044262	0.0226293	0.0305416
OS08T0374800-01	Os08g0374800	GO:0044264	0.0226293	0.0305416
OS08T0374800-01	Os08g0374800	GO:0070589	0.0226293	0.0305416
OS08T0374800-01	Os08g0374800	GO:0009664	0.0226293	0.0305416
OS08T0374800-01	Os08g0374800	GO:0009832	0.0226293	0.0305416
OS08T0374800-01	Os08g0374800	GO:0045229	0.0226293	0.0305416
OS08T0374800-01	Os08g0374800	GO:0005996	0.0226293	0.0305416
OS08T0374800-01	Os08g0374800	GO:0019318	0.0226293	0.0305416
OS08T0374800-01	Os08g0374800	GO:0006139	0.0226293	0.0305416
OS08T0374800-01	Os08g0374800	GO:0010467	0.0226293	0.0305416
OS08T0374800-01	Os08g0374800	GO:0022613	0.0226293	0.0305416
OS08T0374800-01	Os08g0374800	GO:0090304	0.0226293	0.0305416
OS08T0375900-01	Os08g0375900	GO:0006139	0.0573963	0.0331916
OS08T0375900-01	Os08g0375900	GO:0006753	0.0573963	0.0331916
OS08T0375900-01	Os08g0375900	GO:0006796	0.0573963	0.0331916
OS08T0375900-01	Os08g0375900	GO:0019439	0.0573963	0.0331916
OS08T0375900-01	Os08g0375900	GO:0019637	0.0573963	0.0331916
OS08T0375900-01	Os08g0375900	GO:0019693	0.0573963	0.0331916
OS08T0375900-01	Os08g0375900	GO:0034655	0.0573963	0.0331916
OS08T0375900-01	Os08g0375900	GO:0044270	0.0573963	0.0331916
OS08T0375900-01	Os08g0375900	GO:0046434	0.0573963	0.0331916
OS08T0375900-01	Os08g0375900	GO:0046700	0.0573963	0.0331916
OS08T0375900-01	Os08g0375900	GO:0055086	0.0573963	0.0331916
OS08T0375900-01	Os08g0375900	GO:0072521	0.0573963	0.0331916
OS08T0375900-01	Os08g0375900	GO:1901136	0.0573963	0.0331916
OS08T0375900-01	Os08g0375900	GO:1901361	0.0573963	0.0331916
OS08T0375900-01	Os08g0375900	GO:1901565	0.0573963	0.0331916
OS08T0377400-01	Os08g0377400	GO:0006139	0.0248259	0.0249656
OS08T0377400-01	Os08g0377400	GO:0090304	0.0248259	0.0249656
OS08T0377400-01	Os08g0377400	GO:0010467	0.0248259	0.0249656
OS08T0377400-01	Os08g0377400	GO:0022613	0.0248259	0.0249656
OS08T0378900-02	Os08g0378900	GO:0045454	0.0241636	0.0193391
OS08T0378900-02	Os08g0378900	GO:0019725	0.0241636	0.0193391
OS08T0378900-02	Os08g0378900	GO:0006996	0.0241636	0.0193391
OS08T0379000-01	Os08g0379000	GO:0006139	0.0240484	0.0543355
OS08T0379000-01	Os08g0379000	GO:0010467	0.0240484	0.0543355
OS08T0379000-01	Os08g0379000	GO:0090304	0.0240484	0.0543355
OS08T0379200-01	Os08g0379200	GO:0006869	0.00376633	0.00170218
OS08T0379200-01	Os08g0379200	GO:0071702	0.00376633	0.00170218
OS08T0379200-01	Os08g0379200	GO:0034204	0.00376633	0.00170218
OS08T0379200-01	Os08g0379200	GO:0061024	0.00376633	0.00170218
OS08T0379300-02	Os08g0379300	GO:0006796	0.000670391	0.0248432
OS08T0379300-02	Os08g0379300	GO:0019538	0.000670391	0.0248432
OS08T0379300-02	Os08g0379300	GO:0036211	0.000670391	0.0248432
OS08T0379300-02	Os08g0379300	GO:0043412	0.000670391	0.0248432
OS08T0379300-02	Os08g0379300	GO:0044260	0.000670391	0.0248432
OS08T0379300-02	Os08g0379300	GO:0044267	0.000670391	0.0248432
OS08T0379300-02	Os08g0379300	GO:0005976	0.000670391	0.0248432
OS08T0379300-02	Os08g0379300	GO:0009057	0.000670391	0.0248432
OS08T0379300-02	Os08g0379300	GO:0016052	0.000670391	0.0248432
OS08T0379300-02	Os08g0379300	GO:0044262	0.000670391	0.0248432
OS08T0379300-02	Os08g0379300	GO:0044264	0.000670391	0.0248432
OS08T0379300-02	Os08g0379300	GO:0044275	0.000670391	0.0248432
OS08T0379400-04	Os08g0379400	GO:0009409	0.0542579	0.031792
OS08T0382400-01	Os08g0382400	GO:0019538	0.0852446	0.0342399
OS08T0382400-01	Os08g0382400	GO:0036211	0.0852446	0.0342399
OS08T0382400-01	Os08g0382400	GO:0043412	0.0852446	0.0342399
OS08T0382400-01	Os08g0382400	GO:0044260	0.0852446	0.0342399
OS08T0382400-01	Os08g0382400	GO:0044267	0.0852446	0.0342399
OS08T0382400-01	Os08g0382400	GO:0042742	0.0852446	0.0342399
OS08T0382400-01	Os08g0382400	GO:0051707	0.0852446	0.0342399
OS08T0382400-01	Os08g0382400	GO:0098542	0.0852446	0.0342399
OS08T0382400-01	Os08g0382400	GO:0009791	0.0852446	0.0342399
OS08T0382400-01	Os08g0382400	GO:0010015	0.0852446	0.0342399
OS08T0382400-01	Os08g0382400	GO:0022622	0.0852446	0.0342399
OS08T0382400-01	Os08g0382400	GO:0048364	0.0852446	0.0342399
OS08T0382400-01	Os08g0382400	GO:0048528	0.0852446	0.0342399
OS08T0382400-01	Os08g0382400	GO:0048731	0.0852446	0.0342399
OS08T0382400-01	Os08g0382400	GO:0090696	0.0852446	0.0342399
OS08T0382400-01	Os08g0382400	GO:0090697	0.0852446	0.0342399
OS08T0382400-01	Os08g0382400	GO:0090698	0.0852446	0.0342399
OS08T0382400-01	Os08g0382400	GO:0099402	0.0852446	0.0342399
OS08T0382400-01	Os08g0382400	GO:1905392	0.0852446	0.0342399
OS08T0382400-02	Os08g0382400	GO:0019538	0.0326621	0.0902163
OS08T0382400-02	Os08g0382400	GO:0036211	0.0326621	0.0902163
OS08T0382400-02	Os08g0382400	GO:0043412	0.0326621	0.0902163
OS08T0382400-02	Os08g0382400	GO:0044260	0.0326621	0.0902163
OS08T0382400-02	Os08g0382400	GO:0044267	0.0326621	0.0902163
OS08T0382400-02	Os08g0382400	GO:0042742	0.0326621	0.0902163
OS08T0382400-02	Os08g0382400	GO:0051707	0.0326621	0.0902163
