## Supplementary Tables for "Systems genomics of salinity stress response in rice": S5.xlsx (part 8 of 10)

### Sheet: Tr_GO_S (continued)
S5: Biological Pathways and Processes under selection
OS08T0382400-02	Os08g0382400	GO:0098542	0.0326621	0.0902163
OS08T0382400-02	Os08g0382400	GO:0009791	0.0326621	0.0902163
OS08T0382400-02	Os08g0382400	GO:0010015	0.0326621	0.0902163
OS08T0382400-02	Os08g0382400	GO:0022622	0.0326621	0.0902163
OS08T0382400-02	Os08g0382400	GO:0048364	0.0326621	0.0902163
OS08T0382400-02	Os08g0382400	GO:0048528	0.0326621	0.0902163
OS08T0382400-02	Os08g0382400	GO:0048731	0.0326621	0.0902163
OS08T0382400-02	Os08g0382400	GO:0090696	0.0326621	0.0902163
OS08T0382400-02	Os08g0382400	GO:0090697	0.0326621	0.0902163
OS08T0382400-02	Os08g0382400	GO:0090698	0.0326621	0.0902163
OS08T0382400-02	Os08g0382400	GO:0099402	0.0326621	0.0902163
OS08T0382400-02	Os08g0382400	GO:1905392	0.0326621	0.0902163
OS08T0383700-01	Os08g0383700	GO:0006139	0.118776	0.0967992
OS08T0383700-01	Os08g0383700	GO:0009059	0.118776	0.0967992
OS08T0383700-01	Os08g0383700	GO:0009889	0.118776	0.0967992
OS08T0383700-01	Os08g0383700	GO:0010467	0.118776	0.0967992
OS08T0383700-01	Os08g0383700	GO:0010468	0.118776	0.0967992
OS08T0383700-01	Os08g0383700	GO:0010556	0.118776	0.0967992
OS08T0383700-01	Os08g0383700	GO:0018130	0.118776	0.0967992
OS08T0383700-01	Os08g0383700	GO:0019219	0.118776	0.0967992
OS08T0383700-01	Os08g0383700	GO:0019438	0.118776	0.0967992
OS08T0383700-01	Os08g0383700	GO:0031323	0.118776	0.0967992
OS08T0383700-01	Os08g0383700	GO:0031326	0.118776	0.0967992
OS08T0383700-01	Os08g0383700	GO:0034645	0.118776	0.0967992
OS08T0383700-01	Os08g0383700	GO:0034654	0.118776	0.0967992
OS08T0383700-01	Os08g0383700	GO:0044260	0.118776	0.0967992
OS08T0383700-01	Os08g0383700	GO:0044271	0.118776	0.0967992
OS08T0383700-01	Os08g0383700	GO:0051171	0.118776	0.0967992
OS08T0383700-01	Os08g0383700	GO:0051252	0.118776	0.0967992
OS08T0383700-01	Os08g0383700	GO:0060255	0.118776	0.0967992
OS08T0383700-01	Os08g0383700	GO:0080090	0.118776	0.0967992
OS08T0383700-01	Os08g0383700	GO:0090304	0.118776	0.0967992
OS08T0383700-01	Os08g0383700	GO:1901362	0.118776	0.0967992
OS08T0384000-01	Os08g0384000	GO:0019852	0.0599302	0.0448785
OS08T0384000-01	Os08g0384000	GO:0005996	0.0599302	0.0448785
OS08T0384000-01	Os08g0384000	GO:0006767	0.0599302	0.0448785
OS08T0384000-01	Os08g0384000	GO:0043436	0.0599302	0.0448785
OS08T0384100-01	Os08g0384100	GO:0006139	0.00945291	0.0180429
OS08T0384100-01	Os08g0384100	GO:0090304	0.00945291	0.0180429
OS08T0384100-01	Os08g0384100	GO:0009057	0.00945291	0.0180429
OS08T0384100-01	Os08g0384100	GO:0019439	0.00945291	0.0180429
OS08T0384100-01	Os08g0384100	GO:0034655	0.00945291	0.0180429
OS08T0384100-01	Os08g0384100	GO:0044260	0.00945291	0.0180429
OS08T0384100-01	Os08g0384100	GO:0044265	0.00945291	0.0180429
OS08T0384100-01	Os08g0384100	GO:0044270	0.00945291	0.0180429
OS08T0384100-01	Os08g0384100	GO:0046700	0.00945291	0.0180429
OS08T0384100-01	Os08g0384100	GO:1901361	0.00945291	0.0180429
OS08T0384100-01	Os08g0384100	GO:0010467	0.00945291	0.0180429
OS08T0384100-01	Os08g0384100	GO:0010468	0.00945291	0.0180429
OS08T0384100-01	Os08g0384100	GO:0060255	0.00945291	0.0180429
OS08T0384500-01	Os08g0384500	GO:0055085	0.072885	0.0130343
OS08T0385900-01	Os08g0385900	GO:0006139	0.0358954	0.0345546
OS08T0385900-01	Os08g0385900	GO:0009893	0.0358954	0.0345546
OS08T0385900-01	Os08g0385900	GO:0010467	0.0358954	0.0345546
OS08T0385900-01	Os08g0385900	GO:0010468	0.0358954	0.0345546
OS08T0385900-01	Os08g0385900	GO:0010604	0.0358954	0.0345546
OS08T0385900-01	Os08g0385900	GO:0010628	0.0358954	0.0345546
OS08T0385900-01	Os08g0385900	GO:0019219	0.0358954	0.0345546
OS08T0385900-01	Os08g0385900	GO:0031323	0.0358954	0.0345546
OS08T0385900-01	Os08g0385900	GO:0031325	0.0358954	0.0345546
OS08T0385900-01	Os08g0385900	GO:0045935	0.0358954	0.0345546
OS08T0385900-01	Os08g0385900	GO:0048522	0.0358954	0.0345546
OS08T0385900-01	Os08g0385900	GO:0051171	0.0358954	0.0345546
OS08T0385900-01	Os08g0385900	GO:0051173	0.0358954	0.0345546
OS08T0385900-01	Os08g0385900	GO:0051252	0.0358954	0.0345546
OS08T0385900-01	Os08g0385900	GO:0051254	0.0358954	0.0345546
OS08T0385900-01	Os08g0385900	GO:0060255	0.0358954	0.0345546
OS08T0385900-01	Os08g0385900	GO:0080090	0.0358954	0.0345546
OS08T0385900-01	Os08g0385900	GO:0090304	0.0358954	0.0345546
OS08T0386200-01	Os08g0386200	GO:0006139	0.0894833	0.0227739
OS08T0386200-01	Os08g0386200	GO:0009059	0.0894833	0.0227739
OS08T0386200-01	Os08g0386200	GO:0009889	0.0894833	0.0227739
OS08T0386200-01	Os08g0386200	GO:0010467	0.0894833	0.0227739
OS08T0386200-01	Os08g0386200	GO:0010468	0.0894833	0.0227739
OS08T0386200-01	Os08g0386200	GO:0010556	0.0894833	0.0227739
OS08T0386200-01	Os08g0386200	GO:0018130	0.0894833	0.0227739
OS08T0386200-01	Os08g0386200	GO:0019219	0.0894833	0.0227739
OS08T0386200-01	Os08g0386200	GO:0019438	0.0894833	0.0227739
OS08T0386200-01	Os08g0386200	GO:0031323	0.0894833	0.0227739
OS08T0386200-01	Os08g0386200	GO:0031326	0.0894833	0.0227739
OS08T0386200-01	Os08g0386200	GO:0034645	0.0894833	0.0227739
OS08T0386200-01	Os08g0386200	GO:0034654	0.0894833	0.0227739
OS08T0386200-01	Os08g0386200	GO:0044260	0.0894833	0.0227739
OS08T0386200-01	Os08g0386200	GO:0044271	0.0894833	0.0227739
OS08T0386200-01	Os08g0386200	GO:0051171	0.0894833	0.0227739
OS08T0386200-01	Os08g0386200	GO:0051252	0.0894833	0.0227739
OS08T0386200-01	Os08g0386200	GO:0060255	0.0894833	0.0227739
OS08T0386200-01	Os08g0386200	GO:0080090	0.0894833	0.0227739
OS08T0386200-01	Os08g0386200	GO:0090304	0.0894833	0.0227739
OS08T0386200-01	Os08g0386200	GO:1901362	0.0894833	0.0227739
OS08T0386300-02	Os08g0386300	GO:0022900	0.0154505	0.0179855
OS08T0386700-01	Os08g0386700	GO:0006486	0.0190816	0.0483578
OS08T0386700-01	Os08g0386700	GO:0009059	0.0190816	0.0483578
OS08T0386700-01	Os08g0386700	GO:0009100	0.0190816	0.0483578
OS08T0386700-01	Os08g0386700	GO:0019538	0.0190816	0.0483578
OS08T0386700-01	Os08g0386700	GO:0034645	0.0190816	0.0483578
OS08T0386700-01	Os08g0386700	GO:0036211	0.0190816	0.0483578
OS08T0386700-01	Os08g0386700	GO:0043412	0.0190816	0.0483578
OS08T0386700-01	Os08g0386700	GO:0044260	0.0190816	0.0483578
OS08T0386700-01	Os08g0386700	GO:0044267	0.0190816	0.0483578
OS08T0386700-01	Os08g0386700	GO:1901137	0.0190816	0.0483578
OS08T0386700-01	Os08g0386700	GO:1901566	0.0190816	0.0483578
OS08T0386700-01	Os08g0386700	GO:0010384	0.0190816	0.0483578
OS08T0386700-01	Os08g0386700	GO:0044036	0.0190816	0.0483578
OS08T0386800-02	Os08g0386800	GO:1901562	0.0200536	0.10291
OS08T0387500-01	Os08g0387500	GO:0006996	0.0363556	0.0125796
OS08T0387500-01	Os08g0387500	GO:0061024	0.0363556	0.0125796
OS08T0390000-02	Os08g0390000	GO:0006811	0.0386663	0.0335527
OS08T0390000-02	Os08g0390000	GO:0034762	0.0386663	0.0335527
OS08T0390000-02	Os08g0390000	GO:0034765	0.0386663	0.0335527
OS08T0390000-02	Os08g0390000	GO:0043269	0.0386663	0.0335527
OS08T0390000-02	Os08g0390000	GO:0051049	0.0386663	0.0335527
OS08T0390000-02	Os08g0390000	GO:0055085	0.0386663	0.0335527
OS08T0390000-02	Os08g0390000	GO:0098655	0.0386663	0.0335527
OS08T0390000-02	Os08g0390000	GO:0098660	0.0386663	0.0335527
OS08T0390100-01	Os08g0390100	GO:0034613	0.0108288	0.00373363
OS08T0390100-01	Os08g0390100	GO:0072657	0.0108288	0.00373363
OS08T0393600-01	Os08g0393600	GO:0006631	0.117203	0.217713
OS08T0393600-01	Os08g0393600	GO:0008610	0.117203	0.217713
OS08T0393600-01	Os08g0393600	GO:0016053	0.117203	0.217713
OS08T0393600-01	Os08g0393600	GO:0043436	0.117203	0.217713
OS08T0393600-01	Os08g0393600	GO:0044255	0.117203	0.217713
OS08T0393600-01	Os08g0393600	GO:0006643	0.117203	0.217713
OS08T0393600-01	Os08g0393600	GO:0006665	0.117203	0.217713
OS08T0393600-01	Os08g0393600	GO:0046467	0.117203	0.217713
OS08T0393600-01	Os08g0393600	GO:1901566	0.117203	0.217713
OS08T0395300-01	Os08g0395300	GO:0015031	0.0434803	0.0673045
OS08T0395300-01	Os08g0395300	GO:0045184	0.0434803	0.0673045
OS08T0395300-01	Os08g0395300	GO:0071702	0.0434803	0.0673045
OS08T0395300-01	Os08g0395300	GO:0071705	0.0434803	0.0673045
OS08T0395300-01	Os08g0395300	GO:0006886	0.0434803	0.0673045
OS08T0395300-01	Os08g0395300	GO:0034613	0.0434803	0.0673045
OS08T0395300-01	Os08g0395300	GO:0046907	0.0434803	0.0673045
OS08T0395300-01	Os08g0395300	GO:0016192	0.0434803	0.0673045
OS08T0395500-01	Os08g0395500	GO:0006508	0.0132918	0.00266905
OS08T0395500-01	Os08g0395500	GO:0019538	0.0132918	0.00266905
OS08T0398000-01	Os08g0398000	GO:0006869	0.0494815	0.0757498
OS08T0398000-01	Os08g0398000	GO:0071702	0.0494815	0.0757498
OS08T0398000-01	Os08g0398000	GO:0055085	0.0494815	0.0757498
OS08T0398000-01	Os08g0398000	GO:0006638	0.0494815	0.0757498
OS08T0398000-01	Os08g0398000	GO:0008610	0.0494815	0.0757498
OS08T0398000-01	Os08g0398000	GO:0009889	0.0494815	0.0757498
OS08T0398000-01	Os08g0398000	GO:0009891	0.0494815	0.0757498
OS08T0398000-01	Os08g0398000	GO:0009893	0.0494815	0.0757498
OS08T0398000-01	Os08g0398000	GO:0019216	0.0494815	0.0757498
OS08T0398000-01	Os08g0398000	GO:0031323	0.0494815	0.0757498
OS08T0398000-01	Os08g0398000	GO:0031325	0.0494815	0.0757498
OS08T0398000-01	Os08g0398000	GO:0031326	0.0494815	0.0757498
OS08T0398000-01	Os08g0398000	GO:0031328	0.0494815	0.0757498
OS08T0398000-01	Os08g0398000	GO:0044255	0.0494815	0.0757498
OS08T0398000-01	Os08g0398000	GO:0045017	0.0494815	0.0757498
OS08T0398000-01	Os08g0398000	GO:0045834	0.0494815	0.0757498
OS08T0398000-01	Os08g0398000	GO:0046460	0.0494815	0.0757498
OS08T0398000-01	Os08g0398000	GO:0046486	0.0494815	0.0757498
OS08T0398000-01	Os08g0398000	GO:0046889	0.0494815	0.0757498
OS08T0398000-01	Os08g0398000	GO:0046890	0.0494815	0.0757498
OS08T0398000-01	Os08g0398000	GO:0048522	0.0494815	0.0757498
OS08T0398000-01	Os08g0398000	GO:0080090	0.0494815	0.0757498
OS08T0398000-01	Os08g0398000	GO:0090207	0.0494815	0.0757498
OS08T0398000-01	Os08g0398000	GO:0090208	0.0494815	0.0757498
OS08T0398000-01	Os08g0398000	GO:0048317	0.0494815	0.0757498
OS08T0398000-01	Os08g0398000	GO:0009791	0.0494815	0.0757498
OS08T0398000-01	Os08g0398000	GO:0010154	0.0494815	0.0757498
OS08T0398000-01	Os08g0398000	GO:0048316	0.0494815	0.0757498
OS08T0398000-01	Os08g0398000	GO:0048608	0.0494815	0.0757498
OS08T0398000-01	Os08g0398000	GO:0048731	0.0494815	0.0757498
OS08T0398000-01	Os08g0398000	GO:0061458	0.0494815	0.0757498
OS08T0398000-01	Os08g0398000	GO:0090698	0.0494815	0.0757498
OS08T0398300-01	Os08g0398300	GO:0055085	0.102756	0.0514548
OS08T0398700-01	Os08g0398700	GO:0006508	0.0183035	0.0730021
OS08T0398700-01	Os08g0398700	GO:0019538	0.0183035	0.0730021
OS08T0398700-01	Os08g0398700	GO:0043171	0.0183035	0.0730021
OS08T0398700-01	Os08g0398700	GO:0006518	0.0183035	0.0730021
OS08T0398700-01	Os08g0398700	GO:0043603	0.0183035	0.0730021
OS08T0398700-01	Os08g0398700	GO:1901565	0.0183035	0.0730021
OS08T0398800-02	Os08g0398800	GO:0006139	0.00870466	0.0388687
OS08T0398800-02	Os08g0398800	GO:0010467	0.00870466	0.0388687
OS08T0398800-02	Os08g0398800	GO:0090304	0.00870466	0.0388687
OS08T0404300-01	Os08g0404300	GO:0006518	0.0675026	0.0622953
OS08T0404300-01	Os08g0404300	GO:0009059	0.0675026	0.0622953
OS08T0404300-01	Os08g0404300	GO:0010467	0.0675026	0.0622953
OS08T0404300-01	Os08g0404300	GO:0019538	0.0675026	0.0622953
OS08T0404300-01	Os08g0404300	GO:0034645	0.0675026	0.0622953
OS08T0404300-01	Os08g0404300	GO:0043603	0.0675026	0.0622953
OS08T0404300-01	Os08g0404300	GO:0044260	0.0675026	0.0622953
OS08T0404300-01	Os08g0404300	GO:0044267	0.0675026	0.0622953
OS08T0404300-01	Os08g0404300	GO:0044271	0.0675026	0.0622953
OS08T0404300-01	Os08g0404300	GO:1901566	0.0675026	0.0622953
OS08T0405700-01	Os08g0405700	GO:0006873	0.0277693	0.104665
OS08T0405700-01	Os08g0405700	GO:0019725	0.0277693	0.104665
OS08T0405700-01	Os08g0405700	GO:0048878	0.0277693	0.104665
OS08T0405700-01	Os08g0405700	GO:0010038	0.0277693	0.104665
OS08T0405700-01	Os08g0405700	GO:0000302	0.0277693	0.104665
OS08T0405700-01	Os08g0405700	GO:0006811	0.0277693	0.104665
OS08T0405700-01	Os08g0405700	GO:0055085	0.0277693	0.104665
OS08T0405700-01	Os08g0405700	GO:0098655	0.0277693	0.104665
OS08T0405700-01	Os08g0405700	GO:0098660	0.0277693	0.104665
OS08T0406400-01	Os08g0406400	GO:0006811	0.0731442	0.0598051
OS08T0406400-01	Os08g0406400	GO:0055085	0.0731442	0.0598051
OS08T0406400-01	Os08g0406400	GO:0072348	0.0731442	0.0598051
OS08T0406400-01	Os08g0406400	GO:0098656	0.0731442	0.0598051
OS08T0406400-01	Os08g0406400	GO:0098660	0.0731442	0.0598051
OS08T0406400-01	Os08g0406400	GO:0009267	0.0731442	0.0598051
OS08T0406400-01	Os08g0406400	GO:0031667	0.0731442	0.0598051
OS08T0406400-01	Os08g0406400	GO:0031668	0.0731442	0.0598051
OS08T0406400-01	Os08g0406400	GO:0031669	0.0731442	0.0598051
OS08T0407000-01	Os08g0407000	GO:0006139	0.0399537	0.0108153
OS08T0407000-01	Os08g0407000	GO:0010467	0.0399537	0.0108153
OS08T0407000-01	Os08g0407000	GO:0090304	0.0399537	0.0108153
OS08T0407000-01	Os08g0407000	GO:0043412	0.0399537	0.0108153
OS08T0407000-01	Os08g0407000	GO:0001510	0.0399537	0.0108153
OS08T0407000-01	Os08g0407000	GO:0043414	0.0399537	0.0108153
OS08T0407000-01	Os08g0407000	GO:0044260	0.0399537	0.0108153
OS08T0407000-01	Os08g0407000	GO:0006811	0.0399537	0.0108153
OS08T0407000-01	Os08g0407000	GO:0072348	0.0399537	0.0108153
OS08T0407000-01	Os08g0407000	GO:0055085	0.0399537	0.0108153
OS08T0407600-01	Os08g0407600	GO:0009743	0.0233446	0.0250371
OS08T0407600-01	Os08g0407600	GO:0031667	0.0233446	0.0250371
OS08T0407600-01	Os08g0407600	GO:0090351	0.0233446	0.0250371
OS08T0407600-01	Os08g0407600	GO:0009791	0.0233446	0.0250371
OS08T0408200-01	Os08g0408200	GO:0071456	0.0416487	0.0281679
OS08T0408200-01	Os08g0408200	GO:0036293	0.0416487	0.0281679
OS08T0408200-01	Os08g0408200	GO:0071453	0.0416487	0.0281679
OS08T0408500-01	Os08g0408500	GO:0006139	0.0956167	0.0091921
OS08T0408500-01	Os08g0408500	GO:0009059	0.0956167	0.0091921
OS08T0408500-01	Os08g0408500	GO:0009889	0.0956167	0.0091921
OS08T0408500-01	Os08g0408500	GO:0010467	0.0956167	0.0091921
OS08T0408500-01	Os08g0408500	GO:0010468	0.0956167	0.0091921
OS08T0408500-01	Os08g0408500	GO:0010556	0.0956167	0.0091921
OS08T0408500-01	Os08g0408500	GO:0018130	0.0956167	0.0091921
OS08T0408500-01	Os08g0408500	GO:0019219	0.0956167	0.0091921
OS08T0408500-01	Os08g0408500	GO:0019438	0.0956167	0.0091921
OS08T0408500-01	Os08g0408500	GO:0031323	0.0956167	0.0091921
OS08T0408500-01	Os08g0408500	GO:0031326	0.0956167	0.0091921
OS08T0408500-01	Os08g0408500	GO:0034645	0.0956167	0.0091921
OS08T0408500-01	Os08g0408500	GO:0034654	0.0956167	0.0091921
OS08T0408500-01	Os08g0408500	GO:0044260	0.0956167	0.0091921
OS08T0408500-01	Os08g0408500	GO:0044271	0.0956167	0.0091921
OS08T0408500-01	Os08g0408500	GO:0051171	0.0956167	0.0091921
OS08T0408500-01	Os08g0408500	GO:0051252	0.0956167	0.0091921
OS08T0408500-01	Os08g0408500	GO:0060255	0.0956167	0.0091921
OS08T0408500-01	Os08g0408500	GO:0080090	0.0956167	0.0091921
OS08T0408500-01	Os08g0408500	GO:0090304	0.0956167	0.0091921
OS08T0408500-01	Os08g0408500	GO:1901362	0.0956167	0.0091921
OS08T0409100-01	Os08g0409100	GO:0009651	0.0528457	0.0493737
OS08T0409100-01	Os08g0409100	GO:0010038	0.0528457	0.0493737
OS08T0409100-01	Os08g0409100	GO:0005984	0.0528457	0.0493737
OS08T0409100-01	Os08g0409100	GO:0009311	0.0528457	0.0493737
OS08T0409100-01	Os08g0409100	GO:0016051	0.0528457	0.0493737
OS08T0409100-01	Os08g0409100	GO:0034637	0.0528457	0.0493737
OS08T0409100-01	Os08g0409100	GO:0044262	0.0528457	0.0493737
OS08T0409100-01	Os08g0409100	GO:0006796	0.0528457	0.0493737
OS08T0410500-01	Os08g0410500	GO:0055085	0.0342163	0.0380507
OS08T0410950-00	Os08g0410950	GO:0006139	0.000837733	0.218191
OS08T0410950-00	Os08g0410950	GO:0009059	0.000837733	0.218191
OS08T0410950-00	Os08g0410950	GO:0009889	0.000837733	0.218191
OS08T0410950-00	Os08g0410950	GO:0010467	0.000837733	0.218191
OS08T0410950-00	Os08g0410950	GO:0010468	0.000837733	0.218191
OS08T0410950-00	Os08g0410950	GO:0010556	0.000837733	0.218191
OS08T0410950-00	Os08g0410950	GO:0018130	0.000837733	0.218191
OS08T0410950-00	Os08g0410950	GO:0019219	0.000837733	0.218191
OS08T0410950-00	Os08g0410950	GO:0019438	0.000837733	0.218191
OS08T0410950-00	Os08g0410950	GO:0031323	0.000837733	0.218191
OS08T0410950-00	Os08g0410950	GO:0031326	0.000837733	0.218191
OS08T0410950-00	Os08g0410950	GO:0034645	0.000837733	0.218191
OS08T0410950-00	Os08g0410950	GO:0034654	0.000837733	0.218191
OS08T0410950-00	Os08g0410950	GO:0044260	0.000837733	0.218191
OS08T0410950-00	Os08g0410950	GO:0044271	0.000837733	0.218191
OS08T0410950-00	Os08g0410950	GO:0051171	0.000837733	0.218191
OS08T0410950-00	Os08g0410950	GO:0051252	0.000837733	0.218191
OS08T0410950-00	Os08g0410950	GO:0060255	0.000837733	0.218191
OS08T0410950-00	Os08g0410950	GO:0080090	0.000837733	0.218191
OS08T0410950-00	Os08g0410950	GO:0090304	0.000837733	0.218191
OS08T0410950-00	Os08g0410950	GO:1901362	0.000837733	0.218191
OS08T0411200-01	Os08g0411200	GO:0042181	0.0670257	0.04183
OS08T0411200-01	Os08g0411200	GO:1901661	0.0670257	0.04183
OS08T0412200-01	Os08g0412200	GO:0006139	0.0885285	0.00527807
OS08T0412200-01	Os08g0412200	GO:0010467	0.0885285	0.00527807
OS08T0412200-01	Os08g0412200	GO:0022613	0.0885285	0.00527807
OS08T0412200-01	Os08g0412200	GO:0090304	0.0885285	0.00527807
OS08T0412500-01	Os08g0412500	GO:0006850	0.0216269	0.00216238
OS08T0412500-01	Os08g0412500	GO:0006811	0.0216269	0.00216238
OS08T0412500-01	Os08g0412500	GO:0006839	0.0216269	0.00216238
OS08T0412500-01	Os08g0412500	GO:0055085	0.0216269	0.00216238
OS08T0412500-01	Os08g0412500	GO:0071702	0.0216269	0.00216238
OS08T0412500-01	Os08g0412500	GO:0098656	0.0216269	0.00216238
OS08T0412500-01	Os08g0412500	GO:1905039	0.0216269	0.00216238
OS08T0412500-01	Os08g0412500	GO:0010119	0.0216269	0.00216238
OS08T0412600-01	Os08g0412600	GO:0006886	0.0419382	0.0615416
OS08T0412600-01	Os08g0412600	GO:0015031	0.0419382	0.0615416
OS08T0412600-01	Os08g0412600	GO:0034613	0.0419382	0.0615416
OS08T0412600-01	Os08g0412600	GO:0045184	0.0419382	0.0615416
OS08T0412600-01	Os08g0412600	GO:0046907	0.0419382	0.0615416
OS08T0412600-01	Os08g0412600	GO:0071702	0.0419382	0.0615416
OS08T0412600-01	Os08g0412600	GO:0071705	0.0419382	0.0615416
OS08T0412600-01	Os08g0412600	GO:0043085	0.0419382	0.0615416
OS08T0412600-01	Os08g0412600	GO:0051336	0.0419382	0.0615416
OS08T0414700-01	Os08g0414700	GO:0070413	0.0787634	0.04212
OS08T0414700-01	Os08g0414700	GO:0005984	0.0787634	0.04212
OS08T0414700-01	Os08g0414700	GO:0009311	0.0787634	0.04212
OS08T0414700-01	Os08g0414700	GO:0044262	0.0787634	0.04212
OS08T0414700-01	Os08g0414700	GO:0016051	0.0787634	0.04212
OS08T0414700-01	Os08g0414700	GO:0034637	0.0787634	0.04212
OS08T0416000-01	Os08g0416000	GO:0010582	0.0361241	0.0191416
OS08T0416000-01	Os08g0416000	GO:0009791	0.0361241	0.0191416
OS08T0416000-01	Os08g0416000	GO:0009908	0.0361241	0.0191416
OS08T0416000-01	Os08g0416000	GO:0048367	0.0361241	0.0191416
OS08T0416000-01	Os08g0416000	GO:0048507	0.0361241	0.0191416
OS08T0416000-01	Os08g0416000	GO:0048608	0.0361241	0.0191416
OS08T0416000-01	Os08g0416000	GO:0048731	0.0361241	0.0191416
OS08T0416000-01	Os08g0416000	GO:0061458	0.0361241	0.0191416
OS08T0416000-01	Os08g0416000	GO:0090567	0.0361241	0.0191416
OS08T0416000-01	Os08g0416000	GO:0040034	0.0361241	0.0191416
OS08T0416000-01	Os08g0416000	GO:0048506	0.0361241	0.0191416
OS08T0416000-01	Os08g0416000	GO:0048509	0.0361241	0.0191416
OS08T0416000-01	Os08g0416000	GO:0010434	0.0361241	0.0191416
OS08T0416000-01	Os08g0416000	GO:0010433	0.0361241	0.0191416
OS08T0416000-01	Os08g0416000	GO:0048646	0.0361241	0.0191416
OS08T0416000-01	Os08g0416000	GO:0048827	0.0361241	0.0191416
OS08T0416000-01	Os08g0416000	GO:0099402	0.0361241	0.0191416
OS08T0416000-01	Os08g0416000	GO:1905392	0.0361241	0.0191416
OS08T0416000-01	Os08g0416000	GO:1905393	0.0361241	0.0191416
OS08T0416000-01	Os08g0416000	GO:0009965	0.0361241	0.0191416
OS08T0416000-01	Os08g0416000	GO:0010016	0.0361241	0.0191416
OS08T0416000-01	Os08g0416000	GO:0006139	0.0361241	0.0191416
OS08T0416000-01	Os08g0416000	GO:0009059	0.0361241	0.0191416
OS08T0416000-01	Os08g0416000	GO:0009889	0.0361241	0.0191416
OS08T0416000-01	Os08g0416000	GO:0010467	0.0361241	0.0191416
OS08T0416000-01	Os08g0416000	GO:0010468	0.0361241	0.0191416
OS08T0416000-01	Os08g0416000	GO:0010556	0.0361241	0.0191416
OS08T0416000-01	Os08g0416000	GO:0018130	0.0361241	0.0191416
OS08T0416000-01	Os08g0416000	GO:0019219	0.0361241	0.0191416
OS08T0416000-01	Os08g0416000	GO:0019438	0.0361241	0.0191416
OS08T0416000-01	Os08g0416000	GO:0031323	0.0361241	0.0191416
OS08T0416000-01	Os08g0416000	GO:0031326	0.0361241	0.0191416
OS08T0416000-01	Os08g0416000	GO:0034645	0.0361241	0.0191416
OS08T0416000-01	Os08g0416000	GO:0034654	0.0361241	0.0191416
OS08T0416000-01	Os08g0416000	GO:0044260	0.0361241	0.0191416
OS08T0416000-01	Os08g0416000	GO:0044271	0.0361241	0.0191416
OS08T0416000-01	Os08g0416000	GO:0051171	0.0361241	0.0191416
OS08T0416000-01	Os08g0416000	GO:0051252	0.0361241	0.0191416
OS08T0416000-01	Os08g0416000	GO:0060255	0.0361241	0.0191416
OS08T0416000-01	Os08g0416000	GO:0080090	0.0361241	0.0191416
OS08T0416000-01	Os08g0416000	GO:0090304	0.0361241	0.0191416
OS08T0416000-01	Os08g0416000	GO:1901362	0.0361241	0.0191416
OS08T0416000-01	Os08g0416000	GO:0009891	0.0361241	0.0191416
OS08T0416000-01	Os08g0416000	GO:0009893	0.0361241	0.0191416
OS08T0416000-01	Os08g0416000	GO:0010557	0.0361241	0.0191416
OS08T0416000-01	Os08g0416000	GO:0010604	0.0361241	0.0191416
OS08T0416000-01	Os08g0416000	GO:0031325	0.0361241	0.0191416
OS08T0416000-01	Os08g0416000	GO:0031328	0.0361241	0.0191416
OS08T0416000-01	Os08g0416000	GO:0045935	0.0361241	0.0191416
OS08T0416000-01	Os08g0416000	GO:0048522	0.0361241	0.0191416
OS08T0416000-01	Os08g0416000	GO:0051173	0.0361241	0.0191416
OS08T0416000-01	Os08g0416000	GO:0051254	0.0361241	0.0191416
OS08T0416100-01	Os08g0416100	GO:0006139	0.0606573	0.000674978
OS08T0416100-01	Os08g0416100	GO:0010467	0.0606573	0.000674978
OS08T0416100-01	Os08g0416100	GO:0022613	0.0606573	0.000674978
OS08T0416100-01	Os08g0416100	GO:0090304	0.0606573	0.000674978
OS08T0416400-01	Os08g0416400	GO:0006139	0.0349929	0.00821893
OS08T0416400-01	Os08g0416400	GO:0010467	0.0349929	0.00821893
OS08T0416400-01	Os08g0416400	GO:0090304	0.0349929	0.00821893
OS08T0416400-01	Os08g0416400	GO:0009414	0.0349929	0.00821893
OS08T0416400-01	Os08g0416400	GO:0009415	0.0349929	0.00821893
OS08T0416400-02	Os08g0416400	GO:0006139	0.00514937	0.0281987
OS08T0416400-02	Os08g0416400	GO:0010467	0.00514937	0.0281987
OS08T0416400-02	Os08g0416400	GO:0090304	0.00514937	0.0281987
OS08T0416400-02	Os08g0416400	GO:0009414	0.00514937	0.0281987
OS08T0416400-02	Os08g0416400	GO:0009415	0.00514937	0.0281987
OS08T0416900-01	Os08g0416900	GO:0009793	0.0286397	0.00461747
OS08T0416900-01	Os08g0416900	GO:0009790	0.0286397	0.00461747
OS08T0416900-01	Os08g0416900	GO:0009791	0.0286397	0.00461747
OS08T0416900-01	Os08g0416900	GO:0010154	0.0286397	0.00461747
OS08T0416900-01	Os08g0416900	GO:0048316	0.0286397	0.00461747
OS08T0416900-01	Os08g0416900	GO:0048608	0.0286397	0.00461747
OS08T0416900-01	Os08g0416900	GO:0048731	0.0286397	0.00461747
OS08T0416900-01	Os08g0416900	GO:0061458	0.0286397	0.00461747
OS08T0416900-01	Os08g0416900	GO:1904216	0.0286397	0.00461747
OS08T0416900-01	Os08g0416900	GO:0006886	0.0286397	0.00461747
OS08T0416900-01	Os08g0416900	GO:0015031	0.0286397	0.00461747
OS08T0416900-01	Os08g0416900	GO:0032386	0.0286397	0.00461747
OS08T0416900-01	Os08g0416900	GO:0032388	0.0286397	0.00461747
OS08T0416900-01	Os08g0416900	GO:0032880	0.0286397	0.00461747
OS08T0416900-01	Os08g0416900	GO:0034613	0.0286397	0.00461747
OS08T0416900-01	Os08g0416900	GO:0034762	0.0286397	0.00461747
OS08T0416900-01	Os08g0416900	GO:0034764	0.0286397	0.00461747
OS08T0416900-01	Os08g0416900	GO:0045184	0.0286397	0.00461747
OS08T0416900-01	Os08g0416900	GO:0046907	0.0286397	0.00461747
OS08T0416900-01	Os08g0416900	GO:0048522	0.0286397	0.00461747
OS08T0416900-01	Os08g0416900	GO:0051049	0.0286397	0.00461747
OS08T0416900-01	Os08g0416900	GO:0051050	0.0286397	0.00461747
OS08T0416900-01	Os08g0416900	GO:0051222	0.0286397	0.00461747
OS08T0416900-01	Os08g0416900	GO:0051223	0.0286397	0.00461747
OS08T0416900-01	Os08g0416900	GO:0055085	0.0286397	0.00461747
OS08T0416900-01	Os08g0416900	GO:0060341	0.0286397	0.00461747
OS08T0416900-01	Os08g0416900	GO:0065002	0.0286397	0.00461747
OS08T0416900-01	Os08g0416900	GO:0070201	0.0286397	0.00461747
OS08T0416900-01	Os08g0416900	GO:0071702	0.0286397	0.00461747
OS08T0416900-01	Os08g0416900	GO:0071705	0.0286397	0.00461747
OS08T0416900-01	Os08g0416900	GO:0072594	0.0286397	0.00461747
OS08T0416900-01	Os08g0416900	GO:0090316	0.0286397	0.00461747
OS08T0416900-01	Os08g0416900	GO:1903829	0.0286397	0.00461747
OS08T0416900-01	Os08g0416900	GO:1904215	0.0286397	0.00461747
OS08T0416900-01	Os08g0416900	GO:1904591	0.0286397	0.00461747
OS08T0416900-01	Os08g0416900	GO:1904951	0.0286397	0.00461747
OS08T0416900-01	Os08g0416900	GO:0006996	0.0286397	0.00461747
OS08T0416900-01	Os08g0416900	GO:0009704	0.0286397	0.00461747
OS08T0416900-01	Os08g0416900	GO:0009416	0.0286397	0.00461747
OS08T0416900-01	Os08g0416900	GO:0009640	0.0286397	0.00461747
OS08T0417000-01	Os08g0417000	GO:0016143	0.0173651	0.108455
OS08T0417000-01	Os08g0417000	GO:0019757	0.0173651	0.108455
OS08T0417000-01	Os08g0417000	GO:0019758	0.0173651	0.108455
OS08T0417000-01	Os08g0417000	GO:0019760	0.0173651	0.108455
OS08T0417000-01	Os08g0417000	GO:0043436	0.0173651	0.108455
OS08T0417000-01	Os08g0417000	GO:0044272	0.0173651	0.108455
OS08T0417000-01	Os08g0417000	GO:1901137	0.0173651	0.108455
OS08T0417000-01	Os08g0417000	GO:1901566	0.0173651	0.108455
OS08T0417000-01	Os08g0417000	GO:1901657	0.0173651	0.108455
OS08T0417100-01	Os08g0417100	GO:0016143	0.0877351	0.165541
OS08T0417100-01	Os08g0417100	GO:0019757	0.0877351	0.165541
OS08T0417100-01	Os08g0417100	GO:0019758	0.0877351	0.165541
OS08T0417100-01	Os08g0417100	GO:0019760	0.0877351	0.165541
OS08T0417100-01	Os08g0417100	GO:0043436	0.0877351	0.165541
OS08T0417100-01	Os08g0417100	GO:0044272	0.0877351	0.165541
OS08T0417100-01	Os08g0417100	GO:1901137	0.0877351	0.165541
OS08T0417100-01	Os08g0417100	GO:1901566	0.0877351	0.165541
OS08T0417100-01	Os08g0417100	GO:1901657	0.0877351	0.165541
OS08T0420700-01	Os08g0420700	GO:0051707	0.00431054	0.114821
OS08T0421100-00	Os08g0421100	GO:0044772	0.0552654	0.0442179
OS08T0421100-00	Os08g0421100	GO:0044770	0.0552654	0.0442179
OS08T0421100-00	Os08g0421100	GO:1903047	0.0552654	0.0442179
OS08T0421100-00	Os08g0421100	GO:0006796	0.0552654	0.0442179
OS08T0421100-00	Os08g0421100	GO:0019538	0.0552654	0.0442179
OS08T0421100-00	Os08g0421100	GO:0031323	0.0552654	0.0442179
OS08T0421100-00	Os08g0421100	GO:0032268	0.0552654	0.0442179
OS08T0421100-00	Os08g0421100	GO:0036211	0.0552654	0.0442179
OS08T0421100-00	Os08g0421100	GO:0043412	0.0552654	0.0442179
OS08T0421100-00	Os08g0421100	GO:0044260	0.0552654	0.0442179
OS08T0421100-00	Os08g0421100	GO:0044267	0.0552654	0.0442179
OS08T0421100-00	Os08g0421100	GO:0051171	0.0552654	0.0442179
OS08T0421100-00	Os08g0421100	GO:0051174	0.0552654	0.0442179
OS08T0421100-00	Os08g0421100	GO:0051246	0.0552654	0.0442179
OS08T0421100-00	Os08g0421100	GO:0051338	0.0552654	0.0442179
OS08T0421100-00	Os08g0421100	GO:0051726	0.0552654	0.0442179
OS08T0421100-00	Os08g0421100	GO:0060255	0.0552654	0.0442179
OS08T0421100-00	Os08g0421100	GO:0080090	0.0552654	0.0442179
OS08T0421100-00	Os08g0421100	GO:1904029	0.0552654	0.0442179
OS08T0421850-00	Os08g0421850	GO:0019538	0.047993	0.0592258
OS08T0421850-00	Os08g0421850	GO:0036211	0.047993	0.0592258
OS08T0421850-00	Os08g0421850	GO:0043412	0.047993	0.0592258
OS08T0421850-00	Os08g0421850	GO:0044260	0.047993	0.0592258
OS08T0421850-00	Os08g0421850	GO:0044267	0.047993	0.0592258
OS08T0421900-01	Os08g0421900	GO:0006325	0.00676796	0.0120032
OS08T0421900-01	Os08g0421900	GO:0006996	0.00676796	0.0120032
OS08T0421900-01	Os08g0421900	GO:0009892	0.00676796	0.0120032
OS08T0421900-01	Os08g0421900	GO:0010605	0.00676796	0.0120032
OS08T0421900-01	Os08g0421900	GO:0019538	0.00676796	0.0120032
OS08T0421900-01	Os08g0421900	GO:0031323	0.00676796	0.0120032
OS08T0421900-01	Os08g0421900	GO:0031324	0.00676796	0.0120032
OS08T0421900-01	Os08g0421900	GO:0032268	0.00676796	0.0120032
OS08T0421900-01	Os08g0421900	GO:0032269	0.00676796	0.0120032
OS08T0421900-01	Os08g0421900	GO:0036211	0.00676796	0.0120032
OS08T0421900-01	Os08g0421900	GO:0043412	0.00676796	0.0120032
OS08T0421900-01	Os08g0421900	GO:0044260	0.00676796	0.0120032
OS08T0421900-01	Os08g0421900	GO:0044267	0.00676796	0.0120032
OS08T0421900-01	Os08g0421900	GO:0048523	0.00676796	0.0120032
OS08T0421900-01	Os08g0421900	GO:0051128	0.00676796	0.0120032
OS08T0421900-01	Os08g0421900	GO:0051129	0.00676796	0.0120032
OS08T0421900-01	Os08g0421900	GO:0051171	0.00676796	0.0120032
OS08T0421900-01	Os08g0421900	GO:0051172	0.00676796	0.0120032
OS08T0421900-01	Os08g0421900	GO:0051246	0.00676796	0.0120032
OS08T0421900-01	Os08g0421900	GO:0051248	0.00676796	0.0120032
OS08T0421900-01	Os08g0421900	GO:0060255	0.00676796	0.0120032
OS08T0421900-01	Os08g0421900	GO:0080090	0.00676796	0.0120032
OS08T0421900-01	Os08g0421900	GO:1902275	0.00676796	0.0120032
OS08T0421900-01	Os08g0421900	GO:1905268	0.00676796	0.0120032
OS08T0421900-01	Os08g0421900	GO:0009791	0.00676796	0.0120032
OS08T0421900-01	Os08g0421900	GO:0006139	0.00676796	0.0120032
OS08T0421900-01	Os08g0421900	GO:0009059	0.00676796	0.0120032
OS08T0421900-01	Os08g0421900	GO:0009889	0.00676796	0.0120032
OS08T0421900-01	Os08g0421900	GO:0010467	0.00676796	0.0120032
OS08T0421900-01	Os08g0421900	GO:0010468	0.00676796	0.0120032
OS08T0421900-01	Os08g0421900	GO:0010556	0.00676796	0.0120032
OS08T0421900-01	Os08g0421900	GO:0018130	0.00676796	0.0120032
OS08T0421900-01	Os08g0421900	GO:0019219	0.00676796	0.0120032
OS08T0421900-01	Os08g0421900	GO:0019438	0.00676796	0.0120032
OS08T0421900-01	Os08g0421900	GO:0031326	0.00676796	0.0120032
OS08T0421900-01	Os08g0421900	GO:0034645	0.00676796	0.0120032
OS08T0421900-01	Os08g0421900	GO:0034654	0.00676796	0.0120032
OS08T0421900-01	Os08g0421900	GO:0044271	0.00676796	0.0120032
OS08T0421900-01	Os08g0421900	GO:0051252	0.00676796	0.0120032
OS08T0421900-01	Os08g0421900	GO:0090304	0.00676796	0.0120032
OS08T0421900-01	Os08g0421900	GO:1901362	0.00676796	0.0120032
OS08T0421900-01	Os08g0421900	GO:0048579	0.00676796	0.0120032
OS08T0421900-01	Os08g0421900	GO:0009416	0.00676796	0.0120032
OS08T0421900-01	Os08g0421900	GO:0010228	0.00676796	0.0120032
OS08T0421900-01	Os08g0421900	GO:0048573	0.00676796	0.0120032
OS08T0421900-01	Os08g0421900	GO:0048574	0.00676796	0.0120032
OS08T0421900-01	Os08g0421900	GO:0048580	0.00676796	0.0120032
OS08T0421900-01	Os08g0421900	GO:0048581	0.00676796	0.0120032
OS08T0421900-01	Os08g0421900	GO:0048585	0.00676796	0.0120032
OS08T0421900-01	Os08g0421900	GO:0048586	0.00676796	0.0120032
OS08T0421900-01	Os08g0421900	GO:0048608	0.00676796	0.0120032
OS08T0421900-01	Os08g0421900	GO:0048731	0.00676796	0.0120032
OS08T0421900-01	Os08g0421900	GO:0051093	0.00676796	0.0120032
OS08T0421900-01	Os08g0421900	GO:0051241	0.00676796	0.0120032
OS08T0421900-01	Os08g0421900	GO:0061458	0.00676796	0.0120032
OS08T0421900-01	Os08g0421900	GO:2000026	0.00676796	0.0120032
OS08T0421900-01	Os08g0421900	GO:2000028	0.00676796	0.0120032
OS08T0421900-01	Os08g0421900	GO:2000242	0.00676796	0.0120032
OS08T0421900-01	Os08g0421900	GO:0009845	0.00676796	0.0120032
OS08T0421900-01	Os08g0421900	GO:0090351	0.00676796	0.0120032
OS08T0421900-01	Os08g0421900	GO:0009911	0.00676796	0.0120032
OS08T0421900-01	Os08g0421900	GO:0009908	0.00676796	0.0120032
OS08T0421900-01	Os08g0421900	GO:0009909	0.00676796	0.0120032
OS08T0421900-01	Os08g0421900	GO:0048367	0.00676796	0.0120032
OS08T0421900-01	Os08g0421900	GO:0048582	0.00676796	0.0120032
OS08T0421900-01	Os08g0421900	GO:0048831	0.00676796	0.0120032
OS08T0421900-01	Os08g0421900	GO:0051094	0.00676796	0.0120032
OS08T0421900-01	Os08g0421900	GO:0051240	0.00676796	0.0120032
OS08T0421900-01	Os08g0421900	GO:0090567	0.00676796	0.0120032
OS08T0421900-01	Os08g0421900	GO:2000243	0.00676796	0.0120032
OS08T0422200-00	Os08g0422200	GO:0006811	0.059487	0.045663
OS08T0422200-00	Os08g0422200	GO:0055085	0.059487	0.045663
OS08T0422200-00	Os08g0422200	GO:0098655	0.059487	0.045663
OS08T0422200-00	Os08g0422200	GO:0098657	0.059487	0.045663
OS08T0422200-00	Os08g0422200	GO:0098660	0.059487	0.045663
OS08T0422200-00	Os08g0422200	GO:0099587	0.059487	0.045663
OS08T0422300-01	Os08g0422300	GO:0006518	0.0146171	0.030734
OS08T0422300-01	Os08g0422300	GO:0009059	0.0146171	0.030734
OS08T0422300-01	Os08g0422300	GO:0010467	0.0146171	0.030734
OS08T0422300-01	Os08g0422300	GO:0019538	0.0146171	0.030734
OS08T0422300-01	Os08g0422300	GO:0034645	0.0146171	0.030734
OS08T0422300-01	Os08g0422300	GO:0043603	0.0146171	0.030734
OS08T0422300-01	Os08g0422300	GO:0044260	0.0146171	0.030734
OS08T0422300-01	Os08g0422300	GO:0044267	0.0146171	0.030734
OS08T0422300-01	Os08g0422300	GO:0044271	0.0146171	0.030734
OS08T0422300-01	Os08g0422300	GO:1901566	0.0146171	0.030734
OS08T0424200-01	Os08g0424200	GO:0006520	0.0102765	0.0482985
OS08T0424200-01	Os08g0424200	GO:0009063	0.0102765	0.0482985
OS08T0424200-01	Os08g0424200	GO:0016054	0.0102765	0.0482985
OS08T0424200-01	Os08g0424200	GO:0043436	0.0102765	0.0482985
OS08T0424200-01	Os08g0424200	GO:1901565	0.0102765	0.0482985
OS08T0425200-01	Os08g0425200	GO:0022607	0.0388539	0.0185381
OS08T0425200-01	Os08g0425200	GO:0043933	0.0388539	0.0185381
OS08T0425200-01	Os08g0425200	GO:0009409	0.0388539	0.0185381
OS08T0425200-01	Os08g0425200	GO:0009651	0.0388539	0.0185381
OS08T0425200-01	Os08g0425200	GO:0009414	0.0388539	0.0185381
OS08T0425200-01	Os08g0425200	GO:0009415	0.0388539	0.0185381
OS08T0425500-01	Os08g0425500	GO:0006644	0.0168741	0.0618152
OS08T0425500-01	Os08g0425500	GO:0006796	0.0168741	0.0618152
OS08T0425500-01	Os08g0425500	GO:0019637	0.0168741	0.0618152
OS08T0425500-01	Os08g0425500	GO:0030258	0.0168741	0.0618152
OS08T0425500-01	Os08g0425500	GO:0044255	0.0168741	0.0618152
OS08T0425500-01	Os08g0425500	GO:0046486	0.0168741	0.0618152
OS08T0425700-01	Os08g0425700	GO:0009409	0.0894552	0.00894122
OS08T0425700-01	Os08g0425700	GO:0009408	0.0894552	0.00894122
OS08T0425700-01	Os08g0425700	GO:0009416	0.0894552	0.00894122
OS08T0425700-01	Os08g0425700	GO:0009651	0.0894552	0.00894122
OS08T0425700-01	Os08g0425700	GO:0009860	0.0894552	0.00894122
OS08T0425700-01	Os08g0425700	GO:0000902	0.0894552	0.00894122
OS08T0425700-01	Os08g0425700	GO:0000904	0.0894552	0.00894122
OS08T0425700-01	Os08g0425700	GO:0009826	0.0894552	0.00894122
OS08T0425700-01	Os08g0425700	GO:0009932	0.0894552	0.00894122
OS08T0425700-01	Os08g0425700	GO:0048468	0.0894552	0.00894122
OS08T0425700-01	Os08g0425700	GO:0048588	0.0894552	0.00894122
OS08T0425700-01	Os08g0425700	GO:0048868	0.0894552	0.00894122
OS08T0425700-01	Os08g0425700	GO:0060560	0.0894552	0.00894122
OS08T0425700-01	Os08g0425700	GO:0009555	0.0894552	0.00894122
OS08T0425700-01	Os08g0425700	GO:0048229	0.0894552	0.00894122
OS08T0425700-01	Os08g0425700	GO:0009846	0.0894552	0.00894122
OS08T0425700-01	Os08g0425700	GO:0009414	0.0894552	0.00894122
OS08T0425700-01	Os08g0425700	GO:0009415	0.0894552	0.00894122
OS08T0426866-00	Os08g0426866	GO:0006139	0.149335	0.149344
OS08T0426866-00	Os08g0426866	GO:0009059	0.149335	0.149344
OS08T0426866-00	Os08g0426866	GO:0009889	0.149335	0.149344
OS08T0426866-00	Os08g0426866	GO:0010467	0.149335	0.149344
OS08T0426866-00	Os08g0426866	GO:0010468	0.149335	0.149344
OS08T0426866-00	Os08g0426866	GO:0010556	0.149335	0.149344
OS08T0426866-00	Os08g0426866	GO:0018130	0.149335	0.149344
OS08T0426866-00	Os08g0426866	GO:0019219	0.149335	0.149344
OS08T0426866-00	Os08g0426866	GO:0019438	0.149335	0.149344
OS08T0426866-00	Os08g0426866	GO:0031323	0.149335	0.149344
OS08T0426866-00	Os08g0426866	GO:0031326	0.149335	0.149344
OS08T0426866-00	Os08g0426866	GO:0034645	0.149335	0.149344
OS08T0426866-00	Os08g0426866	GO:0034654	0.149335	0.149344
OS08T0426866-00	Os08g0426866	GO:0044260	0.149335	0.149344
OS08T0426866-00	Os08g0426866	GO:0044271	0.149335	0.149344
OS08T0426866-00	Os08g0426866	GO:0051171	0.149335	0.149344
OS08T0426866-00	Os08g0426866	GO:0051252	0.149335	0.149344
OS08T0426866-00	Os08g0426866	GO:0060255	0.149335	0.149344
OS08T0426866-00	Os08g0426866	GO:0080090	0.149335	0.149344
OS08T0426866-00	Os08g0426866	GO:0090304	0.149335	0.149344
OS08T0426866-00	Os08g0426866	GO:1901362	0.149335	0.149344
OS08T0426866-00	Os08g0426866	GO:0010158	0.149335	0.149344
OS08T0426866-00	Os08g0426866	GO:0001708	0.149335	0.149344
OS08T0426866-00	Os08g0426866	GO:0045165	0.149335	0.149344
OS08T0427500-01	Os08g0427500	GO:0006139	0.0422586	0.00777058
OS08T0427500-01	Os08g0427500	GO:0006259	0.0422586	0.00777058
OS08T0427500-01	Os08g0427500	GO:0006974	0.0422586	0.00777058
OS08T0427500-01	Os08g0427500	GO:0044260	0.0422586	0.00777058
OS08T0427500-01	Os08g0427500	GO:0090304	0.0422586	0.00777058
OS08T0427700-00	Os08g0427700	GO:0051707	0.0639915	0.0329745
OS08T0427700-00	Os08g0427700	GO:0006139	0.0639915	0.0329745
OS08T0427700-00	Os08g0427700	GO:0006325	0.0639915	0.0329745
OS08T0427700-00	Os08g0427700	GO:0006996	0.0639915	0.0329745
OS08T0427700-00	Os08g0427700	GO:0009059	0.0639915	0.0329745
OS08T0427700-00	Os08g0427700	GO:0009889	0.0639915	0.0329745
OS08T0427700-00	Os08g0427700	GO:0009890	0.0639915	0.0329745
OS08T0427700-00	Os08g0427700	GO:0009892	0.0639915	0.0329745
OS08T0427700-00	Os08g0427700	GO:0010467	0.0639915	0.0329745
OS08T0427700-00	Os08g0427700	GO:0010468	0.0639915	0.0329745
OS08T0427700-00	Os08g0427700	GO:0010556	0.0639915	0.0329745
OS08T0427700-00	Os08g0427700	GO:0010558	0.0639915	0.0329745
OS08T0427700-00	Os08g0427700	GO:0010605	0.0639915	0.0329745
OS08T0427700-00	Os08g0427700	GO:0010629	0.0639915	0.0329745
OS08T0427700-00	Os08g0427700	GO:0018130	0.0639915	0.0329745
OS08T0427700-00	Os08g0427700	GO:0019219	0.0639915	0.0329745
OS08T0427700-00	Os08g0427700	GO:0019438	0.0639915	0.0329745
OS08T0427700-00	Os08g0427700	GO:0031323	0.0639915	0.0329745
OS08T0427700-00	Os08g0427700	GO:0031324	0.0639915	0.0329745
OS08T0427700-00	Os08g0427700	GO:0031326	0.0639915	0.0329745
OS08T0427700-00	Os08g0427700	GO:0031327	0.0639915	0.0329745
OS08T0427700-00	Os08g0427700	GO:0034645	0.0639915	0.0329745
OS08T0427700-00	Os08g0427700	GO:0034654	0.0639915	0.0329745
OS08T0427700-00	Os08g0427700	GO:0044260	0.0639915	0.0329745
OS08T0427700-00	Os08g0427700	GO:0044271	0.0639915	0.0329745
OS08T0427700-00	Os08g0427700	GO:0045934	0.0639915	0.0329745
OS08T0427700-00	Os08g0427700	GO:0048523	0.0639915	0.0329745
OS08T0427700-00	Os08g0427700	GO:0051171	0.0639915	0.0329745
OS08T0427700-00	Os08g0427700	GO:0051172	0.0639915	0.0329745
OS08T0427700-00	Os08g0427700	GO:0051252	0.0639915	0.0329745
OS08T0427700-00	Os08g0427700	GO:0051253	0.0639915	0.0329745
OS08T0427700-00	Os08g0427700	GO:0060255	0.0639915	0.0329745
OS08T0427700-00	Os08g0427700	GO:0080090	0.0639915	0.0329745
OS08T0427700-00	Os08g0427700	GO:0090304	0.0639915	0.0329745
OS08T0427700-00	Os08g0427700	GO:1901362	0.0639915	0.0329745
OS08T0427900-01	Os08g0427900	GO:0006139	0.000441363	0.0153907
OS08T0427900-01	Os08g0427900	GO:0010467	0.000441363	0.0153907
OS08T0427900-01	Os08g0427900	GO:0022613	0.000441363	0.0153907
OS08T0427900-01	Os08g0427900	GO:0090304	0.000441363	0.0153907
OS08T0428100-00	Os08g0428100	GO:0009793	0.0652225	0.0206277
OS08T0428100-00	Os08g0428100	GO:0009790	0.0652225	0.0206277
OS08T0428100-00	Os08g0428100	GO:0009791	0.0652225	0.0206277
OS08T0428100-00	Os08g0428100	GO:0010154	0.0652225	0.0206277
OS08T0428100-00	Os08g0428100	GO:0048316	0.0652225	0.0206277
OS08T0428100-00	Os08g0428100	GO:0048608	0.0652225	0.0206277
OS08T0428100-00	Os08g0428100	GO:0048731	0.0652225	0.0206277
OS08T0428100-00	Os08g0428100	GO:0061458	0.0652225	0.0206277
OS08T0428400-02	Os08g0428400	GO:0009409	0.00780173	0.0593246
OS08T0428400-02	Os08g0428400	GO:0009753	0.00780173	0.0593246
OS08T0428400-02	Os08g0428400	GO:0009725	0.00780173	0.0593246
OS08T0428400-02	Os08g0428400	GO:0033993	0.00780173	0.0593246
OS08T0428400-02	Os08g0428400	GO:0070542	0.00780173	0.0593246
OS08T0428400-02	Os08g0428400	GO:0009861	0.00780173	0.0593246
OS08T0428400-02	Os08g0428400	GO:0051707	0.00780173	0.0593246
OS08T0428400-02	Os08g0428400	GO:0098542	0.00780173	0.0593246
OS08T0428400-02	Os08g0428400	GO:0009867	0.00780173	0.0593246
OS08T0428400-02	Os08g0428400	GO:0007165	0.00780173	0.0593246
OS08T0428400-02	Os08g0428400	GO:0009755	0.00780173	0.0593246
OS08T0428400-02	Os08g0428400	GO:0032870	0.00780173	0.0593246
OS08T0428400-02	Os08g0428400	GO:0071310	0.00780173	0.0593246
OS08T0428400-02	Os08g0428400	GO:1901701	0.00780173	0.0593246
OS08T0428400-02	Os08g0428400	GO:0031347	0.00780173	0.0593246
OS08T0428400-02	Os08g0428400	GO:0080134	0.00780173	0.0593246
OS08T0428400-02	Os08g0428400	GO:2000022	0.00780173	0.0593246
OS08T0428400-02	Os08g0428400	GO:0009966	0.00780173	0.0593246
OS08T0428400-02	Os08g0428400	GO:0010646	0.00780173	0.0593246
OS08T0428800-00	Os08g0428800	GO:2000014	0.12263	0.0522709
OS08T0428800-00	Os08g0428800	GO:0009791	0.12263	0.0522709
OS08T0428800-00	Os08g0428800	GO:0009960	0.12263	0.0522709
OS08T0428800-00	Os08g0428800	GO:0010154	0.12263	0.0522709
OS08T0428800-00	Os08g0428800	GO:0048316	0.12263	0.0522709
OS08T0428800-00	Os08g0428800	GO:0048608	0.12263	0.0522709
OS08T0428800-00	Os08g0428800	GO:0048731	0.12263	0.0522709
OS08T0428800-00	Os08g0428800	GO:0061458	0.12263	0.0522709
OS08T0428800-00	Os08g0428800	GO:0006325	0.12263	0.0522709
OS08T0428800-00	Os08g0428800	GO:0006996	0.12263	0.0522709
OS08T0428800-00	Os08g0428800	GO:0022607	0.12263	0.0522709
OS08T0428800-00	Os08g0428800	GO:0043933	0.12263	0.0522709
OS08T0428800-00	Os08g0428800	GO:0006139	0.12263	0.0522709
OS08T0428800-00	Os08g0428800	GO:0009059	0.12263	0.0522709
OS08T0428800-00	Os08g0428800	GO:0009889	0.12263	0.0522709
OS08T0428800-00	Os08g0428800	GO:0010467	0.12263	0.0522709
OS08T0428800-00	Os08g0428800	GO:0010468	0.12263	0.0522709
OS08T0428800-00	Os08g0428800	GO:0010556	0.12263	0.0522709
OS08T0428800-00	Os08g0428800	GO:0018130	0.12263	0.0522709
OS08T0428800-00	Os08g0428800	GO:0019219	0.12263	0.0522709
OS08T0428800-00	Os08g0428800	GO:0019438	0.12263	0.0522709
OS08T0428800-00	Os08g0428800	GO:0031323	0.12263	0.0522709
OS08T0428800-00	Os08g0428800	GO:0031326	0.12263	0.0522709
OS08T0428800-00	Os08g0428800	GO:0034645	0.12263	0.0522709
OS08T0428800-00	Os08g0428800	GO:0034654	0.12263	0.0522709
OS08T0428800-00	Os08g0428800	GO:0044260	0.12263	0.0522709
OS08T0428800-00	Os08g0428800	GO:0044271	0.12263	0.0522709
OS08T0428800-00	Os08g0428800	GO:0051171	0.12263	0.0522709
OS08T0428800-00	Os08g0428800	GO:0051252	0.12263	0.0522709
OS08T0428800-00	Os08g0428800	GO:0060255	0.12263	0.0522709
OS08T0428800-00	Os08g0428800	GO:0080090	0.12263	0.0522709
OS08T0428800-00	Os08g0428800	GO:0090304	0.12263	0.0522709
OS08T0428800-00	Os08g0428800	GO:1901362	0.12263	0.0522709
OS08T0428800-00	Os08g0428800	GO:0006259	0.12263	0.0522709
OS08T0428800-00	Os08g0428800	GO:0009892	0.12263	0.0522709
OS08T0428800-00	Os08g0428800	GO:0010605	0.12263	0.0522709
OS08T0428800-00	Os08g0428800	GO:0031324	0.12263	0.0522709
OS08T0428800-00	Os08g0428800	GO:0045934	0.12263	0.0522709
OS08T0428800-00	Os08g0428800	GO:0048523	0.12263	0.0522709
OS08T0428800-00	Os08g0428800	GO:0051052	0.12263	0.0522709
OS08T0428800-00	Os08g0428800	GO:0051053	0.12263	0.0522709
OS08T0428800-00	Os08g0428800	GO:0051172	0.12263	0.0522709
OS08T0428800-00	Os08g0428800	GO:0009890	0.12263	0.0522709
OS08T0428800-00	Os08g0428800	GO:0009891	0.12263	0.0522709
OS08T0428800-00	Os08g0428800	GO:0009893	0.12263	0.0522709
OS08T0428800-00	Os08g0428800	GO:0010557	0.12263	0.0522709
OS08T0428800-00	Os08g0428800	GO:0010558	0.12263	0.0522709
OS08T0428800-00	Os08g0428800	GO:0010604	0.12263	0.0522709
OS08T0428800-00	Os08g0428800	GO:0010628	0.12263	0.0522709
OS08T0428800-00	Os08g0428800	GO:0010629	0.12263	0.0522709
OS08T0428800-00	Os08g0428800	GO:0031325	0.12263	0.0522709
OS08T0428800-00	Os08g0428800	GO:0031327	0.12263	0.0522709
OS08T0428800-00	Os08g0428800	GO:0031328	0.12263	0.0522709
OS08T0428800-00	Os08g0428800	GO:0045935	0.12263	0.0522709
OS08T0428800-00	Os08g0428800	GO:0048522	0.12263	0.0522709
OS08T0428800-00	Os08g0428800	GO:0051128	0.12263	0.0522709
OS08T0428800-00	Os08g0428800	GO:0051129	0.12263	0.0522709
OS08T0428800-00	Os08g0428800	GO:0051173	0.12263	0.0522709
OS08T0428800-00	Os08g0428800	GO:0051253	0.12263	0.0522709
OS08T0428800-00	Os08g0428800	GO:0051254	0.12263	0.0522709
OS08T0428800-00	Os08g0428800	GO:1902275	0.12263	0.0522709
OS08T0428800-00	Os08g0428800	GO:1905268	0.12263	0.0522709
OS08T0428900-01	Os08g0428900	GO:0006644	0.0696907	0.061271
OS08T0428900-01	Os08g0428900	GO:0006796	0.0696907	0.061271
OS08T0428900-01	Os08g0428900	GO:0008610	0.0696907	0.061271
OS08T0428900-01	Os08g0428900	GO:0008654	0.0696907	0.061271
OS08T0428900-01	Os08g0428900	GO:0019637	0.0696907	0.061271
OS08T0428900-01	Os08g0428900	GO:0044255	0.0696907	0.061271
OS08T0428900-01	Os08g0428900	GO:0045017	0.0696907	0.061271
OS08T0428900-01	Os08g0428900	GO:0046486	0.0696907	0.061271
OS08T0428900-01	Os08g0428900	GO:0090407	0.0696907	0.061271
OS08T0428900-01	Os08g0428900	GO:0006996	0.0696907	0.061271
OS08T0428900-01	Os08g0428900	GO:0009555	0.0696907	0.061271
OS08T0428900-01	Os08g0428900	GO:0048229	0.0696907	0.061271
OS08T0428900-01	Os08g0428900	GO:0010256	0.0696907	0.061271
OS08T0430200-01	Os08g0430200	GO:0006139	0.0215736	0.147748
OS08T0430200-01	Os08g0430200	GO:0006259	0.0215736	0.147748
OS08T0430200-01	Os08g0430200	GO:0006974	0.0215736	0.147748
OS08T0430200-01	Os08g0430200	GO:0044260	0.0215736	0.147748
OS08T0430200-01	Os08g0430200	GO:0090304	0.0215736	0.147748
OS08T0430200-01	Os08g0430200	GO:0006508	0.0215736	0.147748
OS08T0430200-01	Os08g0430200	GO:0009057	0.0215736	0.147748
OS08T0430200-01	Os08g0430200	GO:0019538	0.0215736	0.147748
OS08T0430200-01	Os08g0430200	GO:0030163	0.0215736	0.147748
OS08T0430200-01	Os08g0430200	GO:0044265	0.0215736	0.147748
OS08T0430200-01	Os08g0430200	GO:0044267	0.0215736	0.147748
OS08T0430200-01	Os08g0430200	GO:1901565	0.0215736	0.147748
OS08T0430200-01	Os08g0430200	GO:0009409	0.0215736	0.147748
OS08T0430200-02	Os08g0430200	GO:0006139	0.0158171	0.0241891
OS08T0430200-02	Os08g0430200	GO:0006259	0.0158171	0.0241891
OS08T0430200-02	Os08g0430200	GO:0006974	0.0158171	0.0241891
OS08T0430200-02	Os08g0430200	GO:0044260	0.0158171	0.0241891
OS08T0430200-02	Os08g0430200	GO:0090304	0.0158171	0.0241891
OS08T0430200-02	Os08g0430200	GO:0006508	0.0158171	0.0241891
OS08T0430200-02	Os08g0430200	GO:0009057	0.0158171	0.0241891
OS08T0430200-02	Os08g0430200	GO:0019538	0.0158171	0.0241891
OS08T0430200-02	Os08g0430200	GO:0030163	0.0158171	0.0241891
OS08T0430200-02	Os08g0430200	GO:0044265	0.0158171	0.0241891
OS08T0430200-02	Os08g0430200	GO:0044267	0.0158171	0.0241891
OS08T0430200-02	Os08g0430200	GO:1901565	0.0158171	0.0241891
OS08T0430200-02	Os08g0430200	GO:0009409	0.0158171	0.0241891
OS08T0430500-03	Os08g0430500	GO:0009631	0.0407302	0.0147262
OS08T0430500-03	Os08g0430500	GO:0009409	0.0407302	0.0147262
OS08T0430500-03	Os08g0430500	GO:0009267	0.0407302	0.0147262
OS08T0430500-03	Os08g0430500	GO:0031667	0.0407302	0.0147262
OS08T0430500-03	Os08g0430500	GO:0031668	0.0407302	0.0147262
OS08T0430500-03	Os08g0430500	GO:0031669	0.0407302	0.0147262
OS08T0430500-03	Os08g0430500	GO:0007165	0.0407302	0.0147262
OS08T0430500-03	Os08g0430500	GO:0009725	0.0407302	0.0147262
OS08T0430500-03	Os08g0430500	GO:0009741	0.0407302	0.0147262
OS08T0430500-03	Os08g0430500	GO:0009755	0.0407302	0.0147262
OS08T0430500-03	Os08g0430500	GO:0014070	0.0407302	0.0147262
OS08T0430500-03	Os08g0430500	GO:0032870	0.0407302	0.0147262
OS08T0430500-03	Os08g0430500	GO:0033993	0.0407302	0.0147262
OS08T0430500-03	Os08g0430500	GO:0043401	0.0407302	0.0147262
OS08T0430500-03	Os08g0430500	GO:0048545	0.0407302	0.0147262
OS08T0430500-03	Os08g0430500	GO:0071310	0.0407302	0.0147262
OS08T0430500-03	Os08g0430500	GO:1901701	0.0407302	0.0147262
OS08T0430500-03	Os08g0430500	GO:0045732	0.0407302	0.0147262
OS08T0430500-03	Os08g0430500	GO:0009057	0.0407302	0.0147262
OS08T0430500-03	Os08g0430500	GO:0009893	0.0407302	0.0147262
OS08T0430500-03	Os08g0430500	GO:0009894	0.0407302	0.0147262
OS08T0430500-03	Os08g0430500	GO:0009896	0.0407302	0.0147262
OS08T0430500-03	Os08g0430500	GO:0010604	0.0407302	0.0147262
OS08T0430500-03	Os08g0430500	GO:0019538	0.0407302	0.0147262
OS08T0430500-03	Os08g0430500	GO:0030163	0.0407302	0.0147262
OS08T0430500-03	Os08g0430500	GO:0042176	0.0407302	0.0147262
OS08T0430500-03	Os08g0430500	GO:0051171	0.0407302	0.0147262
OS08T0430500-03	Os08g0430500	GO:0051173	0.0407302	0.0147262
OS08T0430500-03	Os08g0430500	GO:0051246	0.0407302	0.0147262
OS08T0430500-03	Os08g0430500	GO:0051247	0.0407302	0.0147262
OS08T0430500-03	Os08g0430500	GO:0060255	0.0407302	0.0147262
OS08T0430500-03	Os08g0430500	GO:0080090	0.0407302	0.0147262
OS08T0430500-03	Os08g0430500	GO:1901565	0.0407302	0.0147262
OS08T0430500-03	Os08g0430500	GO:0010038	0.0407302	0.0147262
OS08T0430500-03	Os08g0430500	GO:0042742	0.0407302	0.0147262
OS08T0430500-03	Os08g0430500	GO:0051707	0.0407302	0.0147262
OS08T0430500-03	Os08g0430500	GO:0098542	0.0407302	0.0147262
OS08T0430500-03	Os08g0430500	GO:0009737	0.0407302	0.0147262
OS08T0430500-03	Os08g0430500	GO:0097305	0.0407302	0.0147262
OS08T0430500-03	Os08g0430500	GO:0050826	0.0407302	0.0147262
OS08T0430600-01	Os08g0430600	GO:0061024	0.0175263	0.00619163
OS08T0430600-01	Os08g0430600	GO:0006996	0.0175263	0.00619163
OS08T0430600-01	Os08g0430600	GO:0022607	0.0175263	0.00619163
OS08T0431300-01	Os08g0431300	GO:0006139	0.023192	0.00136037
OS08T0431300-01	Os08g0431300	GO:0006637	0.023192	0.00136037
OS08T0431300-01	Os08g0431300	GO:0006753	0.023192	0.00136037
OS08T0431300-01	Os08g0431300	GO:0006796	0.023192	0.00136037
OS08T0431300-01	Os08g0431300	GO:0018130	0.023192	0.00136037
OS08T0431300-01	Os08g0431300	GO:0019438	0.023192	0.00136037
OS08T0431300-01	Os08g0431300	GO:0019637	0.023192	0.00136037
OS08T0431300-01	Os08g0431300	GO:0019693	0.023192	0.00136037
OS08T0431300-01	Os08g0431300	GO:0034654	0.023192	0.00136037
OS08T0431300-01	Os08g0431300	GO:0035383	0.023192	0.00136037
OS08T0431300-01	Os08g0431300	GO:0035384	0.023192	0.00136037
OS08T0431300-01	Os08g0431300	GO:0043436	0.023192	0.00136037
OS08T0431300-01	Os08g0431300	GO:0043603	0.023192	0.00136037
OS08T0431300-01	Os08g0431300	GO:0044271	0.023192	0.00136037
OS08T0431300-01	Os08g0431300	GO:0044272	0.023192	0.00136037
OS08T0431300-01	Os08g0431300	GO:0055086	0.023192	0.00136037
OS08T0431300-01	Os08g0431300	GO:0072521	0.023192	0.00136037
OS08T0431300-01	Os08g0431300	GO:0090407	0.023192	0.00136037
OS08T0431300-01	Os08g0431300	GO:1901137	0.023192	0.00136037
OS08T0431300-01	Os08g0431300	GO:1901362	0.023192	0.00136037
OS08T0431300-01	Os08g0431300	GO:1901566	0.023192	0.00136037
OS08T0431500-01	Os08g0431500	GO:0009853	0.038954	0.0257371
OS08T0431500-02	Os08g0431500	GO:0009853	0.00523301	0.0111432
OS08T0432500-01	Os08g0432500	GO:0006508	0.0457175	0.0592668
OS08T0432500-01	Os08g0432500	GO:0009057	0.0457175	0.0592668
OS08T0432500-01	Os08g0432500	GO:0009893	0.0457175	0.0592668
OS08T0432500-01	Os08g0432500	GO:0009894	0.0457175	0.0592668
OS08T0432500-01	Os08g0432500	GO:0009896	0.0457175	0.0592668
OS08T0432500-01	Os08g0432500	GO:0010604	0.0457175	0.0592668
OS08T0432500-01	Os08g0432500	GO:0019538	0.0457175	0.0592668
OS08T0432500-01	Os08g0432500	GO:0030163	0.0457175	0.0592668
OS08T0432500-01	Os08g0432500	GO:0031323	0.0457175	0.0592668
OS08T0432500-01	Os08g0432500	GO:0031325	0.0457175	0.0592668
OS08T0432500-01	Os08g0432500	GO:0031329	0.0457175	0.0592668
OS08T0432500-01	Os08g0432500	GO:0031331	0.0457175	0.0592668
OS08T0432500-01	Os08g0432500	GO:0032268	0.0457175	0.0592668
OS08T0432500-01	Os08g0432500	GO:0032270	0.0457175	0.0592668
OS08T0432500-01	Os08g0432500	GO:0042176	0.0457175	0.0592668
OS08T0432500-01	Os08g0432500	GO:0044260	0.0457175	0.0592668
OS08T0432500-01	Os08g0432500	GO:0044265	0.0457175	0.0592668
OS08T0432500-01	Os08g0432500	GO:0044267	0.0457175	0.0592668
OS08T0432500-01	Os08g0432500	GO:0045732	0.0457175	0.0592668
OS08T0432500-01	Os08g0432500	GO:0048522	0.0457175	0.0592668
OS08T0432500-01	Os08g0432500	GO:0051171	0.0457175	0.0592668
OS08T0432500-01	Os08g0432500	GO:0051173	0.0457175	0.0592668
OS08T0432500-01	Os08g0432500	GO:0051246	0.0457175	0.0592668
OS08T0432500-01	Os08g0432500	GO:0051247	0.0457175	0.0592668
OS08T0432500-01	Os08g0432500	GO:0060255	0.0457175	0.0592668
OS08T0432500-01	Os08g0432500	GO:0080090	0.0457175	0.0592668
OS08T0432500-01	Os08g0432500	GO:1901565	0.0457175	0.0592668
OS08T0433050-00	Os08g0433050	GO:0006520	0.0565073	0.0144197
OS08T0433050-00	Os08g0433050	GO:0009063	0.0565073	0.0144197
OS08T0433050-00	Os08g0433050	GO:0016054	0.0565073	0.0144197
OS08T0433050-00	Os08g0433050	GO:0043436	0.0565073	0.0144197
OS08T0433050-00	Os08g0433050	GO:1901565	0.0565073	0.0144197
OS08T0433050-00	Os08g0433050	GO:1901605	0.0565073	0.0144197
OS08T0433050-00	Os08g0433050	GO:0009308	0.0565073	0.0144197
OS08T0433050-00	Os08g0433050	GO:0044106	0.0565073	0.0144197
OS08T0433050-00	Os08g0433050	GO:0044271	0.0565073	0.0144197
OS08T0433050-00	Os08g0433050	GO:1901566	0.0565073	0.0144197
OS08T0433100-01	Os08g0433100	GO:0006811	0.0214841	0.00894004
OS08T0433100-01	Os08g0433100	GO:0006873	0.0214841	0.00894004
OS08T0433100-01	Os08g0433100	GO:0019725	0.0214841	0.00894004
OS08T0433100-01	Os08g0433100	GO:0048878	0.0214841	0.00894004
OS08T0433100-01	Os08g0433100	GO:0055085	0.0214841	0.00894004
OS08T0433100-01	Os08g0433100	GO:0098655	0.0214841	0.00894004
OS08T0433100-01	Os08g0433100	GO:0098660	0.0214841	0.00894004
OS08T0433600-01	Os08g0433600	GO:0009738	0.00341758	0.0202937
OS08T0433600-01	Os08g0433600	GO:0007165	0.00341758	0.0202937
OS08T0433600-01	Os08g0433600	GO:0009725	0.00341758	0.0202937
OS08T0433600-01	Os08g0433600	GO:0009737	0.00341758	0.0202937
OS08T0433600-01	Os08g0433600	GO:0009755	0.00341758	0.0202937
OS08T0433600-01	Os08g0433600	GO:0032870	0.00341758	0.0202937
OS08T0433600-01	Os08g0433600	GO:0033993	0.00341758	0.0202937
OS08T0433600-01	Os08g0433600	GO:0071310	0.00341758	0.0202937
OS08T0433600-01	Os08g0433600	GO:0097305	0.00341758	0.0202937
OS08T0433600-01	Os08g0433600	GO:1901701	0.00341758	0.0202937
OS08T0433600-01	Os08g0433600	GO:0006643	0.00341758	0.0202937
OS08T0433600-01	Os08g0433600	GO:0006665	0.00341758	0.0202937
OS08T0433600-01	Os08g0433600	GO:0016042	0.00341758	0.0202937
OS08T0433600-01	Os08g0433600	GO:0044242	0.00341758	0.0202937
OS08T0433600-01	Os08g0433600	GO:0044255	0.00341758	0.0202937
OS08T0433600-01	Os08g0433600	GO:1901565	0.00341758	0.0202937
OS08T0434100-01	Os08g0434100	GO:0009718	0.0250096	0.0114786
OS08T0434100-01	Os08g0434100	GO:0009813	0.0250096	0.0114786
OS08T0434100-01	Os08g0434100	GO:0046283	0.0250096	0.0114786
OS08T0434100-01	Os08g0434100	GO:0048367	0.0250096	0.0114786
OS08T0434100-01	Os08g0434100	GO:0048731	0.0250096	0.0114786
OS08T0434100-01	Os08g0434100	GO:0048827	0.0250096	0.0114786
OS08T0434100-01	Os08g0434100	GO:0090693	0.0250096	0.0114786
OS08T0434100-01	Os08g0434100	GO:0099402	0.0250096	0.0114786
OS08T0434100-01	Os08g0434100	GO:0060866	0.0250096	0.0114786
OS08T0434100-01	Os08g0434100	GO:0009838	0.0250096	0.0114786
OS08T0434100-01	Os08g0434100	GO:0009267	0.0250096	0.0114786
OS08T0434100-01	Os08g0434100	GO:0031667	0.0250096	0.0114786
OS08T0434100-01	Os08g0434100	GO:0031668	0.0250096	0.0114786
OS08T0434100-01	Os08g0434100	GO:0031669	0.0250096	0.0114786
OS08T0434100-01	Os08g0434100	GO:0009867	0.0250096	0.0114786
OS08T0434100-01	Os08g0434100	GO:0007165	0.0250096	0.0114786
OS08T0434100-01	Os08g0434100	GO:0009725	0.0250096	0.0114786
OS08T0434100-01	Os08g0434100	GO:0009753	0.0250096	0.0114786
OS08T0434100-01	Os08g0434100	GO:0009755	0.0250096	0.0114786
OS08T0434100-01	Os08g0434100	GO:0032870	0.0250096	0.0114786
OS08T0434100-01	Os08g0434100	GO:0033993	0.0250096	0.0114786
OS08T0434100-01	Os08g0434100	GO:0070542	0.0250096	0.0114786
OS08T0434100-01	Os08g0434100	GO:0071310	0.0250096	0.0114786
OS08T0434100-01	Os08g0434100	GO:1901701	0.0250096	0.0114786
OS08T0434100-01	Os08g0434100	GO:0006139	0.0250096	0.0114786
OS08T0434100-01	Os08g0434100	GO:0090304	0.0250096	0.0114786
OS08T0434100-01	Os08g0434100	GO:0009057	0.0250096	0.0114786
OS08T0434100-01	Os08g0434100	GO:0019439	0.0250096	0.0114786
OS08T0434100-01	Os08g0434100	GO:0034655	0.0250096	0.0114786
OS08T0434100-01	Os08g0434100	GO:0044260	0.0250096	0.0114786
OS08T0434100-01	Os08g0434100	GO:0044265	0.0250096	0.0114786
OS08T0434100-01	Os08g0434100	GO:0044270	0.0250096	0.0114786
OS08T0434100-01	Os08g0434100	GO:0046700	0.0250096	0.0114786
OS08T0434100-01	Os08g0434100	GO:1901361	0.0250096	0.0114786
OS08T0434300-01	Os08g0434300	GO:0015980	0.0400276	0.0093287
OS08T0434300-01	Os08g0434300	GO:0043436	0.0400276	0.0093287
OS08T0434300-01	Os08g0434300	GO:0009793	0.0400276	0.0093287
OS08T0434300-01	Os08g0434300	GO:0009790	0.0400276	0.0093287
OS08T0434300-01	Os08g0434300	GO:0009791	0.0400276	0.0093287
OS08T0434300-01	Os08g0434300	GO:0010154	0.0400276	0.0093287
OS08T0434300-01	Os08g0434300	GO:0048316	0.0400276	0.0093287
OS08T0434300-01	Os08g0434300	GO:0048608	0.0400276	0.0093287
OS08T0434300-01	Os08g0434300	GO:0048731	0.0400276	0.0093287
OS08T0434300-01	Os08g0434300	GO:0061458	0.0400276	0.0093287
OS08T0434300-01	Os08g0434300	GO:0006886	0.0400276	0.0093287
OS08T0434300-01	Os08g0434300	GO:0015031	0.0400276	0.0093287
OS08T0434300-01	Os08g0434300	GO:0034613	0.0400276	0.0093287
OS08T0434300-01	Os08g0434300	GO:0045184	0.0400276	0.0093287
OS08T0434300-01	Os08g0434300	GO:0046907	0.0400276	0.0093287
OS08T0434300-01	Os08g0434300	GO:0055085	0.0400276	0.0093287
OS08T0434300-01	Os08g0434300	GO:0065002	0.0400276	0.0093287
OS08T0434300-01	Os08g0434300	GO:0071702	0.0400276	0.0093287
OS08T0434300-01	Os08g0434300	GO:0071705	0.0400276	0.0093287
OS08T0434300-01	Os08g0434300	GO:0072594	0.0400276	0.0093287
OS08T0434300-01	Os08g0434300	GO:0006996	0.0400276	0.0093287
OS08T0434300-01	Os08g0434300	GO:0042742	0.0400276	0.0093287
OS08T0434300-01	Os08g0434300	GO:0051707	0.0400276	0.0093287
OS08T0434300-01	Os08g0434300	GO:0098542	0.0400276	0.0093287
OS08T0434300-01	Os08g0434300	GO:0009409	0.0400276	0.0093287
OS08T0434632-01	Os08g0434632	GO:0045229	0.0606305	0.0280751
OS08T0434700-01	Os08g0434700	GO:0006139	0.0200066	0.0637176
OS08T0434700-01	Os08g0434700	GO:0009059	0.0200066	0.0637176
OS08T0434700-01	Os08g0434700	GO:0009889	0.0200066	0.0637176
OS08T0434700-01	Os08g0434700	GO:0010467	0.0200066	0.0637176
OS08T0434700-01	Os08g0434700	GO:0010468	0.0200066	0.0637176
OS08T0434700-01	Os08g0434700	GO:0010556	0.0200066	0.0637176
OS08T0434700-01	Os08g0434700	GO:0018130	0.0200066	0.0637176
OS08T0434700-01	Os08g0434700	GO:0019219	0.0200066	0.0637176
OS08T0434700-01	Os08g0434700	GO:0019438	0.0200066	0.0637176
OS08T0434700-01	Os08g0434700	GO:0031323	0.0200066	0.0637176
OS08T0434700-01	Os08g0434700	GO:0031326	0.0200066	0.0637176
OS08T0434700-01	Os08g0434700	GO:0034645	0.0200066	0.0637176
OS08T0434700-01	Os08g0434700	GO:0034654	0.0200066	0.0637176
OS08T0434700-01	Os08g0434700	GO:0044260	0.0200066	0.0637176
OS08T0434700-01	Os08g0434700	GO:0044271	0.0200066	0.0637176
OS08T0434700-01	Os08g0434700	GO:0051171	0.0200066	0.0637176
OS08T0434700-01	Os08g0434700	GO:0051252	0.0200066	0.0637176
OS08T0434700-01	Os08g0434700	GO:0060255	0.0200066	0.0637176
OS08T0434700-01	Os08g0434700	GO:0080090	0.0200066	0.0637176
OS08T0434700-01	Os08g0434700	GO:0090304	0.0200066	0.0637176
OS08T0434700-01	Os08g0434700	GO:1901362	0.0200066	0.0637176
OS08T0435800-01	Os08g0435800	GO:0019538	0.0483732	0.0103389
OS08T0435800-01	Os08g0435800	GO:0036211	0.0483732	0.0103389
OS08T0435800-01	Os08g0435800	GO:0043412	0.0483732	0.0103389
OS08T0435800-01	Os08g0435800	GO:0044260	0.0483732	0.0103389
OS08T0435800-01	Os08g0435800	GO:0044267	0.0483732	0.0103389
OS08T0435900-04	Os08g0435900	GO:0019538	0.101159	0.0422485
OS08T0435900-04	Os08g0435900	GO:0036211	0.101159	0.0422485
OS08T0435900-04	Os08g0435900	GO:0043412	0.101159	0.0422485
OS08T0435900-04	Os08g0435900	GO:0044260	0.101159	0.0422485
OS08T0435900-04	Os08g0435900	GO:0044267	0.101159	0.0422485
OS08T0435900-04	Os08g0435900	GO:0009765	0.101159	0.0422485
OS08T0435900-04	Os08g0435900	GO:0019684	0.101159	0.0422485
OS08T0435900-04	Os08g0435900	GO:0009416	0.101159	0.0422485
OS08T0436100-01	Os08g0436100	GO:0009901	0.0110386	0.00102169
OS08T0436100-01	Os08g0436100	GO:0009791	0.0110386	0.00102169
OS08T0436100-01	Os08g0436100	GO:0009900	0.0110386	0.00102169
OS08T0436100-01	Os08g0436100	GO:0009908	0.0110386	0.00102169
OS08T0436100-01	Os08g0436100	GO:0048367	0.0110386	0.00102169
OS08T0436100-01	Os08g0436100	GO:0048437	0.0110386	0.00102169
OS08T0436100-01	Os08g0436100	GO:0048438	0.0110386	0.00102169
OS08T0436100-01	Os08g0436100	GO:0048443	0.0110386	0.00102169
OS08T0436100-01	Os08g0436100	GO:0048466	0.0110386	0.00102169
OS08T0436100-01	Os08g0436100	GO:0048608	0.0110386	0.00102169
OS08T0436100-01	Os08g0436100	GO:0048653	0.0110386	0.00102169
OS08T0436100-01	Os08g0436100	GO:0048731	0.0110386	0.00102169
OS08T0436100-01	Os08g0436100	GO:0048827	0.0110386	0.00102169
OS08T0436100-01	Os08g0436100	GO:0061458	0.0110386	0.00102169
OS08T0436100-01	Os08g0436100	GO:0090567	0.0110386	0.00102169
OS08T0436100-01	Os08g0436100	GO:0099402	0.0110386	0.00102169
OS08T0436100-01	Os08g0436100	GO:0009555	0.0110386	0.00102169
OS08T0436100-01	Os08g0436100	GO:0010208	0.0110386	0.00102169
OS08T0436100-01	Os08g0436100	GO:0010927	0.0110386	0.00102169
OS08T0436100-01	Os08g0436100	GO:0022607	0.0110386	0.00102169
OS08T0436100-01	Os08g0436100	GO:0032989	0.0110386	0.00102169
OS08T0436100-01	Os08g0436100	GO:0045229	0.0110386	0.00102169
OS08T0436100-01	Os08g0436100	GO:0048229	0.0110386	0.00102169
OS08T0436100-01	Os08g0436100	GO:0048646	0.0110386	0.00102169
OS08T0436100-01	Os08g0436100	GO:0006139	0.0110386	0.00102169
OS08T0436100-01	Os08g0436100	GO:0006753	0.0110386	0.00102169
OS08T0436100-01	Os08g0436100	GO:0006796	0.0110386	0.00102169
OS08T0436100-01	Os08g0436100	GO:0019439	0.0110386	0.00102169
OS08T0436100-01	Os08g0436100	GO:0019637	0.0110386	0.00102169
OS08T0436100-01	Os08g0436100	GO:0034655	0.0110386	0.00102169
OS08T0436100-01	Os08g0436100	GO:0044270	0.0110386	0.00102169
OS08T0436100-01	Os08g0436100	GO:0046434	0.0110386	0.00102169
OS08T0436100-01	Os08g0436100	GO:0046700	0.0110386	0.00102169
OS08T0436100-01	Os08g0436100	GO:0055086	0.0110386	0.00102169
OS08T0436100-01	Os08g0436100	GO:1901361	0.0110386	0.00102169
OS08T0436600-01	Os08g0436600	GO:0006508	0.00396332	0.00691203
OS08T0436600-01	Os08g0436600	GO:0010467	0.00396332	0.00691203
OS08T0436600-01	Os08g0436600	GO:0019538	0.00396332	0.00691203
OS08T0436600-01	Os08g0436600	GO:0044260	0.00396332	0.00691203
OS08T0436600-01	Os08g0436600	GO:0044267	0.00396332	0.00691203
OS08T0436600-01	Os08g0436600	GO:0051604	0.00396332	0.00691203
OS08T0436700-01	Os08g0436700	GO:0006139	0.0421563	0.0151665
OS08T0436700-01	Os08g0436700	GO:0009059	0.0421563	0.0151665
OS08T0436700-01	Os08g0436700	GO:0009889	0.0421563	0.0151665
OS08T0436700-01	Os08g0436700	GO:0010467	0.0421563	0.0151665
OS08T0436700-01	Os08g0436700	GO:0010468	0.0421563	0.0151665
OS08T0436700-01	Os08g0436700	GO:0010556	0.0421563	0.0151665
OS08T0436700-01	Os08g0436700	GO:0018130	0.0421563	0.0151665
OS08T0436700-01	Os08g0436700	GO:0019219	0.0421563	0.0151665
OS08T0436700-01	Os08g0436700	GO:0019438	0.0421563	0.0151665
OS08T0436700-01	Os08g0436700	GO:0031323	0.0421563	0.0151665
OS08T0436700-01	Os08g0436700	GO:0031326	0.0421563	0.0151665
OS08T0436700-01	Os08g0436700	GO:0034645	0.0421563	0.0151665
OS08T0436700-01	Os08g0436700	GO:0034654	0.0421563	0.0151665
OS08T0436700-01	Os08g0436700	GO:0044260	0.0421563	0.0151665
OS08T0436700-01	Os08g0436700	GO:0044271	0.0421563	0.0151665
OS08T0436700-01	Os08g0436700	GO:0051171	0.0421563	0.0151665
OS08T0436700-01	Os08g0436700	GO:0051252	0.0421563	0.0151665
OS08T0436700-01	Os08g0436700	GO:0060255	0.0421563	0.0151665
OS08T0436700-01	Os08g0436700	GO:0080090	0.0421563	0.0151665
OS08T0436700-01	Os08g0436700	GO:0090304	0.0421563	0.0151665
OS08T0436700-01	Os08g0436700	GO:1901362	0.0421563	0.0151665
OS08T0436700-01	Os08g0436700	GO:0022622	0.0421563	0.0151665
OS08T0436700-01	Os08g0436700	GO:0048364	0.0421563	0.0151665
OS08T0436700-01	Os08g0436700	GO:0048731	0.0421563	0.0151665
OS08T0436700-01	Os08g0436700	GO:0099402	0.0421563	0.0151665
OS08T0436700-01	Os08g0436700	GO:0048103	0.0421563	0.0151665
OS08T0436700-01	Os08g0436700	GO:0045770	0.0421563	0.0151665
OS08T0436700-01	Os08g0436700	GO:0009786	0.0421563	0.0151665
OS08T0436700-01	Os08g0436700	GO:0048522	0.0421563	0.0151665
OS08T0436700-01	Os08g0436700	GO:0051302	0.0421563	0.0151665
OS08T0436700-01	Os08g0436700	GO:0051781	0.0421563	0.0151665
OS08T0436700-01	Os08g0436700	GO:0009733	0.0421563	0.0151665
OS08T0436700-01	Os08g0436700	GO:0009725	0.0421563	0.0151665
OS08T0436800-01	Os08g0436800	GO:0006518	0.0569813	0.0768381
OS08T0436800-01	Os08g0436800	GO:0009059	0.0569813	0.0768381
OS08T0436800-01	Os08g0436800	GO:0010467	0.0569813	0.0768381
OS08T0436800-01	Os08g0436800	GO:0019538	0.0569813	0.0768381
OS08T0436800-01	Os08g0436800	GO:0034645	0.0569813	0.0768381
OS08T0436800-01	Os08g0436800	GO:0043603	0.0569813	0.0768381
OS08T0436800-01	Os08g0436800	GO:0044260	0.0569813	0.0768381
OS08T0436800-01	Os08g0436800	GO:0044267	0.0569813	0.0768381
OS08T0436800-01	Os08g0436800	GO:0044271	0.0569813	0.0768381
OS08T0436800-01	Os08g0436800	GO:1901566	0.0569813	0.0768381
OS08T0438400-01	Os08g0438400	GO:0006139	0.0175833	0.00703092
OS08T0438400-01	Os08g0438400	GO:0009059	0.0175833	0.00703092
OS08T0438400-01	Os08g0438400	GO:0009889	0.0175833	0.00703092
OS08T0438400-01	Os08g0438400	GO:0010467	0.0175833	0.00703092
OS08T0438400-01	Os08g0438400	GO:0010468	0.0175833	0.00703092
OS08T0438400-01	Os08g0438400	GO:0010556	0.0175833	0.00703092
OS08T0438400-01	Os08g0438400	GO:0018130	0.0175833	0.00703092
OS08T0438400-01	Os08g0438400	GO:0019219	0.0175833	0.00703092
OS08T0438400-01	Os08g0438400	GO:0019438	0.0175833	0.00703092
OS08T0438400-01	Os08g0438400	GO:0031323	0.0175833	0.00703092
OS08T0438400-01	Os08g0438400	GO:0031326	0.0175833	0.00703092
OS08T0438400-01	Os08g0438400	GO:0034645	0.0175833	0.00703092
OS08T0438400-01	Os08g0438400	GO:0034654	0.0175833	0.00703092
OS08T0438400-01	Os08g0438400	GO:0044260	0.0175833	0.00703092
OS08T0438400-01	Os08g0438400	GO:0044271	0.0175833	0.00703092
OS08T0438400-01	Os08g0438400	GO:0051171	0.0175833	0.00703092
OS08T0438400-01	Os08g0438400	GO:0051252	0.0175833	0.00703092
OS08T0438400-01	Os08g0438400	GO:0060255	0.0175833	0.00703092
OS08T0438400-01	Os08g0438400	GO:0080090	0.0175833	0.00703092
OS08T0438400-01	Os08g0438400	GO:0090304	0.0175833	0.00703092
OS08T0438400-01	Os08g0438400	GO:1901362	0.0175833	0.00703092
OS08T0438400-01	Os08g0438400	GO:0009739	0.0175833	0.00703092
OS08T0438400-01	Os08g0438400	GO:0009725	0.0175833	0.00703092
OS08T0438400-01	Os08g0438400	GO:0033993	0.0175833	0.00703092
OS08T0438400-01	Os08g0438400	GO:0009891	0.0175833	0.00703092
OS08T0438400-01	Os08g0438400	GO:0009893	0.0175833	0.00703092
OS08T0438400-01	Os08g0438400	GO:0010557	0.0175833	0.00703092
OS08T0438400-01	Os08g0438400	GO:0010604	0.0175833	0.00703092
OS08T0438400-01	Os08g0438400	GO:0031325	0.0175833	0.00703092
OS08T0438400-01	Os08g0438400	GO:0031328	0.0175833	0.00703092
OS08T0438400-01	Os08g0438400	GO:0045935	0.0175833	0.00703092
OS08T0438400-01	Os08g0438400	GO:0048522	0.0175833	0.00703092
OS08T0438400-01	Os08g0438400	GO:0051173	0.0175833	0.00703092
OS08T0438400-01	Os08g0438400	GO:0051254	0.0175833	0.00703092
OS08T0438400-01	Os08g0438400	GO:0019760	0.0175833	0.00703092
OS08T0438400-01	Os08g0438400	GO:0016143	0.0175833	0.00703092
OS08T0438400-01	Os08g0438400	GO:0019757	0.0175833	0.00703092
OS08T0438400-01	Os08g0438400	GO:0043436	0.0175833	0.00703092
OS08T0438400-01	Os08g0438400	GO:1901657	0.0175833	0.00703092
OS08T0438400-01	Os08g0438400	GO:0009416	0.0175833	0.00703092
OS08T0438400-01	Os08g0438400	GO:0009414	0.0175833	0.00703092
OS08T0438400-01	Os08g0438400	GO:0009415	0.0175833	0.00703092
OS08T0439000-01	Os08g0439000	GO:0006096	0.0451669	0.144164
OS08T0439000-01	Os08g0439000	GO:0006139	0.0451669	0.144164
OS08T0439000-01	Os08g0439000	GO:0006753	0.0451669	0.144164
OS08T0439000-01	Os08g0439000	GO:0006757	0.0451669	0.144164
OS08T0439000-01	Os08g0439000	GO:0006796	0.0451669	0.144164
OS08T0439000-01	Os08g0439000	GO:0016052	0.0451669	0.144164
OS08T0439000-01	Os08g0439000	GO:0019637	0.0451669	0.144164
OS08T0439000-01	Os08g0439000	GO:0019693	0.0451669	0.144164
OS08T0439000-01	Os08g0439000	GO:0043436	0.0451669	0.144164
OS08T0439000-01	Os08g0439000	GO:0055086	0.0451669	0.144164
OS08T0439000-01	Os08g0439000	GO:0072521	0.0451669	0.144164
OS08T0439000-01	Os08g0439000	GO:0006002	0.0451669	0.144164
OS08T0439150-00	Os08g0439150	GO:0019538	0.151146	0.0900575
OS08T0439150-00	Os08g0439150	GO:0036211	0.151146	0.0900575
OS08T0439150-00	Os08g0439150	GO:0043412	0.151146	0.0900575
OS08T0439150-00	Os08g0439150	GO:0044260	0.151146	0.0900575
OS08T0439150-00	Os08g0439150	GO:0044267	0.151146	0.0900575
OS08T0439150-00	Os08g0439150	GO:0009893	0.151146	0.0900575
OS08T0439150-00	Os08g0439150	GO:0010604	0.151146	0.0900575
OS08T0439150-00	Os08g0439150	GO:0031323	0.151146	0.0900575
OS08T0439150-00	Os08g0439150	GO:0031325	0.151146	0.0900575
OS08T0439150-00	Os08g0439150	GO:0032268	0.151146	0.0900575
OS08T0439150-00	Os08g0439150	GO:0032270	0.151146	0.0900575
OS08T0439150-00	Os08g0439150	GO:0043085	0.151146	0.0900575
OS08T0439150-00	Os08g0439150	GO:0048522	0.151146	0.0900575
OS08T0439150-00	Os08g0439150	GO:0051171	0.151146	0.0900575
OS08T0439150-00	Os08g0439150	GO:0051173	0.151146	0.0900575
OS08T0439150-00	Os08g0439150	GO:0051246	0.151146	0.0900575
OS08T0439150-00	Os08g0439150	GO:0051247	0.151146	0.0900575
OS08T0439150-00	Os08g0439150	GO:0051338	0.151146	0.0900575
OS08T0439150-00	Os08g0439150	GO:0060255	0.151146	0.0900575
OS08T0439150-00	Os08g0439150	GO:0080090	0.151146	0.0900575
OS08T0440100-01	Os08g0440100	GO:0010286	0.049607	0.0126237
OS08T0440100-01	Os08g0440100	GO:0009408	0.049607	0.0126237
OS08T0440100-01	Os08g0440100	GO:0006972	0.049607	0.0126237
OS08T0440100-01	Os08g0440100	GO:0009651	0.049607	0.0126237
OS08T0440100-01	Os08g0440100	GO:1901002	0.049607	0.0126237
OS08T0440100-01	Os08g0440100	GO:0047484	0.049607	0.0126237
OS08T0440100-01	Os08g0440100	GO:0048584	0.049607	0.0126237
OS08T0440100-01	Os08g0440100	GO:0080134	0.049607	0.0126237
OS08T0440100-01	Os08g0440100	GO:1901562	0.049607	0.0126237
OS08T0440100-01	Os08g0440100	GO:0006873	0.049607	0.0126237
OS08T0440100-01	Os08g0440100	GO:0019725	0.049607	0.0126237
OS08T0440100-01	Os08g0440100	GO:0048878	0.049607	0.0126237
OS08T0440100-01	Os08g0440100	GO:0009416	0.049607	0.0126237
OS08T0440100-01	Os08g0440100	GO:0009414	0.049607	0.0126237
OS08T0440100-01	Os08g0440100	GO:0009415	0.049607	0.0126237
OS08T0440100-01	Os08g0440100	GO:0009409	0.049607	0.0126237
OS08T0440100-01	Os08g0440100	GO:0071456	0.049607	0.0126237
OS08T0440100-01	Os08g0440100	GO:0036293	0.049607	0.0126237
OS08T0440100-01	Os08g0440100	GO:0071453	0.049607	0.0126237
OS08T0440100-01	Os08g0440100	GO:0010431	0.049607	0.0126237
OS08T0440100-01	Os08g0440100	GO:0009791	0.049607	0.0126237
OS08T0440100-01	Os08g0440100	GO:0010154	0.049607	0.0126237
OS08T0440100-01	Os08g0440100	GO:0048316	0.049607	0.0126237
OS08T0440100-01	Os08g0440100	GO:0048608	0.049607	0.0126237
OS08T0440100-01	Os08g0440100	GO:0048731	0.049607	0.0126237
OS08T0440100-01	Os08g0440100	GO:0061458	0.049607	0.0126237
OS08T0440100-01	Os08g0440100	GO:1902884	0.049607	0.0126237
OS08T0440100-01	Os08g0440100	GO:1902882	0.049607	0.0126237
OS08T0440100-01	Os08g0440100	GO:0050826	0.049607	0.0126237
OS08T0440200-01	Os08g0440200	GO:0006139	0.127716	0.0717431
OS08T0440200-01	Os08g0440200	GO:0090304	0.127716	0.0717431
OS08T0440200-01	Os08g0440200	GO:1905392	0.127716	0.0717431
OS08T0440200-01	Os08g0440200	GO:0048731	0.127716	0.0717431
OS08T0440200-01	Os08g0440200	GO:0099402	0.127716	0.0717431
OS08T0440900-01	Os08g0440900	GO:0009416	0.0484594	0.0642832
OS08T0440900-01	Os08g0440900	GO:0009892	0.0484594	0.0642832
OS08T0440900-01	Os08g0440900	GO:0010109	0.0484594	0.0642832
OS08T0440900-01	Os08g0440900	GO:0019684	0.0484594	0.0642832
OS08T0440900-01	Os08g0440900	GO:0022900	0.0484594	0.0642832
OS08T0440900-01	Os08g0440900	GO:0031323	0.0484594	0.0642832
OS08T0440900-01	Os08g0440900	GO:0031324	0.0484594	0.0642832
OS08T0440900-01	Os08g0440900	GO:0043467	0.0484594	0.0642832
OS08T0440900-01	Os08g0440900	GO:0048523	0.0484594	0.0642832
OS08T0440900-01	Os08g0440900	GO:1905156	0.0484594	0.0642832
OS08T0440900-01	Os08g0440900	GO:0006631	0.0484594	0.0642832
OS08T0440900-01	Os08g0440900	GO:0008610	0.0484594	0.0642832
OS08T0440900-01	Os08g0440900	GO:0016053	0.0484594	0.0642832
OS08T0440900-01	Os08g0440900	GO:0043436	0.0484594	0.0642832
OS08T0440900-01	Os08g0440900	GO:0044255	0.0484594	0.0642832
OS08T0441100-01	Os08g0441100	GO:0006796	0.0551742	0.0534427
OS08T0441100-01	Os08g0441100	GO:0019538	0.0551742	0.0534427
OS08T0441100-01	Os08g0441100	GO:0036211	0.0551742	0.0534427
OS08T0441100-01	Os08g0441100	GO:0043412	0.0551742	0.0534427
OS08T0441100-01	Os08g0441100	GO:0044260	0.0551742	0.0534427
OS08T0441100-01	Os08g0441100	GO:0044267	0.0551742	0.0534427
OS08T0441100-01	Os08g0441100	GO:0007165	0.0551742	0.0534427
OS08T0441500-01	Os08g0441500	GO:0009409	0.0413366	0.0562513
OS08T0441500-01	Os08g0441500	GO:0009698	0.0413366	0.0562513
OS08T0441500-01	Os08g0441500	GO:0009699	0.0413366	0.0562513
OS08T0441500-01	Os08g0441500	GO:0009808	0.0413366	0.0562513
OS08T0441500-01	Os08g0441500	GO:0019438	0.0413366	0.0562513
OS08T0441500-01	Os08g0441500	GO:1901362	0.0413366	0.0562513
OS08T0441500-01	Os08g0441500	GO:0042754	0.0413366	0.0562513
OS08T0441600-01	Os08g0441600	GO:0016053	0.212004	0.130634
OS08T0441600-01	Os08g0441600	GO:0043436	0.212004	0.130634
OS08T0441600-01	Os08g0441600	GO:0006520	0.212004	0.130634
OS08T0441600-01	Os08g0441600	GO:0009072	0.212004	0.130634
OS08T0441600-01	Os08g0441600	GO:0019438	0.212004	0.130634
OS08T0441600-01	Os08g0441600	GO:1901362	0.212004	0.130634
OS08T0441600-01	Os08g0441600	GO:1901566	0.212004	0.130634
OS08T0441600-01	Os08g0441600	GO:0008652	0.212004	0.130634
OS08T0442400-01	Os08g0442400	GO:0006139	0.0331483	0.0586478
OS08T0442400-01	Os08g0442400	GO:0009059	0.0331483	0.0586478
OS08T0442400-01	Os08g0442400	GO:0009889	0.0331483	0.0586478
OS08T0442400-01	Os08g0442400	GO:0010467	0.0331483	0.0586478
OS08T0442400-01	Os08g0442400	GO:0010468	0.0331483	0.0586478
OS08T0442400-01	Os08g0442400	GO:0010556	0.0331483	0.0586478
OS08T0442400-01	Os08g0442400	GO:0018130	0.0331483	0.0586478
OS08T0442400-01	Os08g0442400	GO:0019219	0.0331483	0.0586478
OS08T0442400-01	Os08g0442400	GO:0019438	0.0331483	0.0586478
OS08T0442400-01	Os08g0442400	GO:0031323	0.0331483	0.0586478
OS08T0442400-01	Os08g0442400	GO:0031326	0.0331483	0.0586478
OS08T0442400-01	Os08g0442400	GO:0034645	0.0331483	0.0586478
OS08T0442400-01	Os08g0442400	GO:0034654	0.0331483	0.0586478
OS08T0442400-01	Os08g0442400	GO:0044260	0.0331483	0.0586478
OS08T0442400-01	Os08g0442400	GO:0044271	0.0331483	0.0586478
OS08T0442400-01	Os08g0442400	GO:0051171	0.0331483	0.0586478
OS08T0442400-01	Os08g0442400	GO:0051252	0.0331483	0.0586478
OS08T0442400-01	Os08g0442400	GO:0060255	0.0331483	0.0586478
OS08T0442400-01	Os08g0442400	GO:0080090	0.0331483	0.0586478
OS08T0442400-01	Os08g0442400	GO:0090304	0.0331483	0.0586478
OS08T0442400-01	Os08g0442400	GO:1901362	0.0331483	0.0586478
OS08T0444100-01	Os08g0444100	GO:0006139	0.0572344	0.0391557
OS08T0444100-01	Os08g0444100	GO:0010467	0.0572344	0.0391557
OS08T0444100-01	Os08g0444100	GO:0090304	0.0572344	0.0391557
OS08T0445000-01	Os08g0445000	GO:0009793	0.00928196	0.0794055
OS08T0445000-01	Os08g0445000	GO:0009790	0.00928196	0.0794055
OS08T0445000-01	Os08g0445000	GO:0009791	0.00928196	0.0794055
OS08T0445000-01	Os08g0445000	GO:0010154	0.00928196	0.0794055
OS08T0445000-01	Os08g0445000	GO:0048316	0.00928196	0.0794055
OS08T0445000-01	Os08g0445000	GO:0048608	0.00928196	0.0794055
OS08T0445000-01	Os08g0445000	GO:0048731	0.00928196	0.0794055
OS08T0445000-01	Os08g0445000	GO:0061458	0.00928196	0.0794055
OS08T0445700-01	Os08g0445700	GO:0005984	0.0406396	0.0202366
OS08T0445700-01	Os08g0445700	GO:0009311	0.0406396	0.0202366
OS08T0445700-01	Os08g0445700	GO:0016051	0.0406396	0.0202366
OS08T0445700-01	Os08g0445700	GO:0034637	0.0406396	0.0202366
OS08T0445700-01	Os08g0445700	GO:0044262	0.0406396	0.0202366
OS08T0445700-01	Os08g0445700	GO:0070413	0.0406396	0.0202366
OS08T0446200-01	Os08g0446200	GO:0006796	0.0420582	0.0602651
OS08T0446200-01	Os08g0446200	GO:0019538	0.0420582	0.0602651
OS08T0446200-01	Os08g0446200	GO:0036211	0.0420582	0.0602651
OS08T0446200-01	Os08g0446200	GO:0043412	0.0420582	0.0602651
OS08T0446200-01	Os08g0446200	GO:0044260	0.0420582	0.0602651
OS08T0446200-01	Os08g0446200	GO:0044267	0.0420582	0.0602651
OS08T0446200-01	Os08g0446200	GO:0045087	0.0420582	0.0602651
OS08T0446200-01	Os08g0446200	GO:0051707	0.0420582	0.0602651
OS08T0446200-01	Os08g0446200	GO:0098542	0.0420582	0.0602651
OS08T0446200-01	Os08g0446200	GO:0009753	0.0420582	0.0602651
OS08T0446200-01	Os08g0446200	GO:0009725	0.0420582	0.0602651
OS08T0446200-01	Os08g0446200	GO:0033993	0.0420582	0.0602651
OS08T0446200-01	Os08g0446200	GO:0070542	0.0420582	0.0602651
OS08T0446200-01	Os08g0446200	GO:0042742	0.0420582	0.0602651
OS08T0446800-01	Os08g0446800	GO:0044003	0.054168	0.00390802
OS08T0446800-01	Os08g0446800	GO:0010585	0.054168	0.00390802
OS08T0446800-01	Os08g0446800	GO:0006811	0.054168	0.00390802
OS08T0446800-01	Os08g0446800	GO:0046903	0.054168	0.00390802
OS08T0446800-01	Os08g0446800	GO:0071702	0.054168	0.00390802
OS08T0446800-01	Os08g0446800	GO:0071705	0.054168	0.00390802
OS08T0446800-01	Os08g0446800	GO:0140352	0.054168	0.00390802
OS08T0446800-01	Os08g0446800	GO:0051707	0.054168	0.00390802
OS08T0446800-01	Os08g0446800	GO:0006521	0.054168	0.00390802
OS08T0446800-01	Os08g0446800	GO:0006520	0.054168	0.00390802
OS08T0446800-01	Os08g0446800	GO:0009308	0.054168	0.00390802
OS08T0446800-01	Os08g0446800	GO:0010565	0.054168	0.00390802
OS08T0446800-01	Os08g0446800	GO:0031323	0.054168	0.00390802
OS08T0446800-01	Os08g0446800	GO:0033238	0.054168	0.00390802
OS08T0446800-01	Os08g0446800	GO:0043436	0.054168	0.00390802
OS08T0446800-01	Os08g0446800	GO:0044106	0.054168	0.00390802
OS08T0446800-01	Os08g0446800	GO:0051171	0.054168	0.00390802
OS08T0446800-01	Os08g0446800	GO:0062012	0.054168	0.00390802
OS08T0446800-01	Os08g0446800	GO:0080090	0.054168	0.00390802
OS08T0446800-01	Os08g0446800	GO:0032890	0.054168	0.00390802
OS08T0446800-01	Os08g0446800	GO:0032973	0.054168	0.00390802
OS08T0446800-01	Os08g0446800	GO:0034762	0.054168	0.00390802
OS08T0446800-01	Os08g0446800	GO:0051049	0.054168	0.00390802
OS08T0446800-01	Os08g0446800	GO:0051952	0.054168	0.00390802
OS08T0446800-01	Os08g0446800	GO:0055085	0.054168	0.00390802
OS08T0446800-01	Os08g0446800	GO:1903789	0.054168	0.00390802
OS08T0446800-01	Os08g0446800	GO:1905039	0.054168	0.00390802
OS08T0447000-01	Os08g0447000	GO:0006520	0.0536829	0.0154203
OS08T0447000-01	Os08g0447000	GO:0008652	0.0536829	0.0154203
OS08T0447000-01	Os08g0447000	GO:0016053	0.0536829	0.0154203
OS08T0447000-01	Os08g0447000	GO:0043436	0.0536829	0.0154203
OS08T0447000-01	Os08g0447000	GO:1901566	0.0536829	0.0154203
OS08T0447000-01	Os08g0447000	GO:1901605	0.0536829	0.0154203
OS08T0448000-01	Os08g0448000	GO:0009699	0.110743	0.0577808
OS08T0448000-01	Os08g0448000	GO:0009698	0.110743	0.0577808
OS08T0448000-01	Os08g0448000	GO:0019438	0.110743	0.0577808
OS08T0448000-01	Os08g0448000	GO:1901362	0.110743	0.0577808
OS08T0448100-01	Os08g0448100	GO:0071456	0.0412819	NA
OS08T0448100-01	Os08g0448100	GO:0036293	0.0412819	NA
OS08T0448100-01	Os08g0448100	GO:0071453	0.0412819	NA
OS08T0448900-00	Os08g0448900	GO:0006996	0.0504461	0.0573912
OS08T0448900-00	Os08g0448900	GO:0006139	0.0504461	0.0573912
OS08T0448900-00	Os08g0448900	GO:0006259	0.0504461	0.0573912
OS08T0448900-00	Os08g0448900	GO:0006974	0.0504461	0.0573912
OS08T0448900-00	Os08g0448900	GO:0044260	0.0504461	0.0573912
OS08T0448900-00	Os08g0448900	GO:0090304	0.0504461	0.0573912
OS08T0450800-02	Os08g0450800	GO:0006996	0.0259434	0.0371433
OS08T0450800-02	Os08g0450800	GO:0009555	0.0259434	0.0371433
OS08T0450800-02	Os08g0450800	GO:0048229	0.0259434	0.0371433
OS08T0450800-02	Os08g0450800	GO:0010256	0.0259434	0.0371433
OS08T0450800-02	Os08g0450800	GO:0006796	0.0259434	0.0371433
OS08T0450800-02	Os08g0450800	GO:0006644	0.0259434	0.0371433
OS08T0450800-02	Os08g0450800	GO:0008610	0.0259434	0.0371433
OS08T0450800-02	Os08g0450800	GO:0008654	0.0259434	0.0371433
OS08T0450800-02	Os08g0450800	GO:0019637	0.0259434	0.0371433
OS08T0450800-02	Os08g0450800	GO:0044255	0.0259434	0.0371433
OS08T0450800-02	Os08g0450800	GO:0045017	0.0259434	0.0371433
OS08T0450800-02	Os08g0450800	GO:0046486	0.0259434	0.0371433
OS08T0450800-02	Os08g0450800	GO:0090407	0.0259434	0.0371433
OS08T0451000-01	Os08g0451000	GO:0006886	0.0446183	0.00215211
OS08T0451000-01	Os08g0451000	GO:0015031	0.0446183	0.00215211
OS08T0451000-01	Os08g0451000	GO:0034613	0.0446183	0.00215211
OS08T0451000-01	Os08g0451000	GO:0045184	0.0446183	0.00215211
OS08T0451000-01	Os08g0451000	GO:0046907	0.0446183	0.00215211
OS08T0451000-01	Os08g0451000	GO:0071702	0.0446183	0.00215211
OS08T0451000-01	Os08g0451000	GO:0071705	0.0446183	0.00215211
OS08T0451000-01	Os08g0451000	GO:0009860	0.0446183	0.00215211
OS08T0451000-01	Os08g0451000	GO:0000902	0.0446183	0.00215211
OS08T0451000-01	Os08g0451000	GO:0000904	0.0446183	0.00215211
OS08T0451000-01	Os08g0451000	GO:0009826	0.0446183	0.00215211
OS08T0451000-01	Os08g0451000	GO:0009932	0.0446183	0.00215211
OS08T0451000-01	Os08g0451000	GO:0048468	0.0446183	0.00215211
OS08T0451000-01	Os08g0451000	GO:0048588	0.0446183	0.00215211
OS08T0451000-01	Os08g0451000	GO:0048868	0.0446183	0.00215211
OS08T0451000-01	Os08g0451000	GO:0060560	0.0446183	0.00215211
OS08T0451000-01	Os08g0451000	GO:0006996	0.0446183	0.00215211
OS08T0451000-01	Os08g0451000	GO:0010256	0.0446183	0.00215211
OS08T0451000-01	Os08g0451000	GO:0016192	0.0446183	0.00215211
OS08T0451200-01	Os08g0451200	GO:0034097	0.0145753	0.02292
OS08T0451200-01	Os08g0451200	GO:0009743	0.0145753	0.02292
OS08T0451200-01	Os08g0451200	GO:0009737	0.0145753	0.02292
OS08T0451200-01	Os08g0451200	GO:0009725	0.0145753	0.02292
OS08T0451200-01	Os08g0451200	GO:0033993	0.0145753	0.02292
OS08T0451200-01	Os08g0451200	GO:0097305	0.0145753	0.02292
OS08T0451200-01	Os08g0451200	GO:0031667	0.0145753	0.02292
OS08T0451200-01	Os08g0451200	GO:0009735	0.0145753	0.02292
OS08T0451200-01	Os08g0451200	GO:0032870	0.0145753	0.02292
OS08T0451200-01	Os08g0451200	GO:0071310	0.0145753	0.02292
OS08T0453800-00	Os08g0453800	GO:0051726	0.0225671	0.0176497
OS08T0453800-00	Os08g0453800	GO:0006796	0.0225671	0.0176497
OS08T0453800-00	Os08g0453800	GO:0019538	0.0225671	0.0176497
OS08T0453800-00	Os08g0453800	GO:0036211	0.0225671	0.0176497
OS08T0453800-00	Os08g0453800	GO:0043412	0.0225671	0.0176497
OS08T0453800-00	Os08g0453800	GO:0044260	0.0225671	0.0176497
OS08T0453800-00	Os08g0453800	GO:0044267	0.0225671	0.0176497
OS08T0453800-00	Os08g0453800	GO:0006139	0.0225671	0.0176497
OS08T0453800-00	Os08g0453800	GO:0009059	0.0225671	0.0176497
OS08T0453800-00	Os08g0453800	GO:0009889	0.0225671	0.0176497
OS08T0453800-00	Os08g0453800	GO:0010467	0.0225671	0.0176497
OS08T0453800-00	Os08g0453800	GO:0010468	0.0225671	0.0176497
OS08T0453800-00	Os08g0453800	GO:0010556	0.0225671	0.0176497
OS08T0453800-00	Os08g0453800	GO:0018130	0.0225671	0.0176497
OS08T0453800-00	Os08g0453800	GO:0019219	0.0225671	0.0176497
OS08T0453800-00	Os08g0453800	GO:0019438	0.0225671	0.0176497
OS08T0453800-00	Os08g0453800	GO:0031323	0.0225671	0.0176497
OS08T0453800-00	Os08g0453800	GO:0031326	0.0225671	0.0176497
OS08T0453800-00	Os08g0453800	GO:0034645	0.0225671	0.0176497
OS08T0453800-00	Os08g0453800	GO:0034654	0.0225671	0.0176497
OS08T0453800-00	Os08g0453800	GO:0044271	0.0225671	0.0176497
OS08T0453800-00	Os08g0453800	GO:0051171	0.0225671	0.0176497
OS08T0453800-00	Os08g0453800	GO:0051252	0.0225671	0.0176497
OS08T0453800-00	Os08g0453800	GO:0060255	0.0225671	0.0176497
OS08T0453800-00	Os08g0453800	GO:0080090	0.0225671	0.0176497
OS08T0453800-00	Os08g0453800	GO:0090304	0.0225671	0.0176497
OS08T0453800-00	Os08g0453800	GO:1901362	0.0225671	0.0176497
OS08T0453800-00	Os08g0453800	GO:0009891	0.0225671	0.0176497
OS08T0453800-00	Os08g0453800	GO:0009893	0.0225671	0.0176497
OS08T0453800-00	Os08g0453800	GO:0010557	0.0225671	0.0176497
OS08T0453800-00	Os08g0453800	GO:0010604	0.0225671	0.0176497
OS08T0453800-00	Os08g0453800	GO:0031325	0.0225671	0.0176497
OS08T0453800-00	Os08g0453800	GO:0031328	0.0225671	0.0176497
OS08T0453800-00	Os08g0453800	GO:0045935	0.0225671	0.0176497
OS08T0453800-00	Os08g0453800	GO:0048522	0.0225671	0.0176497
OS08T0453800-00	Os08g0453800	GO:0051173	0.0225671	0.0176497
OS08T0453800-00	Os08g0453800	GO:0051254	0.0225671	0.0176497
OS08T0455700-01	Os08g0455700	GO:0006887	0.0323921	0.00627075
OS08T0455700-01	Os08g0455700	GO:0016192	0.0323921	0.00627075
OS08T0455700-01	Os08g0455700	GO:0046903	0.0323921	0.00627075
OS08T0455700-01	Os08g0455700	GO:0140352	0.0323921	0.00627075
OS08T0455700-01	Os08g0455700	GO:0015031	0.0323921	0.00627075
OS08T0455700-01	Os08g0455700	GO:0045184	0.0323921	0.00627075
OS08T0455700-01	Os08g0455700	GO:0071702	0.0323921	0.00627075
OS08T0455700-01	Os08g0455700	GO:0071705	0.0323921	0.00627075
OS08T0455900-00	Os08g0455900	GO:0006811	0.0639094	0.0577087
OS08T0455900-00	Os08g0455900	GO:0006825	0.0639094	0.0577087
OS08T0455900-00	Os08g0455900	GO:0055085	0.0639094	0.0577087
OS08T0455900-00	Os08g0455900	GO:0098655	0.0639094	0.0577087
OS08T0455900-00	Os08g0455900	GO:0098660	0.0639094	0.0577087
OS08T0455900-00	Os08g0455900	GO:0006873	0.0639094	0.0577087
OS08T0455900-00	Os08g0455900	GO:0019725	0.0639094	0.0577087
OS08T0455900-00	Os08g0455900	GO:0048878	0.0639094	0.0577087
OS08T0455900-00	Os08g0455900	GO:0009737	0.0639094	0.0577087
OS08T0455900-00	Os08g0455900	GO:0009725	0.0639094	0.0577087
OS08T0455900-00	Os08g0455900	GO:0033993	0.0639094	0.0577087
OS08T0455900-00	Os08g0455900	GO:0097305	0.0639094	0.0577087
OS08T0455900-00	Os08g0455900	GO:0010467	0.0639094	0.0577087
OS08T0455900-00	Os08g0455900	GO:0019538	0.0639094	0.0577087
OS08T0455900-00	Os08g0455900	GO:0051604	0.0639094	0.0577087
OS08T0457400-01	Os08g0457400	GO:0006796	0.0189278	0.0271998
OS08T0457400-01	Os08g0457400	GO:0019538	0.0189278	0.0271998
OS08T0457400-01	Os08g0457400	GO:0036211	0.0189278	0.0271998
OS08T0457400-01	Os08g0457400	GO:0043412	0.0189278	0.0271998
OS08T0457400-01	Os08g0457400	GO:0044260	0.0189278	0.0271998
OS08T0457400-01	Os08g0457400	GO:0044267	0.0189278	0.0271998
OS08T0459600-01	Os08g0459600	GO:0016053	0.0317826	0.0189621
OS08T0459600-01	Os08g0459600	GO:0043436	0.0317826	0.0189621
OS08T0459600-01	Os08g0459600	GO:0006631	0.0317826	0.0189621
OS08T0459600-01	Os08g0459600	GO:0044255	0.0317826	0.0189621
OS08T0459600-01	Os08g0459600	GO:0008610	0.0317826	0.0189621
OS08T0459600-01	Os08g0459600	GO:0009694	0.0317826	0.0189621
OS08T0459600-01	Os08g0459600	GO:0048443	0.0317826	0.0189621
OS08T0459600-01	Os08g0459600	GO:0009791	0.0317826	0.0189621
OS08T0459600-01	Os08g0459600	GO:0009908	0.0317826	0.0189621
OS08T0459600-01	Os08g0459600	GO:0048367	0.0317826	0.0189621
OS08T0459600-01	Os08g0459600	GO:0048437	0.0317826	0.0189621
OS08T0459600-01	Os08g0459600	GO:0048438	0.0317826	0.0189621
OS08T0459600-01	Os08g0459600	GO:0048466	0.0317826	0.0189621
OS08T0459600-01	Os08g0459600	GO:0048608	0.0317826	0.0189621
OS08T0459600-01	Os08g0459600	GO:0048731	0.0317826	0.0189621
OS08T0459600-01	Os08g0459600	GO:0048827	0.0317826	0.0189621
OS08T0459600-01	Os08g0459600	GO:0061458	0.0317826	0.0189621
OS08T0459600-01	Os08g0459600	GO:0090567	0.0317826	0.0189621
OS08T0459600-01	Os08g0459600	GO:0099402	0.0317826	0.0189621
OS08T0459600-01	Os08g0459600	GO:0051707	0.0317826	0.0189621
OS08T0459600-01	Os08g0459600	GO:0010193	0.0317826	0.0189621
OS08T0459600-01	Os08g0459600	GO:0000302	0.0317826	0.0189621
OS08T0460000-01	Os08g0460000	GO:0009409	0.0882198	0.0209656
OS08T0460600-01	Os08g0460600	GO:0009690	0.00518119	0.070141
OS08T0460600-01	Os08g0460600	GO:0009308	0.00518119	0.070141
OS08T0460600-01	Os08g0460600	GO:0042445	0.00518119	0.070141
OS08T0460600-01	Os08g0460600	GO:0009823	0.00518119	0.070141
OS08T0463500-01	Os08g0463500	GO:0000902	0.0478053	0.0123546
OS08T0463500-01	Os08g0463500	GO:0000904	0.0478053	0.0123546
OS08T0463500-01	Os08g0463500	GO:0010026	0.0478053	0.0123546
OS08T0463500-01	Os08g0463500	GO:0010090	0.0478053	0.0123546
OS08T0463500-01	Os08g0463500	GO:0048468	0.0478053	0.0123546
OS08T0463500-01	Os08g0463500	GO:0090558	0.0478053	0.0123546
OS08T0463500-01	Os08g0463500	GO:0090626	0.0478053	0.0123546
OS08T0463500-01	Os08g0463500	GO:0009735	0.0478053	0.0123546
OS08T0463500-01	Os08g0463500	GO:0009725	0.0478053	0.0123546
OS08T0463500-01	Os08g0463500	GO:0009788	0.0478053	0.0123546
OS08T0463500-01	Os08g0463500	GO:0007165	0.0478053	0.0123546
OS08T0463500-01	Os08g0463500	GO:0009737	0.0478053	0.0123546
OS08T0463500-01	Os08g0463500	GO:0009738	0.0478053	0.0123546
OS08T0463500-01	Os08g0463500	GO:0009755	0.0478053	0.0123546
OS08T0463500-01	Os08g0463500	GO:0009787	0.0478053	0.0123546
OS08T0463500-01	Os08g0463500	GO:0009966	0.0478053	0.0123546
OS08T0463500-01	Os08g0463500	GO:0009968	0.0478053	0.0123546
OS08T0463500-01	Os08g0463500	GO:0010646	0.0478053	0.0123546
OS08T0463500-01	Os08g0463500	GO:0010648	0.0478053	0.0123546
OS08T0463500-01	Os08g0463500	GO:0023057	0.0478053	0.0123546
OS08T0463500-01	Os08g0463500	GO:0032870	0.0478053	0.0123546
OS08T0463500-01	Os08g0463500	GO:0033993	0.0478053	0.0123546
OS08T0463500-01	Os08g0463500	GO:0048523	0.0478053	0.0123546
OS08T0463500-01	Os08g0463500	GO:0048585	0.0478053	0.0123546
OS08T0463500-01	Os08g0463500	GO:0071310	0.0478053	0.0123546
OS08T0463500-01	Os08g0463500	GO:0097305	0.0478053	0.0123546
OS08T0463500-01	Os08g0463500	GO:1901419	0.0478053	0.0123546
OS08T0463500-01	Os08g0463500	GO:1901420	0.0478053	0.0123546
OS08T0463500-01	Os08g0463500	GO:1901701	0.0478053	0.0123546
OS08T0463500-01	Os08g0463500	GO:1905957	0.0478053	0.0123546
OS08T0463500-01	Os08g0463500	GO:1905958	0.0478053	0.0123546
OS08T0463500-01	Os08g0463500	GO:0009739	0.0478053	0.0123546
OS08T0463500-01	Os08g0463500	GO:0006139	0.0478053	0.0123546
OS08T0463500-01	Os08g0463500	GO:0009059	0.0478053	0.0123546
OS08T0463500-01	Os08g0463500	GO:0009889	0.0478053	0.0123546
OS08T0463500-01	Os08g0463500	GO:0010467	0.0478053	0.0123546
OS08T0463500-01	Os08g0463500	GO:0010468	0.0478053	0.0123546
OS08T0463500-01	Os08g0463500	GO:0010556	0.0478053	0.0123546
OS08T0463500-01	Os08g0463500	GO:0018130	0.0478053	0.0123546
OS08T0463500-01	Os08g0463500	GO:0019219	0.0478053	0.0123546
OS08T0463500-01	Os08g0463500	GO:0019438	0.0478053	0.0123546
OS08T0463500-01	Os08g0463500	GO:0031323	0.0478053	0.0123546
OS08T0463500-01	Os08g0463500	GO:0031326	0.0478053	0.0123546
OS08T0463500-01	Os08g0463500	GO:0034645	0.0478053	0.0123546
OS08T0463500-01	Os08g0463500	GO:0034654	0.0478053	0.0123546
OS08T0463500-01	Os08g0463500	GO:0044260	0.0478053	0.0123546
OS08T0463500-01	Os08g0463500	GO:0044271	0.0478053	0.0123546
OS08T0463500-01	Os08g0463500	GO:0051171	0.0478053	0.0123546
OS08T0463500-01	Os08g0463500	GO:0051252	0.0478053	0.0123546
OS08T0463500-01	Os08g0463500	GO:0060255	0.0478053	0.0123546
OS08T0463500-01	Os08g0463500	GO:0080090	0.0478053	0.0123546
OS08T0463500-01	Os08g0463500	GO:0090304	0.0478053	0.0123546
OS08T0463500-01	Os08g0463500	GO:1901362	0.0478053	0.0123546
OS08T0463900-01	Os08g0463900	GO:0009553	0.0349627	0.0609383
OS08T0463900-01	Os08g0463900	GO:0048229	0.0349627	0.0609383
OS08T0463900-01	Os08g0463900	GO:0006996	0.0349627	0.0609383
OS08T0463900-01	Os08g0463900	GO:0061024	0.0349627	0.0609383
OS08T0463900-01	Os08g0463900	GO:0019684	0.0349627	0.0609383
OS08T0463900-01	Os08g0463900	GO:0022607	0.0349627	0.0609383
OS08T0463900-01	Os08g0463900	GO:0043933	0.0349627	0.0609383
OS08T0464000-01	Os08g0464000	GO:0032781	0.00601397	0.0436711
OS08T0464000-01	Os08g0464000	GO:0043085	0.00601397	0.0436711
OS08T0464000-01	Os08g0464000	GO:0051336	0.00601397	0.0436711
OS08T0465000-00	Os08g0465000	GO:0006139	0.0241657	0.0366601
OS08T0465000-00	Os08g0465000	GO:0009059	0.0241657	0.0366601
OS08T0465000-00	Os08g0465000	GO:0009889	0.0241657	0.0366601
OS08T0465000-00	Os08g0465000	GO:0010467	0.0241657	0.0366601
OS08T0465000-00	Os08g0465000	GO:0010468	0.0241657	0.0366601
OS08T0465000-00	Os08g0465000	GO:0010556	0.0241657	0.0366601
OS08T0465000-00	Os08g0465000	GO:0018130	0.0241657	0.0366601
OS08T0465000-00	Os08g0465000	GO:0019219	0.0241657	0.0366601
OS08T0465000-00	Os08g0465000	GO:0019438	0.0241657	0.0366601
OS08T0465000-00	Os08g0465000	GO:0031323	0.0241657	0.0366601
OS08T0465000-00	Os08g0465000	GO:0031326	0.0241657	0.0366601
OS08T0465000-00	Os08g0465000	GO:0034645	0.0241657	0.0366601
OS08T0465000-00	Os08g0465000	GO:0034654	0.0241657	0.0366601
OS08T0465000-00	Os08g0465000	GO:0044260	0.0241657	0.0366601
OS08T0465000-00	Os08g0465000	GO:0044271	0.0241657	0.0366601
OS08T0465000-00	Os08g0465000	GO:0051171	0.0241657	0.0366601
OS08T0465000-00	Os08g0465000	GO:0051252	0.0241657	0.0366601
OS08T0465000-00	Os08g0465000	GO:0060255	0.0241657	0.0366601
OS08T0465000-00	Os08g0465000	GO:0080090	0.0241657	0.0366601
OS08T0465000-00	Os08g0465000	GO:0090304	0.0241657	0.0366601
OS08T0465000-00	Os08g0465000	GO:1901362	0.0241657	0.0366601
OS08T0465800-01	Os08g0465800	GO:0006520	0.0465742	0.0367245
OS08T0465800-01	Os08g0465800	GO:0043436	0.0465742	0.0367245
OS08T0465800-01	Os08g0465800	GO:1901605	0.0465742	0.0367245
OS08T0465800-01	Os08g0465800	GO:0009063	0.0465742	0.0367245
OS08T0465800-01	Os08g0465800	GO:0016054	0.0465742	0.0367245
OS08T0465800-01	Os08g0465800	GO:1901565	0.0465742	0.0367245
OS08T0466050-01	Os08g0466050	GO:0009059	0.00738979	0.102303
OS08T0466050-01	Os08g0466050	GO:0034645	0.00738979	0.102303
OS08T0466050-01	Os08g0466050	GO:0044260	0.00738979	0.102303
OS08T0467400-01	Os08g0467400	GO:0006811	0.0273404	0.00253477
OS08T0467400-01	Os08g0467400	GO:0055085	0.0273404	0.00253477
OS08T0467400-03	Os08g0467400	GO:0006811	0.0387659	0.0890388
OS08T0467400-03	Os08g0467400	GO:0055085	0.0387659	0.0890388
OS08T0467600-00	Os08g0467600	GO:0002229	0.0182169	0.100946
OS08T0467600-00	Os08g0467600	GO:0051707	0.0182169	0.100946
OS08T0467600-00	Os08g0467600	GO:0098542	0.0182169	0.100946
OS08T0467600-00	Os08g0467600	GO:0006139	0.0182169	0.100946
OS08T0467600-00	Os08g0467600	GO:0009059	0.0182169	0.100946
OS08T0467600-00	Os08g0467600	GO:0009889	0.0182169	0.100946
OS08T0467600-00	Os08g0467600	GO:0010467	0.0182169	0.100946
OS08T0467600-00	Os08g0467600	GO:0010468	0.0182169	0.100946
OS08T0467600-00	Os08g0467600	GO:0010556	0.0182169	0.100946
OS08T0467600-00	Os08g0467600	GO:0018130	0.0182169	0.100946
OS08T0467600-00	Os08g0467600	GO:0019219	0.0182169	0.100946
OS08T0467600-00	Os08g0467600	GO:0019438	0.0182169	0.100946
OS08T0467600-00	Os08g0467600	GO:0031323	0.0182169	0.100946
OS08T0467600-00	Os08g0467600	GO:0031326	0.0182169	0.100946
OS08T0467600-00	Os08g0467600	GO:0034645	0.0182169	0.100946
OS08T0467600-00	Os08g0467600	GO:0034654	0.0182169	0.100946
OS08T0467600-00	Os08g0467600	GO:0044260	0.0182169	0.100946
OS08T0467600-00	Os08g0467600	GO:0044271	0.0182169	0.100946
OS08T0467600-00	Os08g0467600	GO:0051171	0.0182169	0.100946
OS08T0467600-00	Os08g0467600	GO:0051252	0.0182169	0.100946
OS08T0467600-00	Os08g0467600	GO:0060255	0.0182169	0.100946
OS08T0467600-00	Os08g0467600	GO:0080090	0.0182169	0.100946
OS08T0467600-00	Os08g0467600	GO:0090304	0.0182169	0.100946
OS08T0467600-00	Os08g0467600	GO:1901362	0.0182169	0.100946
OS08T0468100-03	Os08g0468100	GO:0009610	0.0596698	0.0259716
OS08T0468100-03	Os08g0468100	GO:0051707	0.0596698	0.0259716
OS08T0468100-03	Os08g0468100	GO:0009416	0.0596698	0.0259716
OS08T0468100-03	Os08g0468100	GO:0044271	0.0596698	0.0259716
OS08T0468100-03	Os08g0468100	GO:0046209	0.0596698	0.0259716
OS08T0468100-03	Os08g0468100	GO:0042128	0.0596698	0.0259716
OS08T0468100-03	Os08g0468100	GO:0042126	0.0596698	0.0259716
OS08T0468100-03	Os08g0468100	GO:0043436	0.0596698	0.0259716
OS08T0468700-00	Os08g0468700	GO:0042128	0.047932	0.0606675
OS08T0468700-00	Os08g0468700	GO:0042126	0.047932	0.0606675
OS08T0468700-00	Os08g0468700	GO:0043436	0.047932	0.0606675
OS08T0468700-00	Os08g0468700	GO:0044271	0.047932	0.0606675
OS08T0468700-00	Os08g0468700	GO:0046209	0.047932	0.0606675
OS08T0468700-00	Os08g0468700	GO:0009610	0.047932	0.0606675
OS08T0468700-00	Os08g0468700	GO:0051707	0.047932	0.0606675
OS08T0468700-00	Os08g0468700	GO:0009416	0.047932	0.0606675
OS08T0469100-01	Os08g0469100	GO:0006508	0.0238974	0.0074438
OS08T0469100-01	Os08g0469100	GO:0019538	0.0238974	0.0074438
OS08T0469600-01	Os08g0469600	GO:0006139	0.0760852	0.0251539
OS08T0469600-01	Os08g0469600	GO:0009059	0.0760852	0.0251539
OS08T0469600-01	Os08g0469600	GO:0009889	0.0760852	0.0251539
OS08T0469600-01	Os08g0469600	GO:0010467	0.0760852	0.0251539
OS08T0469600-01	Os08g0469600	GO:0010468	0.0760852	0.0251539
OS08T0469600-01	Os08g0469600	GO:0010556	0.0760852	0.0251539
OS08T0469600-01	Os08g0469600	GO:0018130	0.0760852	0.0251539
OS08T0469600-01	Os08g0469600	GO:0019219	0.0760852	0.0251539
OS08T0469600-01	Os08g0469600	GO:0019438	0.0760852	0.0251539
OS08T0469600-01	Os08g0469600	GO:0031323	0.0760852	0.0251539
OS08T0469600-01	Os08g0469600	GO:0031326	0.0760852	0.0251539
OS08T0469600-01	Os08g0469600	GO:0034645	0.0760852	0.0251539
OS08T0469600-01	Os08g0469600	GO:0034654	0.0760852	0.0251539
OS08T0469600-01	Os08g0469600	GO:0044260	0.0760852	0.0251539
OS08T0469600-01	Os08g0469600	GO:0044271	0.0760852	0.0251539
OS08T0469600-01	Os08g0469600	GO:0051171	0.0760852	0.0251539
OS08T0469600-01	Os08g0469600	GO:0051252	0.0760852	0.0251539
OS08T0469600-01	Os08g0469600	GO:0060255	0.0760852	0.0251539
OS08T0469600-01	Os08g0469600	GO:0080090	0.0760852	0.0251539
OS08T0469600-01	Os08g0469600	GO:0090304	0.0760852	0.0251539
OS08T0469600-01	Os08g0469600	GO:1901362	0.0760852	0.0251539
OS08T0469700-01	Os08g0469700	GO:0048578	0.0709313	0.0389103
OS08T0469700-01	Os08g0469700	GO:0009416	0.0709313	0.0389103
OS08T0469700-01	Os08g0469700	GO:0009791	0.0709313	0.0389103
OS08T0469700-01	Os08g0469700	GO:0010228	0.0709313	0.0389103
OS08T0469700-01	Os08g0469700	GO:0048573	0.0709313	0.0389103
OS08T0469700-01	Os08g0469700	GO:0048574	0.0709313	0.0389103
OS08T0469700-01	Os08g0469700	GO:0048580	0.0709313	0.0389103
OS08T0469700-01	Os08g0469700	GO:0048582	0.0709313	0.0389103
OS08T0469700-01	Os08g0469700	GO:0048584	0.0709313	0.0389103
OS08T0469700-01	Os08g0469700	GO:0048586	0.0709313	0.0389103
OS08T0469700-01	Os08g0469700	GO:0048608	0.0709313	0.0389103
OS08T0469700-01	Os08g0469700	GO:0048731	0.0709313	0.0389103
OS08T0469700-01	Os08g0469700	GO:0051094	0.0709313	0.0389103
OS08T0469700-01	Os08g0469700	GO:0051240	0.0709313	0.0389103
OS08T0469700-01	Os08g0469700	GO:0061458	0.0709313	0.0389103
OS08T0469700-01	Os08g0469700	GO:2000026	0.0709313	0.0389103
OS08T0469700-01	Os08g0469700	GO:2000028	0.0709313	0.0389103
OS08T0469700-01	Os08g0469700	GO:2000243	0.0709313	0.0389103
OS08T0470200-02	Os08g0470200	GO:0010037	0.00554164	0.0678602
OS08T0470700-00	Os08g0470700	GO:0010037	0.0116637	0.078051
OS08T0472000-01	Os08g0472000	GO:0009737	0.0276617	0.0456083
OS08T0472000-01	Os08g0472000	GO:0009725	0.0276617	0.0456083
OS08T0472000-01	Os08g0472000	GO:0033993	0.0276617	0.0456083
OS08T0472000-01	Os08g0472000	GO:0097305	0.0276617	0.0456083
OS08T0472000-01	Os08g0472000	GO:0009651	0.0276617	0.0456083
OS08T0472000-01	Os08g0472000	GO:0009738	0.0276617	0.0456083
OS08T0472000-01	Os08g0472000	GO:0007165	0.0276617	0.0456083
OS08T0472000-01	Os08g0472000	GO:0009755	0.0276617	0.0456083
OS08T0472000-01	Os08g0472000	GO:0032870	0.0276617	0.0456083
OS08T0472000-01	Os08g0472000	GO:0071310	0.0276617	0.0456083
OS08T0472000-01	Os08g0472000	GO:1901701	0.0276617	0.0456083
OS08T0472000-01	Os08g0472000	GO:0019760	0.0276617	0.0456083
OS08T0472000-01	Os08g0472000	GO:0016143	0.0276617	0.0456083
OS08T0472000-01	Os08g0472000	GO:0019757	0.0276617	0.0456083
OS08T0472000-01	Os08g0472000	GO:0043436	0.0276617	0.0456083
OS08T0472000-01	Os08g0472000	GO:1901657	0.0276617	0.0456083
OS08T0472000-01	Os08g0472000	GO:0006139	0.0276617	0.0456083
OS08T0472000-01	Os08g0472000	GO:0009059	0.0276617	0.0456083
OS08T0472000-01	Os08g0472000	GO:0009889	0.0276617	0.0456083
OS08T0472000-01	Os08g0472000	GO:0010467	0.0276617	0.0456083
OS08T0472000-01	Os08g0472000	GO:0010468	0.0276617	0.0456083
OS08T0472000-01	Os08g0472000	GO:0010556	0.0276617	0.0456083
OS08T0472000-01	Os08g0472000	GO:0018130	0.0276617	0.0456083
OS08T0472000-01	Os08g0472000	GO:0019219	0.0276617	0.0456083
OS08T0472000-01	Os08g0472000	GO:0019438	0.0276617	0.0456083
OS08T0472000-01	Os08g0472000	GO:0031323	0.0276617	0.0456083
OS08T0472000-01	Os08g0472000	GO:0031326	0.0276617	0.0456083
OS08T0472000-01	Os08g0472000	GO:0034645	0.0276617	0.0456083
OS08T0472000-01	Os08g0472000	GO:0034654	0.0276617	0.0456083
OS08T0472000-01	Os08g0472000	GO:0044260	0.0276617	0.0456083
OS08T0472000-01	Os08g0472000	GO:0044271	0.0276617	0.0456083
OS08T0472000-01	Os08g0472000	GO:0051171	0.0276617	0.0456083
OS08T0472000-01	Os08g0472000	GO:0051252	0.0276617	0.0456083
OS08T0472000-01	Os08g0472000	GO:0060255	0.0276617	0.0456083
OS08T0472000-01	Os08g0472000	GO:0080090	0.0276617	0.0456083
OS08T0472000-01	Os08g0472000	GO:0090304	0.0276617	0.0456083
OS08T0472000-01	Os08g0472000	GO:1901362	0.0276617	0.0456083
OS08T0472000-01	Os08g0472000	GO:1900057	0.0276617	0.0456083
OS08T0472000-01	Os08g0472000	GO:0048367	0.0276617	0.0456083
OS08T0472000-01	Os08g0472000	GO:0048731	0.0276617	0.0456083
OS08T0472000-01	Os08g0472000	GO:0048827	0.0276617	0.0456083
OS08T0472000-01	Os08g0472000	GO:0051094	0.0276617	0.0456083
OS08T0472000-01	Os08g0472000	GO:0090693	0.0276617	0.0456083
OS08T0472000-01	Os08g0472000	GO:0099402	0.0276617	0.0456083
OS08T0472000-01	Os08g0472000	GO:1900055	0.0276617	0.0456083
OS08T0472000-01	Os08g0472000	GO:0001678	0.0276617	0.0456083
OS08T0472000-01	Os08g0472000	GO:0009743	0.0276617	0.0456083
OS08T0472000-01	Os08g0472000	GO:0009756	0.0276617	0.0456083
OS08T0472000-01	Os08g0472000	GO:0010182	0.0276617	0.0456083
OS08T0472000-01	Os08g0472000	GO:0019725	0.0276617	0.0456083
OS08T0472000-01	Os08g0472000	GO:0048878	0.0276617	0.0456083
OS08T0472000-01	Os08g0472000	GO:0009414	0.0276617	0.0456083
OS08T0472000-01	Os08g0472000	GO:0009415	0.0276617	0.0456083
OS08T0472000-01	Os08g0472000	GO:0009891	0.0276617	0.0456083
OS08T0472000-01	Os08g0472000	GO:0009893	0.0276617	0.0456083
OS08T0472000-01	Os08g0472000	GO:0010557	0.0276617	0.0456083
OS08T0472000-01	Os08g0472000	GO:0010604	0.0276617	0.0456083
OS08T0472000-01	Os08g0472000	GO:0031325	0.0276617	0.0456083
OS08T0472000-01	Os08g0472000	GO:0031328	0.0276617	0.0456083
OS08T0472000-01	Os08g0472000	GO:0045935	0.0276617	0.0456083
OS08T0472000-01	Os08g0472000	GO:0048522	0.0276617	0.0456083
OS08T0472000-01	Os08g0472000	GO:0051173	0.0276617	0.0456083
OS08T0472000-01	Os08g0472000	GO:0051254	0.0276617	0.0456083
OS08T0472000-01	Os08g0472000	GO:0009894	0.0276617	0.0456083
OS08T0472000-01	Os08g0472000	GO:0009896	0.0276617	0.0456083
OS08T0472000-01	Os08g0472000	GO:0015996	0.0276617	0.0456083
OS08T0472000-01	Os08g0472000	GO:0019439	0.0276617	0.0456083
OS08T0472000-01	Os08g0472000	GO:0031329	0.0276617	0.0456083
OS08T0472000-01	Os08g0472000	GO:0031331	0.0276617	0.0456083
OS08T0472000-01	Os08g0472000	GO:0033013	0.0276617	0.0456083
OS08T0472000-01	Os08g0472000	GO:0044270	0.0276617	0.0456083
OS08T0472000-01	Os08g0472000	GO:0046700	0.0276617	0.0456083
OS08T0472000-01	Os08g0472000	GO:1901361	0.0276617	0.0456083
OS08T0472000-01	Os08g0472000	GO:1901401	0.0276617	0.0456083
OS08T0472000-01	Os08g0472000	GO:1901403	0.0276617	0.0456083
OS08T0472000-01	Os08g0472000	GO:1901565	0.0276617	0.0456083
OS08T0472600-01	Os08g0472600	GO:0006486	0.00394004	0.0473123
OS08T0472600-01	Os08g0472600	GO:0009059	0.00394004	0.0473123
OS08T0472600-01	Os08g0472600	GO:0009100	0.00394004	0.0473123
OS08T0472600-01	Os08g0472600	GO:0019538	0.00394004	0.0473123
OS08T0472600-01	Os08g0472600	GO:0034645	0.00394004	0.0473123
OS08T0472600-01	Os08g0472600	GO:0036211	0.00394004	0.0473123
OS08T0472600-01	Os08g0472600	GO:0043412	0.00394004	0.0473123
OS08T0472600-01	Os08g0472600	GO:0044260	0.00394004	0.0473123
OS08T0472600-01	Os08g0472600	GO:0044267	0.00394004	0.0473123
OS08T0472600-01	Os08g0472600	GO:1901137	0.00394004	0.0473123
OS08T0472600-01	Os08g0472600	GO:1901566	0.00394004	0.0473123
OS08T0472800-01	Os08g0472800	GO:0046345	0.0356265	0.0129393
OS08T0472800-01	Os08g0472800	GO:0006066	0.0356265	0.0129393
OS08T0472800-01	Os08g0472800	GO:0006720	0.0356265	0.0129393
OS08T0472800-01	Os08g0472800	GO:0009687	0.0356265	0.0129393
OS08T0472800-01	Os08g0472800	GO:0016042	0.0356265	0.0129393
OS08T0472800-01	Os08g0472800	GO:0016054	0.0356265	0.0129393
OS08T0472800-01	Os08g0472800	GO:0043436	0.0356265	0.0129393
OS08T0472800-01	Os08g0472800	GO:0044242	0.0356265	0.0129393
OS08T0472800-01	Os08g0472800	GO:0044255	0.0356265	0.0129393
OS08T0472800-01	Os08g0472800	GO:0046164	0.0356265	0.0129393
OS08T0472800-01	Os08g0472800	GO:0120256	0.0356265	0.0129393
OS08T0472800-01	Os08g0472800	GO:1901616	0.0356265	0.0129393
OS08T0472800-01	Os08g0472800	GO:1902644	0.0356265	0.0129393
OS08T0472800-01	Os08g0472800	GO:0016125	0.0356265	0.0129393
OS08T0472800-01	Os08g0472800	GO:0008202	0.0356265	0.0129393
OS08T0474000-01	Os08g0474000	GO:0006139	0.0503986	0.0101692
OS08T0474000-01	Os08g0474000	GO:0009059	0.0503986	0.0101692
OS08T0474000-01	Os08g0474000	GO:0009889	0.0503986	0.0101692
OS08T0474000-01	Os08g0474000	GO:0010467	0.0503986	0.0101692
OS08T0474000-01	Os08g0474000	GO:0010468	0.0503986	0.0101692
OS08T0474000-01	Os08g0474000	GO:0010556	0.0503986	0.0101692
OS08T0474000-01	Os08g0474000	GO:0018130	0.0503986	0.0101692
OS08T0474000-01	Os08g0474000	GO:0019219	0.0503986	0.0101692
OS08T0474000-01	Os08g0474000	GO:0019438	0.0503986	0.0101692
OS08T0474000-01	Os08g0474000	GO:0031323	0.0503986	0.0101692
OS08T0474000-01	Os08g0474000	GO:0031326	0.0503986	0.0101692
OS08T0474000-01	Os08g0474000	GO:0034645	0.0503986	0.0101692
OS08T0474000-01	Os08g0474000	GO:0034654	0.0503986	0.0101692
OS08T0474000-01	Os08g0474000	GO:0044260	0.0503986	0.0101692
OS08T0474000-01	Os08g0474000	GO:0044271	0.0503986	0.0101692
OS08T0474000-01	Os08g0474000	GO:0051171	0.0503986	0.0101692
OS08T0474000-01	Os08g0474000	GO:0051252	0.0503986	0.0101692
OS08T0474000-01	Os08g0474000	GO:0060255	0.0503986	0.0101692
OS08T0474000-01	Os08g0474000	GO:0080090	0.0503986	0.0101692
OS08T0474000-01	Os08g0474000	GO:0090304	0.0503986	0.0101692
OS08T0474000-01	Os08g0474000	GO:1901362	0.0503986	0.0101692
OS08T0474000-01	Os08g0474000	GO:0009873	0.0503986	0.0101692
OS08T0474000-01	Os08g0474000	GO:0000160	0.0503986	0.0101692
OS08T0474000-01	Os08g0474000	GO:0007165	0.0503986	0.0101692
OS08T0474000-01	Os08g0474000	GO:0009723	0.0503986	0.0101692
OS08T0474000-01	Os08g0474000	GO:0009725	0.0503986	0.0101692
OS08T0474000-01	Os08g0474000	GO:0009755	0.0503986	0.0101692
OS08T0474000-01	Os08g0474000	GO:0032870	0.0503986	0.0101692
OS08T0474000-01	Os08g0474000	GO:0035556	0.0503986	0.0101692
OS08T0474000-01	Os08g0474000	GO:0071310	0.0503986	0.0101692
OS08T0474500-01	Os08g0474500	GO:0043086	0.0102157	0.0311872
OS08T0474500-01	Os08g0474500	GO:0008202	0.0102157	0.0311872
OS08T0474500-01	Os08g0474500	GO:0008610	0.0102157	0.0311872
OS08T0474500-01	Os08g0474500	GO:0009889	0.0102157	0.0311872
OS08T0474500-01	Os08g0474500	GO:0009890	0.0102157	0.0311872
OS08T0474500-01	Os08g0474500	GO:0009892	0.0102157	0.0311872
OS08T0474500-01	Os08g0474500	GO:0016128	0.0102157	0.0311872
OS08T0474500-01	Os08g0474500	GO:0016132	0.0102157	0.0311872
OS08T0474500-01	Os08g0474500	GO:0019216	0.0102157	0.0311872
OS08T0474500-01	Os08g0474500	GO:0031323	0.0102157	0.0311872
OS08T0474500-01	Os08g0474500	GO:0031324	0.0102157	0.0311872
OS08T0474500-01	Os08g0474500	GO:0031326	0.0102157	0.0311872
OS08T0474500-01	Os08g0474500	GO:0031327	0.0102157	0.0311872
OS08T0474500-01	Os08g0474500	GO:0032350	0.0102157	0.0311872
OS08T0474500-01	Os08g0474500	GO:0032351	0.0102157	0.0311872
OS08T0474500-01	Os08g0474500	GO:0032353	0.0102157	0.0311872
OS08T0474500-01	Os08g0474500	GO:0042445	0.0102157	0.0311872
OS08T0474500-01	Os08g0474500	GO:0045833	0.0102157	0.0311872
OS08T0474500-01	Os08g0474500	GO:0045939	0.0102157	0.0311872
OS08T0474500-01	Os08g0474500	GO:0046885	0.0102157	0.0311872
OS08T0474500-01	Os08g0474500	GO:0046890	0.0102157	0.0311872
OS08T0474500-01	Os08g0474500	GO:0048523	0.0102157	0.0311872
OS08T0474500-01	Os08g0474500	GO:0051055	0.0102157	0.0311872
OS08T0474500-01	Os08g0474500	GO:0080090	0.0102157	0.0311872
OS08T0474500-01	Os08g0474500	GO:0120178	0.0102157	0.0311872
OS08T0474500-01	Os08g0474500	GO:1901362	0.0102157	0.0311872
OS08T0474500-01	Os08g0474500	GO:1901617	0.0102157	0.0311872
OS08T0474600-01	Os08g0474600	GO:0017183	0.000678321	0.0511183
OS08T0474600-01	Os08g0474600	GO:0006518	0.000678321	0.0511183
OS08T0474600-01	Os08g0474600	GO:0009059	0.000678321	0.0511183
OS08T0474600-01	Os08g0474600	GO:0009889	0.000678321	0.0511183
OS08T0474600-01	Os08g0474600	GO:0010467	0.000678321	0.0511183
OS08T0474600-01	Os08g0474600	GO:0010468	0.000678321	0.0511183
OS08T0474600-01	Os08g0474600	GO:0010556	0.000678321	0.0511183
OS08T0474600-01	Os08g0474600	GO:0019538	0.000678321	0.0511183
OS08T0474600-01	Os08g0474600	GO:0031323	0.000678321	0.0511183
OS08T0474600-01	Os08g0474600	GO:0031326	0.000678321	0.0511183
OS08T0474600-01	Os08g0474600	GO:0032268	0.000678321	0.0511183
OS08T0474600-01	Os08g0474600	GO:0034248	0.000678321	0.0511183
OS08T0474600-01	Os08g0474600	GO:0034645	0.000678321	0.0511183
OS08T0474600-01	Os08g0474600	GO:0036211	0.000678321	0.0511183
OS08T0474600-01	Os08g0474600	GO:0043412	0.000678321	0.0511183
OS08T0474600-01	Os08g0474600	GO:0043603	0.000678321	0.0511183
OS08T0474600-01	Os08g0474600	GO:0044260	0.000678321	0.0511183
OS08T0474600-01	Os08g0474600	GO:0044267	0.000678321	0.0511183
OS08T0474600-01	Os08g0474600	GO:0044271	0.000678321	0.0511183
OS08T0474600-01	Os08g0474600	GO:0051171	0.000678321	0.0511183
OS08T0474600-01	Os08g0474600	GO:0051246	0.000678321	0.0511183
OS08T0474600-01	Os08g0474600	GO:0060255	0.000678321	0.0511183
OS08T0474600-01	Os08g0474600	GO:0080090	0.000678321	0.0511183
OS08T0474600-01	Os08g0474600	GO:1901566	0.000678321	0.0511183
OS08T0474600-01	Os08g0474600	GO:0006139	0.000678321	0.0511183
OS08T0474600-01	Os08g0474600	GO:0090304	0.000678321	0.0511183
OS08T0474700-01	Os08g0474700	GO:0015031	0.0113705	0.00650069
OS08T0474700-01	Os08g0474700	GO:0045184	0.0113705	0.00650069
OS08T0474700-01	Os08g0474700	GO:0071702	0.0113705	0.00650069
OS08T0474700-01	Os08g0474700	GO:0071705	0.0113705	0.00650069
OS08T0474700-01	Os08g0474700	GO:0016192	0.0113705	0.00650069
OS08T0474700-01	Os08g0474700	GO:0006888	0.0113705	0.00650069
OS08T0474700-01	Os08g0474700	GO:0006996	0.0113705	0.00650069
OS08T0474700-01	Os08g0474700	GO:0046907	0.0113705	0.00650069
OS08T0474700-01	Os08g0474700	GO:0061024	0.0113705	0.00650069
OS08T0474700-01	Os08g0474700	GO:0006886	0.0113705	0.00650069
OS08T0474700-01	Os08g0474700	GO:0034613	0.0113705	0.00650069
OS08T0476400-01	Os08g0476400	GO:0006520	0.00190321	0.0179859
OS08T0476400-01	Os08g0476400	GO:0008652	0.00190321	0.0179859
OS08T0476400-01	Os08g0476400	GO:0016053	0.00190321	0.0179859
OS08T0476400-01	Os08g0476400	GO:0043436	0.00190321	0.0179859
OS08T0476400-01	Os08g0476400	GO:1901566	0.00190321	0.0179859
OS08T0476400-01	Os08g0476400	GO:1901605	0.00190321	0.0179859
OS08T0476400-01	Os08g0476400	GO:0006796	0.00190321	0.0179859
OS08T0476900-01	Os08g0476900	GO:0016042	0.0857016	0.104732
OS08T0477500-01	Os08g0477500	GO:0016042	0.00350035	0.0483613
OS08T0477600-01	Os08g0477600	GO:0006139	0.0393643	0.00238377
OS08T0477600-01	Os08g0477600	GO:0010467	0.0393643	0.00238377
OS08T0477600-01	Os08g0477600	GO:0090304	0.0393643	0.00238377
OS08T0478200-01	Os08g0478200	GO:0015986	0.00391083	0.0955431
OS08T0478200-01	Os08g0478200	GO:0006139	0.00391083	0.0955431
OS08T0478200-01	Os08g0478200	GO:0006753	0.00391083	0.0955431
OS08T0478200-01	Os08g0478200	GO:0006796	0.00391083	0.0955431
OS08T0478200-01	Os08g0478200	GO:0006811	0.00391083	0.0955431
OS08T0478200-01	Os08g0478200	GO:0018130	0.00391083	0.0955431
OS08T0478200-01	Os08g0478200	GO:0019438	0.00391083	0.0955431
OS08T0478200-01	Os08g0478200	GO:0019637	0.00391083	0.0955431
OS08T0478200-01	Os08g0478200	GO:0019693	0.00391083	0.0955431
OS08T0478200-01	Os08g0478200	GO:0034654	0.00391083	0.0955431
OS08T0478200-01	Os08g0478200	GO:0044271	0.00391083	0.0955431
OS08T0478200-01	Os08g0478200	GO:0055085	0.00391083	0.0955431
OS08T0478200-01	Os08g0478200	GO:0055086	0.00391083	0.0955431
OS08T0478200-01	Os08g0478200	GO:0072521	0.00391083	0.0955431
OS08T0478200-01	Os08g0478200	GO:0090407	0.00391083	0.0955431
OS08T0478200-01	Os08g0478200	GO:0098655	0.00391083	0.0955431
OS08T0478200-01	Os08g0478200	GO:0098660	0.00391083	0.0955431
OS08T0478200-01	Os08g0478200	GO:1901137	0.00391083	0.0955431
OS08T0478200-01	Os08g0478200	GO:1901362	0.00391083	0.0955431
OS08T0478200-01	Os08g0478200	GO:1901566	0.00391083	0.0955431
OS08T0478500-01	Os08g0478500	GO:0006508	0.0244164	0.00222838
OS08T0478500-01	Os08g0478500	GO:0019538	0.0244164	0.00222838
OS08T0478500-01	Os08g0478500	GO:0036211	0.0244164	0.00222838
OS08T0478500-01	Os08g0478500	GO:0043412	0.0244164	0.00222838
OS08T0478500-01	Os08g0478500	GO:0044260	0.0244164	0.00222838
OS08T0478500-01	Os08g0478500	GO:0044267	0.0244164	0.00222838
OS08T0478500-01	Os08g0478500	GO:0009057	0.0244164	0.00222838
OS08T0478500-01	Os08g0478500	GO:0030163	0.0244164	0.00222838
OS08T0478500-01	Os08g0478500	GO:0044265	0.0244164	0.00222838
OS08T0478500-01	Os08g0478500	GO:1901565	0.0244164	0.00222838
OS08T0478500-01	Os08g0478500	GO:0048364	0.0244164	0.00222838
OS08T0478500-01	Os08g0478500	GO:0022622	0.0244164	0.00222838
OS08T0478500-01	Os08g0478500	GO:0048731	0.0244164	0.00222838
OS08T0478500-01	Os08g0478500	GO:0099402	0.0244164	0.00222838
OS08T0478500-01	Os08g0478500	GO:0009651	0.0244164	0.00222838
OS08T0478500-01	Os08g0478500	GO:0047484	0.0244164	0.00222838
OS08T0478500-01	Os08g0478500	GO:0080134	0.0244164	0.00222838
OS08T0478500-01	Os08g0478500	GO:0009908	0.0244164	0.00222838
OS08T0478500-01	Os08g0478500	GO:0009791	0.0244164	0.00222838
OS08T0478500-01	Os08g0478500	GO:0048367	0.0244164	0.00222838
OS08T0478500-01	Os08g0478500	GO:0048608	0.0244164	0.00222838
OS08T0478500-01	Os08g0478500	GO:0061458	0.0244164	0.00222838
OS08T0478500-01	Os08g0478500	GO:0090567	0.0244164	0.00222838
OS08T0478500-01	Os08g0478500	GO:0048827	0.0244164	0.00222838
OS08T0478800-01	Os08g0478800	GO:0006096	0.0741115	0.0390842
OS08T0478800-01	Os08g0478800	GO:0006139	0.0741115	0.0390842
OS08T0478800-01	Os08g0478800	GO:0006753	0.0741115	0.0390842
OS08T0478800-01	Os08g0478800	GO:0006757	0.0741115	0.0390842
OS08T0478800-01	Os08g0478800	GO:0006796	0.0741115	0.0390842
OS08T0478800-01	Os08g0478800	GO:0016052	0.0741115	0.0390842
OS08T0478800-01	Os08g0478800	GO:0019637	0.0741115	0.0390842
OS08T0478800-01	Os08g0478800	GO:0019693	0.0741115	0.0390842
OS08T0478800-01	Os08g0478800	GO:0043436	0.0741115	0.0390842
OS08T0478800-01	Os08g0478800	GO:0055086	0.0741115	0.0390842
OS08T0478800-01	Os08g0478800	GO:0072521	0.0741115	0.0390842
OS08T0478800-01	Os08g0478800	GO:0005996	0.0741115	0.0390842
OS08T0478800-01	Os08g0478800	GO:0016051	0.0741115	0.0390842
OS08T0478800-01	Os08g0478800	GO:0019318	0.0741115	0.0390842
OS08T0478800-01	Os08g0478800	GO:0046364	0.0741115	0.0390842
OS08T0478800-01	Os08g0478800	GO:0051156	0.0741115	0.0390842
OS08T0478800-01	Os08g0478800	GO:0005976	0.0741115	0.0390842
OS08T0478800-01	Os08g0478800	GO:0044260	0.0741115	0.0390842
OS08T0478800-01	Os08g0478800	GO:0044262	0.0741115	0.0390842
OS08T0478800-01	Os08g0478800	GO:0044264	0.0741115	0.0390842
OS08T0478800-01	Os08g0478800	GO:0009911	0.0741115	0.0390842
OS08T0478800-01	Os08g0478800	GO:0009791	0.0741115	0.0390842
OS08T0478800-01	Os08g0478800	GO:0009908	0.0741115	0.0390842
OS08T0478800-01	Os08g0478800	GO:0009909	0.0741115	0.0390842
OS08T0478800-01	Os08g0478800	GO:0048367	0.0741115	0.0390842
OS08T0478800-01	Os08g0478800	GO:0048580	0.0741115	0.0390842
OS08T0478800-01	Os08g0478800	GO:0048582	0.0741115	0.0390842
OS08T0478800-01	Os08g0478800	GO:0048608	0.0741115	0.0390842
OS08T0478800-01	Os08g0478800	GO:0048731	0.0741115	0.0390842
OS08T0478800-01	Os08g0478800	GO:0048831	0.0741115	0.0390842
OS08T0478800-01	Os08g0478800	GO:0051094	0.0741115	0.0390842
OS08T0478800-01	Os08g0478800	GO:0051240	0.0741115	0.0390842
OS08T0478800-01	Os08g0478800	GO:0061458	0.0741115	0.0390842
OS08T0478800-01	Os08g0478800	GO:0090567	0.0741115	0.0390842
OS08T0478800-01	Os08g0478800	GO:2000026	0.0741115	0.0390842
OS08T0478800-01	Os08g0478800	GO:2000243	0.0741115	0.0390842
OS08T0479300-01	Os08g0479300	GO:0044772	0.014526	0.0891144
OS08T0479300-01	Os08g0479300	GO:0044770	0.014526	0.0891144
OS08T0479300-01	Os08g0479300	GO:1903047	0.014526	0.0891144
OS08T0479300-01	Os08g0479300	GO:0006796	0.014526	0.0891144
OS08T0479300-01	Os08g0479300	GO:0019538	0.014526	0.0891144
OS08T0479300-01	Os08g0479300	GO:0031323	0.014526	0.0891144
OS08T0479300-01	Os08g0479300	GO:0032268	0.014526	0.0891144
OS08T0479300-01	Os08g0479300	GO:0036211	0.014526	0.0891144
OS08T0479300-01	Os08g0479300	GO:0043412	0.014526	0.0891144
OS08T0479300-01	Os08g0479300	GO:0044260	0.014526	0.0891144
OS08T0479300-01	Os08g0479300	GO:0044267	0.014526	0.0891144
OS08T0479300-01	Os08g0479300	GO:0051171	0.014526	0.0891144
OS08T0479300-01	Os08g0479300	GO:0051174	0.014526	0.0891144
OS08T0479300-01	Os08g0479300	GO:0051246	0.014526	0.0891144
OS08T0479300-01	Os08g0479300	GO:0051338	0.014526	0.0891144
OS08T0479300-01	Os08g0479300	GO:0051726	0.014526	0.0891144
OS08T0479300-01	Os08g0479300	GO:0060255	0.014526	0.0891144
OS08T0479300-01	Os08g0479300	GO:0080090	0.014526	0.0891144
OS08T0479300-01	Os08g0479300	GO:1904029	0.014526	0.0891144
OS08T0479300-01	Os08g0479300	GO:0010440	0.014526	0.0891144
OS08T0479300-01	Os08g0479300	GO:0009791	0.014526	0.0891144
OS08T0479300-01	Os08g0479300	GO:0010374	0.014526	0.0891144
OS08T0479300-01	Os08g0479300	GO:0090558	0.014526	0.0891144
OS08T0479300-01	Os08g0479300	GO:0007346	0.014526	0.0891144
OS08T0479300-01	Os08g0479300	GO:0009743	0.014526	0.0891144
OS08T0480000-01	Os08g0480000	GO:1990961	0.00496881	0.00968547
OS08T0480000-01	Os08g0480000	GO:0042908	0.00496881	0.00968547
OS08T0480000-01	Os08g0480000	GO:0055085	0.00496881	0.00968547
OS08T0480000-01	Os08g0480000	GO:0098754	0.00496881	0.00968547
OS08T0480000-01	Os08g0480000	GO:0140352	0.00496881	0.00968547
OS08T0480100-01	Os08g0480100	GO:0006886	0.0394332	0.0444647
OS08T0480100-01	Os08g0480100	GO:0015031	0.0394332	0.0444647
OS08T0480100-01	Os08g0480100	GO:0034613	0.0394332	0.0444647
OS08T0480100-01	Os08g0480100	GO:0045184	0.0394332	0.0444647
OS08T0480100-01	Os08g0480100	GO:0046907	0.0394332	0.0444647
OS08T0480100-01	Os08g0480100	GO:0071702	0.0394332	0.0444647
OS08T0480100-01	Os08g0480100	GO:0071705	0.0394332	0.0444647
OS08T0480100-01	Os08g0480100	GO:0072594	0.0394332	0.0444647
OS08T0480100-01	Os08g0480100	GO:0072657	0.0394332	0.0444647
OS08T0480100-01	Os08g0480100	GO:0090150	0.0394332	0.0444647
OS08T0480500-01	Os08g0480500	GO:0006139	0.0556568	0.0689231
OS08T0480500-01	Os08g0480500	GO:0009059	0.0556568	0.0689231
OS08T0480500-01	Os08g0480500	GO:0009889	0.0556568	0.0689231
OS08T0480500-01	Os08g0480500	GO:0010467	0.0556568	0.0689231
OS08T0480500-01	Os08g0480500	GO:0010468	0.0556568	0.0689231
OS08T0480500-01	Os08g0480500	GO:0010556	0.0556568	0.0689231
OS08T0480500-01	Os08g0480500	GO:0018130	0.0556568	0.0689231
OS08T0480500-01	Os08g0480500	GO:0019219	0.0556568	0.0689231
OS08T0480500-01	Os08g0480500	GO:0019438	0.0556568	0.0689231
OS08T0480500-01	Os08g0480500	GO:0031323	0.0556568	0.0689231
OS08T0480500-01	Os08g0480500	GO:0031326	0.0556568	0.0689231
OS08T0480500-01	Os08g0480500	GO:0034645	0.0556568	0.0689231
OS08T0480500-01	Os08g0480500	GO:0034654	0.0556568	0.0689231
OS08T0480500-01	Os08g0480500	GO:0044260	0.0556568	0.0689231
OS08T0480500-01	Os08g0480500	GO:0044271	0.0556568	0.0689231
OS08T0480500-01	Os08g0480500	GO:0051171	0.0556568	0.0689231
OS08T0480500-01	Os08g0480500	GO:0051252	0.0556568	0.0689231
OS08T0480500-01	Os08g0480500	GO:0060255	0.0556568	0.0689231
OS08T0480500-01	Os08g0480500	GO:0080090	0.0556568	0.0689231
OS08T0480500-01	Os08g0480500	GO:0090304	0.0556568	0.0689231
OS08T0480500-01	Os08g0480500	GO:1901362	0.0556568	0.0689231
OS08T0480800-01	Os08g0480800	GO:0009409	0.0163058	0.0304347
OS08T0480800-01	Os08g0480800	GO:0007165	0.0163058	0.0304347
OS08T0480800-01	Os08g0480800	GO:0009725	0.0163058	0.0304347
OS08T0480800-01	Os08g0480800	GO:0009741	0.0163058	0.0304347
OS08T0480800-01	Os08g0480800	GO:0009755	0.0163058	0.0304347
OS08T0480800-01	Os08g0480800	GO:0014070	0.0163058	0.0304347
OS08T0480800-01	Os08g0480800	GO:0032870	0.0163058	0.0304347
OS08T0480800-01	Os08g0480800	GO:0033993	0.0163058	0.0304347
OS08T0480800-01	Os08g0480800	GO:0043401	0.0163058	0.0304347
OS08T0480800-01	Os08g0480800	GO:0048545	0.0163058	0.0304347
OS08T0480800-01	Os08g0480800	GO:0071310	0.0163058	0.0304347
OS08T0480800-01	Os08g0480800	GO:1901701	0.0163058	0.0304347
OS08T0480800-01	Os08g0480800	GO:0045732	0.0163058	0.0304347
OS08T0480800-01	Os08g0480800	GO:0009057	0.0163058	0.0304347
OS08T0480800-01	Os08g0480800	GO:0009893	0.0163058	0.0304347
OS08T0480800-01	Os08g0480800	GO:0009894	0.0163058	0.0304347
OS08T0480800-01	Os08g0480800	GO:0009896	0.0163058	0.0304347
OS08T0480800-01	Os08g0480800	GO:0010604	0.0163058	0.0304347
OS08T0480800-01	Os08g0480800	GO:0019538	0.0163058	0.0304347
OS08T0480800-01	Os08g0480800	GO:0030163	0.0163058	0.0304347
OS08T0480800-01	Os08g0480800	GO:0042176	0.0163058	0.0304347
OS08T0480800-01	Os08g0480800	GO:0051171	0.0163058	0.0304347
OS08T0480800-01	Os08g0480800	GO:0051173	0.0163058	0.0304347
OS08T0480800-01	Os08g0480800	GO:0051246	0.0163058	0.0304347
OS08T0480800-01	Os08g0480800	GO:0051247	0.0163058	0.0304347
OS08T0480800-01	Os08g0480800	GO:0060255	0.0163058	0.0304347
OS08T0480800-01	Os08g0480800	GO:0080090	0.0163058	0.0304347
OS08T0480800-01	Os08g0480800	GO:1901565	0.0163058	0.0304347
OS08T0480800-01	Os08g0480800	GO:0010038	0.0163058	0.0304347
OS08T0480800-01	Os08g0480800	GO:0042742	0.0163058	0.0304347
OS08T0480800-01	Os08g0480800	GO:0051707	0.0163058	0.0304347
OS08T0480800-01	Os08g0480800	GO:0098542	0.0163058	0.0304347
OS08T0480800-01	Os08g0480800	GO:0050826	0.0163058	0.0304347
OS08T0481400-01	Os08g0481400	GO:0006139	0.0450922	0.00225761
OS08T0481400-01	Os08g0481400	GO:0009059	0.0450922	0.00225761
OS08T0481400-01	Os08g0481400	GO:0009889	0.0450922	0.00225761
OS08T0481400-01	Os08g0481400	GO:0010467	0.0450922	0.00225761
OS08T0481400-01	Os08g0481400	GO:0010468	0.0450922	0.00225761
OS08T0481400-01	Os08g0481400	GO:0010556	0.0450922	0.00225761
OS08T0481400-01	Os08g0481400	GO:0018130	0.0450922	0.00225761
OS08T0481400-01	Os08g0481400	GO:0019219	0.0450922	0.00225761
OS08T0481400-01	Os08g0481400	GO:0019438	0.0450922	0.00225761
OS08T0481400-01	Os08g0481400	GO:0031323	0.0450922	0.00225761
OS08T0481400-01	Os08g0481400	GO:0031326	0.0450922	0.00225761
OS08T0481400-01	Os08g0481400	GO:0034645	0.0450922	0.00225761
OS08T0481400-01	Os08g0481400	GO:0034654	0.0450922	0.00225761
OS08T0481400-01	Os08g0481400	GO:0044260	0.0450922	0.00225761
OS08T0481400-01	Os08g0481400	GO:0044271	0.0450922	0.00225761
OS08T0481400-01	Os08g0481400	GO:0051171	0.0450922	0.00225761
OS08T0481400-01	Os08g0481400	GO:0051252	0.0450922	0.00225761
OS08T0481400-01	Os08g0481400	GO:0060255	0.0450922	0.00225761
OS08T0481400-01	Os08g0481400	GO:0080090	0.0450922	0.00225761
OS08T0481400-01	Os08g0481400	GO:0090304	0.0450922	0.00225761
OS08T0481400-01	Os08g0481400	GO:1901362	0.0450922	0.00225761
OS08T0481400-01	Os08g0481400	GO:0009891	0.0450922	0.00225761
OS08T0481400-01	Os08g0481400	GO:0009893	0.0450922	0.00225761
OS08T0481400-01	Os08g0481400	GO:0010557	0.0450922	0.00225761
OS08T0481400-01	Os08g0481400	GO:0010604	0.0450922	0.00225761
OS08T0481400-01	Os08g0481400	GO:0031325	0.0450922	0.00225761
OS08T0481400-01	Os08g0481400	GO:0031328	0.0450922	0.00225761
OS08T0481400-01	Os08g0481400	GO:0045935	0.0450922	0.00225761
OS08T0481400-01	Os08g0481400	GO:0048522	0.0450922	0.00225761
OS08T0481400-01	Os08g0481400	GO:0051173	0.0450922	0.00225761
OS08T0481400-01	Os08g0481400	GO:0051254	0.0450922	0.00225761
OS08T0481400-01	Os08g0481400	GO:0048573	0.0450922	0.00225761
OS08T0481400-01	Os08g0481400	GO:0009416	0.0450922	0.00225761
OS08T0481400-01	Os08g0481400	GO:0009791	0.0450922	0.00225761
OS08T0481400-01	Os08g0481400	GO:0010228	0.0450922	0.00225761
OS08T0481400-01	Os08g0481400	GO:0048608	0.0450922	0.00225761
OS08T0481400-01	Os08g0481400	GO:0048731	0.0450922	0.00225761
OS08T0481400-01	Os08g0481400	GO:0061458	0.0450922	0.00225761
OS08T0481400-01	Os08g0481400	GO:0009738	0.0450922	0.00225761
OS08T0481400-01	Os08g0481400	GO:0007165	0.0450922	0.00225761
OS08T0481400-01	Os08g0481400	GO:0009725	0.0450922	0.00225761
OS08T0481400-01	Os08g0481400	GO:0009737	0.0450922	0.00225761
OS08T0481400-01	Os08g0481400	GO:0009755	0.0450922	0.00225761
OS08T0481400-01	Os08g0481400	GO:0032870	0.0450922	0.00225761
OS08T0481400-01	Os08g0481400	GO:0033993	0.0450922	0.00225761
OS08T0481400-01	Os08g0481400	GO:0071310	0.0450922	0.00225761
OS08T0481400-01	Os08g0481400	GO:0097305	0.0450922	0.00225761
OS08T0481400-01	Os08g0481400	GO:1901701	0.0450922	0.00225761
OS08T0481400-01	Os08g0481400	GO:0030308	0.0450922	0.00225761
OS08T0481400-01	Os08g0481400	GO:0001558	0.0450922	0.00225761
OS08T0481400-01	Os08g0481400	GO:0045926	0.0450922	0.00225761
OS08T0481400-01	Os08g0481400	GO:0048523	0.0450922	0.00225761
OS08T0481400-01	Os08g0481400	GO:0051128	0.0450922	0.00225761
OS08T0481400-01	Os08g0481400	GO:0040034	0.0450922	0.00225761
OS08T0481400-01	Os08g0481400	GO:0048506	0.0450922	0.00225761
OS08T0481400-01	Os08g0481400	GO:0048507	0.0450922	0.00225761
OS08T0481400-01	Os08g0481400	GO:0048509	0.0450922	0.00225761
OS08T0481400-01	Os08g0481400	GO:0009414	0.0450922	0.00225761
OS08T0481400-01	Os08g0481400	GO:0009415	0.0450922	0.00225761
OS08T0481400-01	Os08g0481400	GO:0009788	0.0450922	0.00225761
OS08T0481400-01	Os08g0481400	GO:0009787	0.0450922	0.00225761
OS08T0481400-01	Os08g0481400	GO:0009966	0.0450922	0.00225761
OS08T0481400-01	Os08g0481400	GO:0009968	0.0450922	0.00225761
OS08T0481400-01	Os08g0481400	GO:0010646	0.0450922	0.00225761
OS08T0481400-01	Os08g0481400	GO:0010648	0.0450922	0.00225761
OS08T0481400-01	Os08g0481400	GO:0023057	0.0450922	0.00225761
OS08T0481400-01	Os08g0481400	GO:0048585	0.0450922	0.00225761
OS08T0481400-01	Os08g0481400	GO:1901419	0.0450922	0.00225761
OS08T0481400-01	Os08g0481400	GO:1901420	0.0450922	0.00225761
OS08T0481400-01	Os08g0481400	GO:1905957	0.0450922	0.00225761
OS08T0481400-01	Os08g0481400	GO:1905958	0.0450922	0.00225761
OS08T0481800-01	Os08g0481800	GO:0055085	0.036678	0.0177976
OS08T0481950-01	Os08g0481950	GO:0006767	0.0184768	0.0828775
OS08T0481950-01	Os08g0481950	GO:0009110	0.0184768	0.0828775
OS08T0481950-01	Os08g0481950	GO:0018130	0.0184768	0.0828775
OS08T0481950-01	Os08g0481950	GO:0042726	0.0184768	0.0828775
OS08T0481950-01	Os08g0481950	GO:0044271	0.0184768	0.0828775
OS08T0481950-01	Os08g0481950	GO:1901362	0.0184768	0.0828775
OS08T0481950-01	Os08g0481950	GO:1901566	0.0184768	0.0828775
OS08T0482100-02	Os08g0482100	GO:0006873	0.0217783	0.0441239
OS08T0482100-02	Os08g0482100	GO:0019725	0.0217783	0.0441239
OS08T0482100-02	Os08g0482100	GO:0048878	0.0217783	0.0441239
OS08T0482600-01	Os08g0482600	GO:0022900	0.0595403	0.0751348
OS08T0482700-01	Os08g0482700	GO:0022900	0.0231592	0.162164
OS08T0482700-02	Os08g0482700	GO:0022900	0.0196241	0.148841
OS08T0484100-01	Os08g0484100	GO:0007015	0.0484335	0.071082
OS08T0484100-01	Os08g0484100	GO:0006996	0.0484335	0.071082
OS08T0484100-01	Os08g0484100	GO:0097435	0.0484335	0.071082
OS08T0484200-01	Os08g0484200	GO:0098542	0.032275	0.0554609
OS08T0484200-01	Os08g0484200	GO:0051707	0.032275	0.0554609
OS08T0484200-01	Os08g0484200	GO:0009743	0.032275	0.0554609
OS08T0484200-01	Os08g0484200	GO:0031667	0.032275	0.0554609
OS08T0484200-01	Os08g0484200	GO:0033273	0.032275	0.0554609
OS08T0484200-01	Os08g0484200	GO:0009737	0.032275	0.0554609
OS08T0484200-01	Os08g0484200	GO:0009725	0.032275	0.0554609
OS08T0484200-01	Os08g0484200	GO:0033993	0.032275	0.0554609
OS08T0484200-01	Os08g0484200	GO:0097305	0.032275	0.0554609
OS08T0484200-01	Os08g0484200	GO:0031668	0.032275	0.0554609
OS08T0484200-01	Os08g0484200	GO:0031669	0.032275	0.0554609
OS08T0484200-01	Os08g0484200	GO:0071456	0.032275	0.0554609
OS08T0484200-01	Os08g0484200	GO:0036293	0.032275	0.0554609
OS08T0484200-01	Os08g0484200	GO:0071453	0.032275	0.0554609
OS08T0484200-01	Os08g0484200	GO:0010200	0.032275	0.0554609
OS08T0484200-01	Os08g0484200	GO:0010243	0.032275	0.0554609
OS08T0484200-01	Os08g0484200	GO:0050832	0.032275	0.0554609
OS08T0484200-01	Os08g0484200	GO:0042742	0.032275	0.0554609
OS08T0484200-01	Os08g0484200	GO:0009416	0.032275	0.0554609
OS08T0484200-01	Os08g0484200	GO:0019538	0.032275	0.0554609
OS08T0484200-01	Os08g0484200	GO:0036211	0.032275	0.0554609
OS08T0484200-01	Os08g0484200	GO:0043412	0.032275	0.0554609
OS08T0484200-01	Os08g0484200	GO:0044260	0.032275	0.0554609
OS08T0484200-01	Os08g0484200	GO:0044267	0.032275	0.0554609
OS08T0484600-01	Os08g0484600	GO:0006796	0.0227152	0.0311505
OS08T0484600-01	Os08g0484600	GO:0019538	0.0227152	0.0311505
OS08T0484600-01	Os08g0484600	GO:0036211	0.0227152	0.0311505
OS08T0484600-01	Os08g0484600	GO:0043412	0.0227152	0.0311505
OS08T0484600-01	Os08g0484600	GO:0044260	0.0227152	0.0311505
OS08T0484600-01	Os08g0484600	GO:0044267	0.0227152	0.0311505
OS08T0484600-01	Os08g0484600	GO:0035556	0.0227152	0.0311505
OS08T0484600-01	Os08g0484600	GO:0007165	0.0227152	0.0311505
OS08T0484700-01	Os08g0484700	GO:0009651	0.0109709	0.00365337
OS08T0484700-01	Os08g0484700	GO:0019760	0.0109709	0.00365337
OS08T0484700-01	Os08g0484700	GO:0016143	0.0109709	0.00365337
OS08T0484700-01	Os08g0484700	GO:0019757	0.0109709	0.00365337
OS08T0484700-01	Os08g0484700	GO:0043436	0.0109709	0.00365337
OS08T0484700-01	Os08g0484700	GO:1901657	0.0109709	0.00365337
OS08T0484700-01	Os08g0484700	GO:0009743	0.0109709	0.00365337
OS08T0484700-01	Os08g0484700	GO:0006139	0.0109709	0.00365337
OS08T0484700-01	Os08g0484700	GO:0009059	0.0109709	0.00365337
OS08T0484700-01	Os08g0484700	GO:0009889	0.0109709	0.00365337
OS08T0484700-01	Os08g0484700	GO:0010467	0.0109709	0.00365337
OS08T0484700-01	Os08g0484700	GO:0010468	0.0109709	0.00365337
OS08T0484700-01	Os08g0484700	GO:0010556	0.0109709	0.00365337
OS08T0484700-01	Os08g0484700	GO:0018130	0.0109709	0.00365337
OS08T0484700-01	Os08g0484700	GO:0019219	0.0109709	0.00365337
OS08T0484700-01	Os08g0484700	GO:0019438	0.0109709	0.00365337
OS08T0484700-01	Os08g0484700	GO:0031323	0.0109709	0.00365337
OS08T0484700-01	Os08g0484700	GO:0031326	0.0109709	0.00365337
OS08T0484700-01	Os08g0484700	GO:0034645	0.0109709	0.00365337
OS08T0484700-01	Os08g0484700	GO:0034654	0.0109709	0.00365337
OS08T0484700-01	Os08g0484700	GO:0044260	0.0109709	0.00365337
OS08T0484700-01	Os08g0484700	GO:0044271	0.0109709	0.00365337
OS08T0484700-01	Os08g0484700	GO:0051171	0.0109709	0.00365337
OS08T0484700-01	Os08g0484700	GO:0051252	0.0109709	0.00365337
OS08T0484700-01	Os08g0484700	GO:0060255	0.0109709	0.00365337
OS08T0484700-01	Os08g0484700	GO:0080090	0.0109709	0.00365337
OS08T0484700-01	Os08g0484700	GO:0090304	0.0109709	0.00365337
OS08T0484700-01	Os08g0484700	GO:1901362	0.0109709	0.00365337
OS08T0484700-01	Os08g0484700	GO:0009755	0.0109709	0.00365337
OS08T0484700-01	Os08g0484700	GO:0007165	0.0109709	0.00365337
OS08T0484700-01	Os08g0484700	GO:0009725	0.0109709	0.00365337
OS08T0484700-01	Os08g0484700	GO:0032870	0.0109709	0.00365337
OS08T0484700-01	Os08g0484700	GO:0071310	0.0109709	0.00365337
OS08T0485800-01	Os08g0485800	GO:0015980	0.0362611	0.0565526
OS08T0485800-01	Os08g0485800	GO:0071456	0.0362611	0.0565526
OS08T0485800-01	Os08g0485800	GO:0036293	0.0362611	0.0565526
OS08T0485800-01	Os08g0485800	GO:0071453	0.0362611	0.0565526
OS08T0485800-01	Os08g0485800	GO:0009627	0.0362611	0.0565526
OS08T0485800-01	Os08g0485800	GO:0051707	0.0362611	0.0565526
OS08T0485800-01	Os08g0485800	GO:0098542	0.0362611	0.0565526
OS08T0486100-01	Os08g0486100	GO:0006811	0.067919	0.00360656
OS08T0486100-01	Os08g0486100	GO:0006825	0.067919	0.00360656
OS08T0486100-01	Os08g0486100	GO:0055085	0.067919	0.00360656
OS08T0486100-01	Os08g0486100	GO:0098655	0.067919	0.00360656
OS08T0486100-01	Os08g0486100	GO:0098660	0.067919	0.00360656
OS08T0487100-01	Os08g0487100	GO:0006139	0.0453511	0.0185558
OS08T0487100-01	Os08g0487100	GO:0009059	0.0453511	0.0185558
OS08T0487100-01	Os08g0487100	GO:0009889	0.0453511	0.0185558
OS08T0487100-01	Os08g0487100	GO:0010467	0.0453511	0.0185558
OS08T0487100-01	Os08g0487100	GO:0010468	0.0453511	0.0185558
OS08T0487100-01	Os08g0487100	GO:0010556	0.0453511	0.0185558
OS08T0487100-01	Os08g0487100	GO:0018130	0.0453511	0.0185558
OS08T0487100-01	Os08g0487100	GO:0019219	0.0453511	0.0185558
OS08T0487100-01	Os08g0487100	GO:0019438	0.0453511	0.0185558
OS08T0487100-01	Os08g0487100	GO:0031323	0.0453511	0.0185558
OS08T0487100-01	Os08g0487100	GO:0031326	0.0453511	0.0185558
OS08T0487100-01	Os08g0487100	GO:0034645	0.0453511	0.0185558
OS08T0487100-01	Os08g0487100	GO:0034654	0.0453511	0.0185558
OS08T0487100-01	Os08g0487100	GO:0044260	0.0453511	0.0185558
OS08T0487100-01	Os08g0487100	GO:0044271	0.0453511	0.0185558
OS08T0487100-01	Os08g0487100	GO:0051171	0.0453511	0.0185558
OS08T0487100-01	Os08g0487100	GO:0051252	0.0453511	0.0185558
OS08T0487100-01	Os08g0487100	GO:0060255	0.0453511	0.0185558
OS08T0487100-01	Os08g0487100	GO:0080090	0.0453511	0.0185558
OS08T0487100-01	Os08g0487100	GO:0090304	0.0453511	0.0185558
OS08T0487100-01	Os08g0487100	GO:1901362	0.0453511	0.0185558
OS08T0487100-01	Os08g0487100	GO:0009891	0.0453511	0.0185558
OS08T0487100-01	Os08g0487100	GO:0009893	0.0453511	0.0185558
OS08T0487100-01	Os08g0487100	GO:0010557	0.0453511	0.0185558
OS08T0487100-01	Os08g0487100	GO:0010604	0.0453511	0.0185558
OS08T0487100-01	Os08g0487100	GO:0031325	0.0453511	0.0185558
OS08T0487100-01	Os08g0487100	GO:0031328	0.0453511	0.0185558
OS08T0487100-01	Os08g0487100	GO:0045935	0.0453511	0.0185558
OS08T0487100-01	Os08g0487100	GO:0048522	0.0453511	0.0185558
OS08T0487100-01	Os08g0487100	GO:0051173	0.0453511	0.0185558
OS08T0487100-01	Os08g0487100	GO:0051254	0.0453511	0.0185558
OS08T0487500-01	Os08g0487500	GO:0019538	0.0206525	0.0177708
OS08T0487500-01	Os08g0487500	GO:0036211	0.0206525	0.0177708
OS08T0487500-01	Os08g0487500	GO:0043412	0.0206525	0.0177708
OS08T0487500-01	Os08g0487500	GO:0044260	0.0206525	0.0177708
OS08T0487500-01	Os08g0487500	GO:0044267	0.0206525	0.0177708
OS08T0487500-01	Os08g0487500	GO:0006508	0.0206525	0.0177708
OS08T0487500-01	Os08g0487500	GO:0009057	0.0206525	0.0177708
OS08T0487500-01	Os08g0487500	GO:0030163	0.0206525	0.0177708
OS08T0487500-01	Os08g0487500	GO:0044265	0.0206525	0.0177708
OS08T0487500-01	Os08g0487500	GO:1901565	0.0206525	0.0177708
OS08T0487800-01	Os08g0487800	GO:0009651	0.0504477	0.00309237
OS08T0487800-01	Os08g0487800	GO:0006886	0.0504477	0.00309237
OS08T0487800-01	Os08g0487800	GO:0015031	0.0504477	0.00309237
OS08T0487800-01	Os08g0487800	GO:0034613	0.0504477	0.00309237
OS08T0487800-01	Os08g0487800	GO:0045184	0.0504477	0.00309237
OS08T0487800-01	Os08g0487800	GO:0046907	0.0504477	0.00309237
OS08T0487800-01	Os08g0487800	GO:0055085	0.0504477	0.00309237
OS08T0487800-01	Os08g0487800	GO:0065002	0.0504477	0.00309237
OS08T0487800-01	Os08g0487800	GO:0071702	0.0504477	0.00309237
OS08T0487800-01	Os08g0487800	GO:0071705	0.0504477	0.00309237
OS08T0487800-01	Os08g0487800	GO:0072594	0.0504477	0.00309237
OS08T0487800-01	Os08g0487800	GO:0009414	0.0504477	0.00309237
OS08T0487800-01	Os08g0487800	GO:0009415	0.0504477	0.00309237
OS08T0487800-01	Os08g0487800	GO:0009408	0.0504477	0.00309237
OS08T0487800-01	Os08g0487800	GO:0009704	0.0504477	0.00309237
OS08T0487800-01	Os08g0487800	GO:0009416	0.0504477	0.00309237
OS08T0487800-01	Os08g0487800	GO:0009640	0.0504477	0.00309237
OS08T0487800-01	Os08g0487800	GO:0009791	0.0504477	0.00309237
OS08T0487800-01	Os08g0487800	GO:0010157	0.0504477	0.00309237
OS08T0489300-03	Os08g0489300	GO:0006139	0.00542896	0.0768197
OS08T0489300-03	Os08g0489300	GO:0006259	0.00542896	0.0768197
OS08T0489300-03	Os08g0489300	GO:0006974	0.00542896	0.0768197
OS08T0489300-03	Os08g0489300	GO:0044260	0.00542896	0.0768197
OS08T0489300-03	Os08g0489300	GO:0090304	0.00542896	0.0768197
OS08T0490100-01	Os08g0490100	GO:0006139	0.103088	0.0284167
OS08T0490100-01	Os08g0490100	GO:0009059	0.103088	0.0284167
OS08T0490100-01	Os08g0490100	GO:0009889	0.103088	0.0284167
OS08T0490100-01	Os08g0490100	GO:0010467	0.103088	0.0284167
OS08T0490100-01	Os08g0490100	GO:0010468	0.103088	0.0284167
OS08T0490100-01	Os08g0490100	GO:0010556	0.103088	0.0284167
OS08T0490100-01	Os08g0490100	GO:0018130	0.103088	0.0284167
OS08T0490100-01	Os08g0490100	GO:0019219	0.103088	0.0284167
OS08T0490100-01	Os08g0490100	GO:0019438	0.103088	0.0284167
OS08T0490100-01	Os08g0490100	GO:0031323	0.103088	0.0284167
OS08T0490100-01	Os08g0490100	GO:0031326	0.103088	0.0284167
OS08T0490100-01	Os08g0490100	GO:0034645	0.103088	0.0284167
OS08T0490100-01	Os08g0490100	GO:0034654	0.103088	0.0284167
OS08T0490100-01	Os08g0490100	GO:0044260	0.103088	0.0284167
OS08T0490100-01	Os08g0490100	GO:0044271	0.103088	0.0284167
OS08T0490100-01	Os08g0490100	GO:0051171	0.103088	0.0284167
OS08T0490100-01	Os08g0490100	GO:0051252	0.103088	0.0284167
OS08T0490100-01	Os08g0490100	GO:0060255	0.103088	0.0284167
OS08T0490100-01	Os08g0490100	GO:0080090	0.103088	0.0284167
OS08T0490100-01	Os08g0490100	GO:0090304	0.103088	0.0284167
OS08T0490100-01	Os08g0490100	GO:1901362	0.103088	0.0284167
OS08T0490600-01	Os08g0490600	GO:0009832	0.0466607	NA
OS08T0490600-01	Os08g0490600	GO:0042546	0.0466607	NA
OS08T0490900-00	Os08g0490900	GO:0006325	0.0558516	0.0117902
OS08T0490900-00	Os08g0490900	GO:0006996	0.0558516	0.0117902
OS08T0490900-00	Os08g0490900	GO:0022607	0.0558516	0.0117902
OS08T0490900-00	Os08g0490900	GO:0043933	0.0558516	0.0117902
OS08T0491200-01	Os08g0491200	GO:0006796	0.0212973	0.0316948
OS08T0491200-01	Os08g0491200	GO:0019538	0.0212973	0.0316948
OS08T0491200-01	Os08g0491200	GO:0036211	0.0212973	0.0316948
OS08T0491200-01	Os08g0491200	GO:0043412	0.0212973	0.0316948
OS08T0491200-01	Os08g0491200	GO:0044260	0.0212973	0.0316948
OS08T0491200-01	Os08g0491200	GO:0044267	0.0212973	0.0316948
OS08T0491200-01	Os08g0491200	GO:0000902	0.0212973	0.0316948
OS08T0491200-01	Os08g0491200	GO:0000904	0.0212973	0.0316948
OS08T0491200-01	Os08g0491200	GO:0010015	0.0212973	0.0316948
OS08T0491200-01	Os08g0491200	GO:0022622	0.0212973	0.0316948
OS08T0491200-01	Os08g0491200	GO:0048364	0.0212973	0.0316948
OS08T0491200-01	Os08g0491200	GO:0048468	0.0212973	0.0316948
OS08T0491200-01	Os08g0491200	GO:0048469	0.0212973	0.0316948
OS08T0491200-01	Os08g0491200	GO:0048731	0.0212973	0.0316948
OS08T0491200-01	Os08g0491200	GO:0048764	0.0212973	0.0316948
OS08T0491200-01	Os08g0491200	GO:0090558	0.0212973	0.0316948
OS08T0491200-01	Os08g0491200	GO:0090627	0.0212973	0.0316948
OS08T0491200-01	Os08g0491200	GO:0099402	0.0212973	0.0316948
OS08T0491200-01	Os08g0491200	GO:1905392	0.0212973	0.0316948
OS08T0491200-01	Os08g0491200	GO:0009630	0.0212973	0.0316948
OS08T0491200-01	Os08g0491200	GO:0009638	0.0212973	0.0316948
OS08T0491200-01	Os08g0491200	GO:0009416	0.0212973	0.0316948
OS08T0491200-01	Os08g0491200	GO:0009914	0.0212973	0.0316948
OS08T0491200-01	Os08g0491200	GO:2000114	0.0212973	0.0316948
OS08T0491200-01	Os08g0491200	GO:0032878	0.0212973	0.0316948
OS08T0492000-01	Os08g0492000	GO:0055085	0.0347203	0.0137327
OS08T0492000-01	Os08g0492000	GO:0071702	0.0347203	0.0137327
OS08T0492000-01	Os08g0492000	GO:0071705	0.0347203	0.0137327
OS08T0492000-01	Os08g0492000	GO:0015031	0.0347203	0.0137327
OS08T0492000-01	Os08g0492000	GO:0045184	0.0347203	0.0137327
OS08T0492500-01	Os08g0492500	GO:0009739	0.0254617	0.0216989
OS08T0492500-01	Os08g0492500	GO:0009725	0.0254617	0.0216989
OS08T0492500-01	Os08g0492500	GO:0033993	0.0254617	0.0216989
OS08T0492500-01	Os08g0492500	GO:0009651	0.0254617	0.0216989
OS08T0492500-01	Os08g0492500	GO:0009687	0.0254617	0.0216989
OS08T0492500-01	Os08g0492500	GO:0006066	0.0254617	0.0216989
OS08T0492500-01	Os08g0492500	GO:0006720	0.0254617	0.0216989
OS08T0492500-01	Os08g0492500	GO:0043436	0.0254617	0.0216989
OS08T0492500-01	Os08g0492500	GO:0044255	0.0254617	0.0216989
OS08T0492500-01	Os08g0492500	GO:1902644	0.0254617	0.0216989
OS08T0492500-01	Os08g0492500	GO:0010200	0.0254617	0.0216989
OS08T0492500-01	Os08g0492500	GO:0010243	0.0254617	0.0216989
OS08T0493900-01	Os08g0493900	GO:1901535	0.00243461	0.0189628
OS08T0493900-01	Os08g0493900	GO:0006139	0.00243461	0.0189628
OS08T0493900-01	Os08g0493900	GO:0006259	0.00243461	0.0189628
OS08T0493900-01	Os08g0493900	GO:0019219	0.00243461	0.0189628
OS08T0493900-01	Os08g0493900	GO:0031323	0.00243461	0.0189628
OS08T0493900-01	Os08g0493900	GO:0043412	0.00243461	0.0189628
OS08T0493900-01	Os08g0493900	GO:0044260	0.00243461	0.0189628
OS08T0493900-01	Os08g0493900	GO:0051052	0.00243461	0.0189628
OS08T0493900-01	Os08g0493900	GO:0051171	0.00243461	0.0189628
OS08T0493900-01	Os08g0493900	GO:0060255	0.00243461	0.0189628
OS08T0493900-01	Os08g0493900	GO:0080090	0.00243461	0.0189628
OS08T0493900-01	Os08g0493900	GO:0090304	0.00243461	0.0189628
OS08T0493900-01	Os08g0493900	GO:0006306	0.00243461	0.0189628
OS08T0493900-01	Os08g0493900	GO:0043414	0.00243461	0.0189628
OS08T0493900-01	Os08g0493900	GO:0006325	0.00243461	0.0189628
OS08T0493900-01	Os08g0493900	GO:0006996	0.00243461	0.0189628
OS08T0493900-01	Os08g0493900	GO:0019538	0.00243461	0.0189628
OS08T0493900-01	Os08g0493900	GO:0036211	0.00243461	0.0189628
OS08T0493900-01	Os08g0493900	GO:0044267	0.00243461	0.0189628
OS08T0493900-01	Os08g0493900	GO:0031538	0.00243461	0.0189628
OS08T0493900-01	Os08g0493900	GO:0009892	0.00243461	0.0189628
OS08T0493900-01	Os08g0493900	GO:0031537	0.00243461	0.0189628
OS08T0493900-01	Os08g0493900	GO:0046283	0.00243461	0.0189628
OS08T0493900-01	Os08g0493900	GO:0031349	0.00243461	0.0189628
OS08T0493900-01	Os08g0493900	GO:0031347	0.00243461	0.0189628
OS08T0493900-01	Os08g0493900	GO:0048584	0.00243461	0.0189628
OS08T0493900-01	Os08g0493900	GO:0080134	0.00243461	0.0189628
OS08T0493900-01	Os08g0493900	GO:0009737	0.00243461	0.0189628
OS08T0493900-01	Os08g0493900	GO:0009725	0.00243461	0.0189628
OS08T0493900-01	Os08g0493900	GO:0033993	0.00243461	0.0189628
OS08T0493900-01	Os08g0493900	GO:0097305	0.00243461	0.0189628
OS08T0493900-01	Os08g0493900	GO:0009627	0.00243461	0.0189628
OS08T0493900-01	Os08g0493900	GO:0051707	0.00243461	0.0189628
OS08T0493900-01	Os08g0493900	GO:0098542	0.00243461	0.0189628
OS08T0493900-01	Os08g0493900	GO:0008284	0.00243461	0.0189628
OS08T0493900-01	Os08g0493900	GO:0042127	0.00243461	0.0189628
OS08T0493900-01	Os08g0493900	GO:0048522	0.00243461	0.0189628
OS08T0493900-01	Os08g0493900	GO:2000024	0.00243461	0.0189628
OS08T0493900-01	Os08g0493900	GO:0048367	0.00243461	0.0189628
OS08T0493900-01	Os08g0493900	GO:0048731	0.00243461	0.0189628
OS08T0493900-01	Os08g0493900	GO:0048827	0.00243461	0.0189628
OS08T0493900-01	Os08g0493900	GO:0099402	0.00243461	0.0189628
OS08T0495500-01	Os08g0495500	GO:0009651	0.0755428	0.0709477
OS08T0496000-01	Os08g0496000	GO:0006783	0.0766453	0.0473681
OS08T0496000-01	Os08g0496000	GO:0018130	0.0766453	0.0473681
OS08T0496000-01	Os08g0496000	GO:0019438	0.0766453	0.0473681
OS08T0496000-01	Os08g0496000	GO:0033013	0.0766453	0.0473681
OS08T0496000-01	Os08g0496000	GO:0044271	0.0766453	0.0473681
OS08T0496000-01	Os08g0496000	GO:0046160	0.0766453	0.0473681
OS08T0496000-01	Os08g0496000	GO:1901362	0.0766453	0.0473681
OS08T0496000-01	Os08g0496000	GO:1901566	0.0766453	0.0473681
OS08T0496500-01	Os08g0496500	GO:0006139	0.0167331	0.0290054
OS08T0496500-01	Os08g0496500	GO:0009059	0.0167331	0.0290054
OS08T0496500-01	Os08g0496500	GO:0009889	0.0167331	0.0290054
OS08T0496500-01	Os08g0496500	GO:0009891	0.0167331	0.0290054
OS08T0496500-01	Os08g0496500	GO:0009893	0.0167331	0.0290054
OS08T0496500-01	Os08g0496500	GO:0010467	0.0167331	0.0290054
OS08T0496500-01	Os08g0496500	GO:0010468	0.0167331	0.0290054
OS08T0496500-01	Os08g0496500	GO:0010556	0.0167331	0.0290054
OS08T0496500-01	Os08g0496500	GO:0010557	0.0167331	0.0290054
OS08T0496500-01	Os08g0496500	GO:0010604	0.0167331	0.0290054
OS08T0496500-01	Os08g0496500	GO:0018130	0.0167331	0.0290054
OS08T0496500-01	Os08g0496500	GO:0019219	0.0167331	0.0290054
OS08T0496500-01	Os08g0496500	GO:0019438	0.0167331	0.0290054
OS08T0496500-01	Os08g0496500	GO:0031323	0.0167331	0.0290054
OS08T0496500-01	Os08g0496500	GO:0031325	0.0167331	0.0290054
OS08T0496500-01	Os08g0496500	GO:0031326	0.0167331	0.0290054
OS08T0496500-01	Os08g0496500	GO:0031328	0.0167331	0.0290054
OS08T0496500-01	Os08g0496500	GO:0034645	0.0167331	0.0290054
OS08T0496500-01	Os08g0496500	GO:0034654	0.0167331	0.0290054
OS08T0496500-01	Os08g0496500	GO:0044260	0.0167331	0.0290054
OS08T0496500-01	Os08g0496500	GO:0044271	0.0167331	0.0290054
OS08T0496500-01	Os08g0496500	GO:0045935	0.0167331	0.0290054
OS08T0496500-01	Os08g0496500	GO:0048522	0.0167331	0.0290054
OS08T0496500-01	Os08g0496500	GO:0051171	0.0167331	0.0290054
OS08T0496500-01	Os08g0496500	GO:0051173	0.0167331	0.0290054
OS08T0496500-01	Os08g0496500	GO:0051252	0.0167331	0.0290054
OS08T0496500-01	Os08g0496500	GO:0051254	0.0167331	0.0290054
OS08T0496500-01	Os08g0496500	GO:0060255	0.0167331	0.0290054
OS08T0496500-01	Os08g0496500	GO:0080090	0.0167331	0.0290054
OS08T0496500-01	Os08g0496500	GO:0090304	0.0167331	0.0290054
OS08T0496500-01	Os08g0496500	GO:1901362	0.0167331	0.0290054
OS08T0496900-01	Os08g0496900	GO:0072657	0.0123864	0.0506751
OS08T0496900-01	Os08g0496900	GO:0034613	0.0123864	0.0506751
OS08T0497600-01	Os08g0497600	GO:0071456	0.0824497	0.0289773
OS08T0497600-01	Os08g0497600	GO:0036293	0.0824497	0.0289773
OS08T0497600-01	Os08g0497600	GO:0071453	0.0824497	0.0289773
OS08T0497900-01	Os08g0497900	GO:0006996	0.0227523	0.0210633
OS08T0498100-01	Os08g0498100	GO:0043603	0.0282114	0.059543
OS08T0498100-01	Os08g0498100	GO:0044271	0.0282114	0.059543
OS08T0498100-01	Os08g0498100	GO:1901566	0.0282114	0.059543
OS08T0498100-01	Os08g0498100	GO:0048316	0.0282114	0.059543
OS08T0498100-01	Os08g0498100	GO:0009791	0.0282114	0.059543
OS08T0498100-01	Os08g0498100	GO:0010154	0.0282114	0.059543
OS08T0498100-01	Os08g0498100	GO:0048608	0.0282114	0.059543
OS08T0498100-01	Os08g0498100	GO:0048731	0.0282114	0.059543
OS08T0498100-01	Os08g0498100	GO:0061458	0.0282114	0.059543
OS08T0498400-02	Os08g0498400	GO:0043603	0.0796356	0.0900666
OS08T0498400-02	Os08g0498400	GO:0044271	0.0796356	0.0900666
OS08T0498400-02	Os08g0498400	GO:1901566	0.0796356	0.0900666
OS08T0498400-02	Os08g0498400	GO:0048316	0.0796356	0.0900666
OS08T0498400-02	Os08g0498400	GO:0009791	0.0796356	0.0900666
OS08T0498400-02	Os08g0498400	GO:0010154	0.0796356	0.0900666
OS08T0498400-02	Os08g0498400	GO:0048608	0.0796356	0.0900666
OS08T0498400-02	Os08g0498400	GO:0048731	0.0796356	0.0900666
OS08T0498400-02	Os08g0498400	GO:0061458	0.0796356	0.0900666
OS08T0499200-01	Os08g0499200	GO:0006811	0.0128529	0.0114299
OS08T0499200-01	Os08g0499200	GO:0055085	0.0128529	0.0114299
OS08T0500000-01	Os08g0500000	GO:0030163	0.0215037	0.0276453
OS08T0500000-01	Os08g0500000	GO:0009057	0.0215037	0.0276453
OS08T0500000-01	Os08g0500000	GO:0019538	0.0215037	0.0276453
OS08T0500000-01	Os08g0500000	GO:1901565	0.0215037	0.0276453
OS08T0500000-01	Os08g0500000	GO:0022607	0.0215037	0.0276453
OS08T0500000-01	Os08g0500000	GO:0043933	0.0215037	0.0276453
OS08T0500000-01	Os08g0500000	GO:0006508	0.0215037	0.0276453
OS08T0500000-01	Os08g0500000	GO:0044260	0.0215037	0.0276453
OS08T0500000-01	Os08g0500000	GO:0044265	0.0215037	0.0276453
OS08T0500000-01	Os08g0500000	GO:0044267	0.0215037	0.0276453
OS08T0500000-01	Os08g0500000	GO:0036211	0.0215037	0.0276453
OS08T0500000-01	Os08g0500000	GO:0043412	0.0215037	0.0276453
OS08T0500000-01	Os08g0500000	GO:1990641	0.0215037	0.0276453
OS08T0500000-01	Os08g0500000	GO:0031667	0.0215037	0.0276453
OS08T0500000-01	Os08g0500000	GO:0009640	0.0215037	0.0276453
OS08T0500000-01	Os08g0500000	GO:0009416	0.0215037	0.0276453
OS08T0500000-01	Os08g0500000	GO:0009791	0.0215037	0.0276453
OS08T0500200-01	Os08g0500200	GO:0006139	0.0421552	0.0467958
OS08T0500200-01	Os08g0500200	GO:0010467	0.0421552	0.0467958
OS08T0500200-01	Os08g0500200	GO:0090304	0.0421552	0.0467958
OS08T0500300-01	Os08g0500300	GO:0006796	0.0393303	0.0267809
OS08T0500300-01	Os08g0500300	GO:0019538	0.0393303	0.0267809
OS08T0500300-01	Os08g0500300	GO:0036211	0.0393303	0.0267809
OS08T0500300-01	Os08g0500300	GO:0043412	0.0393303	0.0267809
OS08T0500300-01	Os08g0500300	GO:0044260	0.0393303	0.0267809
OS08T0500300-01	Os08g0500300	GO:0044267	0.0393303	0.0267809
OS08T0500700-01	Os08g0500700	GO:0034605	0.086913	0.135805
OS08T0500700-01	Os08g0500700	GO:0009408	0.086913	0.135805
OS08T0500700-01	Os08g0500700	GO:0050821	0.086913	0.135805
OS08T0500700-01	Os08g0500700	GO:0010286	0.086913	0.135805
OS08T0500700-01	Os08g0500700	GO:0010187	0.086913	0.135805
OS08T0500700-01	Os08g0500700	GO:0009791	0.086913	0.135805
OS08T0500700-01	Os08g0500700	GO:0009845	0.086913	0.135805
OS08T0500700-01	Os08g0500700	GO:0048580	0.086913	0.135805
OS08T0500700-01	Os08g0500700	GO:0048581	0.086913	0.135805
OS08T0500700-01	Os08g0500700	GO:0051093	0.086913	0.135805
OS08T0500700-01	Os08g0500700	GO:0051241	0.086913	0.135805
OS08T0500700-01	Os08g0500700	GO:0090351	0.086913	0.135805
OS08T0500700-01	Os08g0500700	GO:1900140	0.086913	0.135805
OS08T0500700-01	Os08g0500700	GO:2000026	0.086913	0.135805
OS08T0500700-01	Os08g0500700	GO:0009651	0.086913	0.135805
OS08T0500700-01	Os08g0500700	GO:0009414	0.086913	0.135805
OS08T0500700-01	Os08g0500700	GO:0009415	0.086913	0.135805
OS08T0500700-01	Os08g0500700	GO:0010038	0.086913	0.135805
OS08T0500700-01	Os08g0500700	GO:0071241	0.086913	0.135805
OS08T0500700-01	Os08g0500700	GO:0009908	0.086913	0.135805
OS08T0500700-01	Os08g0500700	GO:0048367	0.086913	0.135805
OS08T0500700-01	Os08g0500700	GO:0048608	0.086913	0.135805
OS08T0500700-01	Os08g0500700	GO:0048731	0.086913	0.135805
OS08T0500700-01	Os08g0500700	GO:0061458	0.086913	0.135805
OS08T0500700-01	Os08g0500700	GO:0090567	0.086913	0.135805
OS08T0500700-01	Os08g0500700	GO:0048827	0.086913	0.135805
OS08T0500700-01	Os08g0500700	GO:0099402	0.086913	0.135805
OS08T0500700-01	Os08g0500700	GO:0042742	0.086913	0.135805
OS08T0500700-01	Os08g0500700	GO:0051707	0.086913	0.135805
OS08T0500700-01	Os08g0500700	GO:0098542	0.086913	0.135805
OS08T0500700-01	Os08g0500700	GO:0022607	0.086913	0.135805
OS08T0500700-01	Os08g0500700	GO:0043933	0.086913	0.135805
OS08T0500900-01	Os08g0500900	GO:0006139	0.00691285	0.0543351
OS08T0500900-01	Os08g0500900	GO:0006753	0.00691285	0.0543351
OS08T0500900-01	Os08g0500900	GO:0006796	0.00691285	0.0543351
OS08T0500900-01	Os08g0500900	GO:0018130	0.00691285	0.0543351
OS08T0500900-01	Os08g0500900	GO:0019438	0.00691285	0.0543351
OS08T0500900-01	Os08g0500900	GO:0019637	0.00691285	0.0543351
OS08T0500900-01	Os08g0500900	GO:0019693	0.00691285	0.0543351
OS08T0500900-01	Os08g0500900	GO:0034654	0.00691285	0.0543351
OS08T0500900-01	Os08g0500900	GO:0044271	0.00691285	0.0543351
OS08T0500900-01	Os08g0500900	GO:0055086	0.00691285	0.0543351
OS08T0500900-01	Os08g0500900	GO:0072521	0.00691285	0.0543351
OS08T0500900-01	Os08g0500900	GO:0090407	0.00691285	0.0543351
OS08T0500900-01	Os08g0500900	GO:1901137	0.00691285	0.0543351
OS08T0500900-01	Os08g0500900	GO:1901362	0.00691285	0.0543351
OS08T0500900-01	Os08g0500900	GO:1901566	0.00691285	0.0543351
OS08T0501500-00	Os08g0501500	GO:0006796	0.107044	0.0328748
OS08T0501500-00	Os08g0501500	GO:0019538	0.107044	0.0328748
OS08T0501500-00	Os08g0501500	GO:0036211	0.107044	0.0328748
OS08T0501500-00	Os08g0501500	GO:0043412	0.107044	0.0328748
OS08T0501500-00	Os08g0501500	GO:0044260	0.107044	0.0328748
OS08T0501500-00	Os08g0501500	GO:0044267	0.107044	0.0328748
OS08T0502700-01	Os08g0502700	GO:0006520	0.244556	0.038308
OS08T0502700-01	Os08g0502700	GO:0008652	0.244556	0.038308
OS08T0502700-01	Os08g0502700	GO:0016053	0.244556	0.038308
OS08T0502700-01	Os08g0502700	GO:0043436	0.244556	0.038308
OS08T0502700-01	Os08g0502700	GO:1901566	0.244556	0.038308
OS08T0502700-01	Os08g0502700	GO:1901605	0.244556	0.038308
OS08T0502700-03	Os08g0502700	GO:0006520	0.154185	0.0744858
OS08T0502700-03	Os08g0502700	GO:0008652	0.154185	0.0744858
OS08T0502700-03	Os08g0502700	GO:0016053	0.154185	0.0744858
OS08T0502700-03	Os08g0502700	GO:0043436	0.154185	0.0744858
OS08T0502700-03	Os08g0502700	GO:1901566	0.154185	0.0744858
OS08T0502700-03	Os08g0502700	GO:1901605	0.154185	0.0744858
OS08T0503200-01	Os08g0503200	GO:0005976	0.00690097	0.0177178
OS08T0503200-01	Os08g0503200	GO:0009664	0.00690097	0.0177178
OS08T0503200-01	Os08g0503200	GO:0010383	0.00690097	0.0177178
OS08T0503200-01	Os08g0503200	GO:0044036	0.00690097	0.0177178
OS08T0503200-01	Os08g0503200	GO:0044260	0.00690097	0.0177178
OS08T0503200-01	Os08g0503200	GO:0044262	0.00690097	0.0177178
OS08T0503200-01	Os08g0503200	GO:0044264	0.00690097	0.0177178
OS08T0503200-01	Os08g0503200	GO:0045229	0.00690097	0.0177178
OS08T0503200-01	Os08g0503200	GO:0010442	0.00690097	0.0177178
OS08T0503200-01	Os08g0503200	GO:0000902	0.00690097	0.0177178
OS08T0503200-01	Os08g0503200	GO:0000904	0.00690097	0.0177178
OS08T0503200-01	Os08g0503200	GO:0009791	0.00690097	0.0177178
OS08T0503200-01	Os08g0503200	GO:0010016	0.00690097	0.0177178
OS08T0503200-01	Os08g0503200	GO:0010103	0.00690097	0.0177178
OS08T0503200-01	Os08g0503200	GO:0010374	0.00690097	0.0177178
OS08T0503200-01	Os08g0503200	GO:0010441	0.00690097	0.0177178
OS08T0503200-01	Os08g0503200	GO:0048367	0.00690097	0.0177178
OS08T0503200-01	Os08g0503200	GO:0048468	0.00690097	0.0177178
OS08T0503200-01	Os08g0503200	GO:0048731	0.00690097	0.0177178
OS08T0503200-01	Os08g0503200	GO:0090558	0.00690097	0.0177178
OS08T0503200-01	Os08g0503200	GO:0090626	0.00690097	0.0177178
OS08T0503200-01	Os08g0503200	GO:0090627	0.00690097	0.0177178
OS08T0503200-01	Os08g0503200	GO:0090698	0.00690097	0.0177178
OS08T0503200-01	Os08g0503200	GO:0010026	0.00690097	0.0177178
OS08T0503200-01	Os08g0503200	GO:0006873	0.00690097	0.0177178
OS08T0503200-01	Os08g0503200	GO:0019725	0.00690097	0.0177178
OS08T0503200-01	Os08g0503200	GO:0048878	0.00690097	0.0177178
OS08T0503200-01	Os08g0503200	GO:0006066	0.00690097	0.0177178
OS08T0503200-01	Os08g0503200	GO:0019400	0.00690097	0.0177178
OS08T0503200-01	Os08g0503200	GO:0019751	0.00690097	0.0177178
OS08T0503200-01	Os08g0503200	GO:0010015	0.00690097	0.0177178
OS08T0503200-01	Os08g0503200	GO:0022622	0.00690097	0.0177178
OS08T0503200-01	Os08g0503200	GO:0048364	0.00690097	0.0177178
OS08T0503200-01	Os08g0503200	GO:0099402	0.00690097	0.0177178
OS08T0503200-01	Os08g0503200	GO:1905392	0.00690097	0.0177178
OS08T0503200-01	Os08g0503200	GO:0048469	0.00690097	0.0177178
OS08T0503200-01	Os08g0503200	GO:0048764	0.00690097	0.0177178
OS08T0503200-01	Os08g0503200	GO:0009932	0.00690097	0.0177178
OS08T0503200-01	Os08g0503200	GO:0009826	0.00690097	0.0177178
OS08T0503200-01	Os08g0503200	GO:0060560	0.00690097	0.0177178
OS08T0503200-01	Os08g0503200	GO:0006968	0.00690097	0.0177178
OS08T0503700-01	Os08g0503700	GO:0055085	0.0662025	0.0102454
OS08T0503700-01	Os08g0503700	GO:0098656	0.0662025	0.0102454
OS08T0503700-01	Os08g0503700	GO:0006811	0.0662025	0.0102454
OS08T0503700-01	Os08g0503700	GO:0006873	0.0662025	0.0102454
OS08T0503700-01	Os08g0503700	GO:0019725	0.0662025	0.0102454
OS08T0503700-01	Os08g0503700	GO:0048878	0.0662025	0.0102454
OS08T0503700-01	Os08g0503700	GO:0071702	0.0662025	0.0102454
OS08T0503800-01	Os08g0503800	GO:0048367	0.0609597	0.0309906
OS08T0503800-01	Os08g0503800	GO:0048731	0.0609597	0.0309906
OS08T0503800-01	Os08g0503800	GO:0006486	0.0609597	0.0309906
OS08T0503800-01	Os08g0503800	GO:0009059	0.0609597	0.0309906
OS08T0503800-01	Os08g0503800	GO:0009100	0.0609597	0.0309906
OS08T0503800-01	Os08g0503800	GO:0019538	0.0609597	0.0309906
OS08T0503800-01	Os08g0503800	GO:0034645	0.0609597	0.0309906
OS08T0503800-01	Os08g0503800	GO:0036211	0.0609597	0.0309906
OS08T0503800-01	Os08g0503800	GO:0043412	0.0609597	0.0309906
OS08T0503800-01	Os08g0503800	GO:0044260	0.0609597	0.0309906
OS08T0503800-01	Os08g0503800	GO:0044267	0.0609597	0.0309906
OS08T0503800-01	Os08g0503800	GO:1901137	0.0609597	0.0309906
OS08T0503800-01	Os08g0503800	GO:1901566	0.0609597	0.0309906
OS08T0503800-01	Os08g0503800	GO:0006886	0.0609597	0.0309906
OS08T0503800-01	Os08g0503800	GO:0015031	0.0609597	0.0309906
OS08T0503800-01	Os08g0503800	GO:0034613	0.0609597	0.0309906
OS08T0503800-01	Os08g0503800	GO:0045184	0.0609597	0.0309906
OS08T0503800-01	Os08g0503800	GO:0046907	0.0609597	0.0309906
OS08T0503800-01	Os08g0503800	GO:0055085	0.0609597	0.0309906
OS08T0503800-01	Os08g0503800	GO:0065002	0.0609597	0.0309906
OS08T0503800-01	Os08g0503800	GO:0071702	0.0609597	0.0309906
OS08T0503800-01	Os08g0503800	GO:0071705	0.0609597	0.0309906
OS08T0503800-01	Os08g0503800	GO:0072594	0.0609597	0.0309906
OS08T0503800-01	Os08g0503800	GO:0072657	0.0609597	0.0309906
OS08T0503800-01	Os08g0503800	GO:0090150	0.0609597	0.0309906
OS08T0504400-02	Os08g0504400	GO:0006139	0.100158	0.0451983
OS08T0504400-02	Os08g0504400	GO:0043412	0.100158	0.0451983
OS08T0504400-02	Os08g0504400	GO:0090304	0.100158	0.0451983
OS08T0504600-01	Os08g0504600	GO:0043488	0.146252	0.107606
OS08T0504600-01	Os08g0504600	GO:0006139	0.146252	0.107606
OS08T0504600-01	Os08g0504600	GO:0009057	0.146252	0.107606
OS08T0504600-01	Os08g0504600	GO:0009892	0.146252	0.107606
OS08T0504600-01	Os08g0504600	GO:0009894	0.146252	0.107606
OS08T0504600-01	Os08g0504600	GO:0010467	0.146252	0.107606
OS08T0504600-01	Os08g0504600	GO:0010468	0.146252	0.107606
OS08T0504600-01	Os08g0504600	GO:0010605	0.146252	0.107606
OS08T0504600-01	Os08g0504600	GO:0010629	0.146252	0.107606
OS08T0504600-01	Os08g0504600	GO:0019219	0.146252	0.107606
OS08T0504600-01	Os08g0504600	GO:0019439	0.146252	0.107606
OS08T0504600-01	Os08g0504600	GO:0031323	0.146252	0.107606
OS08T0504600-01	Os08g0504600	GO:0031329	0.146252	0.107606
OS08T0504600-01	Os08g0504600	GO:0034655	0.146252	0.107606
OS08T0504600-01	Os08g0504600	GO:0044260	0.146252	0.107606
OS08T0504600-01	Os08g0504600	GO:0044265	0.146252	0.107606
OS08T0504600-01	Os08g0504600	GO:0044270	0.146252	0.107606
OS08T0504600-01	Os08g0504600	GO:0046700	0.146252	0.107606
OS08T0504600-01	Os08g0504600	GO:0051171	0.146252	0.107606
OS08T0504600-01	Os08g0504600	GO:0051252	0.146252	0.107606
OS08T0504600-01	Os08g0504600	GO:0060255	0.146252	0.107606
OS08T0504600-01	Os08g0504600	GO:0080090	0.146252	0.107606
OS08T0504600-01	Os08g0504600	GO:0090304	0.146252	0.107606
OS08T0504600-01	Os08g0504600	GO:1901361	0.146252	0.107606
OS08T0504600-01	Os08g0504600	GO:0031324	0.146252	0.107606
OS08T0504600-01	Os08g0504600	GO:0045934	0.146252	0.107606
OS08T0504600-01	Os08g0504600	GO:0048523	0.146252	0.107606
OS08T0504600-01	Os08g0504600	GO:0051172	0.146252	0.107606
OS08T0504600-01	Os08g0504600	GO:0051253	0.146252	0.107606
OS08T0504600-02	Os08g0504600	GO:0043488	0.069185	0.0339329
OS08T0504600-02	Os08g0504600	GO:0006139	0.069185	0.0339329
OS08T0504600-02	Os08g0504600	GO:0009057	0.069185	0.0339329
OS08T0504600-02	Os08g0504600	GO:0009892	0.069185	0.0339329
OS08T0504600-02	Os08g0504600	GO:0009894	0.069185	0.0339329
OS08T0504600-02	Os08g0504600	GO:0010467	0.069185	0.0339329
OS08T0504600-02	Os08g0504600	GO:0010468	0.069185	0.0339329
OS08T0504600-02	Os08g0504600	GO:0010605	0.069185	0.0339329
OS08T0504600-02	Os08g0504600	GO:0010629	0.069185	0.0339329
OS08T0504600-02	Os08g0504600	GO:0019219	0.069185	0.0339329
OS08T0504600-02	Os08g0504600	GO:0019439	0.069185	0.0339329
OS08T0504600-02	Os08g0504600	GO:0031323	0.069185	0.0339329
OS08T0504600-02	Os08g0504600	GO:0031329	0.069185	0.0339329
OS08T0504600-02	Os08g0504600	GO:0034655	0.069185	0.0339329
OS08T0504600-02	Os08g0504600	GO:0044260	0.069185	0.0339329
OS08T0504600-02	Os08g0504600	GO:0044265	0.069185	0.0339329
OS08T0504600-02	Os08g0504600	GO:0044270	0.069185	0.0339329
OS08T0504600-02	Os08g0504600	GO:0046700	0.069185	0.0339329
OS08T0504600-02	Os08g0504600	GO:0051171	0.069185	0.0339329
OS08T0504600-02	Os08g0504600	GO:0051252	0.069185	0.0339329
OS08T0504600-02	Os08g0504600	GO:0060255	0.069185	0.0339329
OS08T0504600-02	Os08g0504600	GO:0080090	0.069185	0.0339329
OS08T0504600-02	Os08g0504600	GO:0090304	0.069185	0.0339329
OS08T0504600-02	Os08g0504600	GO:1901361	0.069185	0.0339329
OS08T0504600-02	Os08g0504600	GO:0031324	0.069185	0.0339329
OS08T0504600-02	Os08g0504600	GO:0045934	0.069185	0.0339329
OS08T0504600-02	Os08g0504600	GO:0048523	0.069185	0.0339329
OS08T0504600-02	Os08g0504600	GO:0051172	0.069185	0.0339329
OS08T0504600-02	Os08g0504600	GO:0051253	0.069185	0.0339329
OS08T0504700-01	Os08g0504700	GO:0019538	0.0163556	0.0358582
OS08T0504700-01	Os08g0504700	GO:0036211	0.0163556	0.0358582
OS08T0504700-01	Os08g0504700	GO:0043412	0.0163556	0.0358582
OS08T0504700-01	Os08g0504700	GO:0044260	0.0163556	0.0358582
OS08T0504700-01	Os08g0504700	GO:0044267	0.0163556	0.0358582
OS08T0504800-01	Os08g0504800	GO:0006796	0.0616634	0.0448258
OS08T0504800-01	Os08g0504800	GO:0019538	0.0616634	0.0448258
OS08T0504800-01	Os08g0504800	GO:0036211	0.0616634	0.0448258
OS08T0504800-01	Os08g0504800	GO:0043412	0.0616634	0.0448258
OS08T0504800-01	Os08g0504800	GO:0044260	0.0616634	0.0448258
OS08T0504800-01	Os08g0504800	GO:0044267	0.0616634	0.0448258
OS08T0504800-01	Os08g0504800	GO:0080060	0.0616634	0.0448258
OS08T0504800-01	Os08g0504800	GO:0009791	0.0616634	0.0448258
OS08T0504800-01	Os08g0504800	GO:0009908	0.0616634	0.0448258
OS08T0504800-01	Os08g0504800	GO:0035670	0.0616634	0.0448258
OS08T0504800-01	Os08g0504800	GO:0048367	0.0616634	0.0448258
OS08T0504800-01	Os08g0504800	GO:0048437	0.0616634	0.0448258
OS08T0504800-01	Os08g0504800	GO:0048438	0.0616634	0.0448258
OS08T0504800-01	Os08g0504800	GO:0048440	0.0616634	0.0448258
OS08T0504800-01	Os08g0504800	GO:0048467	0.0616634	0.0448258
OS08T0504800-01	Os08g0504800	GO:0048481	0.0616634	0.0448258
OS08T0504800-01	Os08g0504800	GO:0048608	0.0616634	0.0448258
OS08T0504800-01	Os08g0504800	GO:0048731	0.0616634	0.0448258
OS08T0504800-01	Os08g0504800	GO:0048827	0.0616634	0.0448258
OS08T0504800-01	Os08g0504800	GO:0061458	0.0616634	0.0448258
OS08T0504800-01	Os08g0504800	GO:0090567	0.0616634	0.0448258
OS08T0504800-01	Os08g0504800	GO:0099402	0.0616634	0.0448258
OS08T0504800-01	Os08g0504800	GO:0051782	0.0616634	0.0448258
OS08T0504800-01	Os08g0504800	GO:0048523	0.0616634	0.0448258
OS08T0504800-01	Os08g0504800	GO:0051302	0.0616634	0.0448258
OS08T0505300-00	Os08g0505300	GO:0006518	0.0846285	0.021831
OS08T0505300-00	Os08g0505300	GO:0009059	0.0846285	0.021831
OS08T0505300-00	Os08g0505300	GO:0010467	0.0846285	0.021831
OS08T0505300-00	Os08g0505300	GO:0019538	0.0846285	0.021831
OS08T0505300-00	Os08g0505300	GO:0034645	0.0846285	0.021831
OS08T0505300-00	Os08g0505300	GO:0043603	0.0846285	0.021831
OS08T0505300-00	Os08g0505300	GO:0044260	0.0846285	0.021831
OS08T0505300-00	Os08g0505300	GO:0044267	0.0846285	0.021831
OS08T0505300-00	Os08g0505300	GO:0044271	0.0846285	0.021831
OS08T0505300-00	Os08g0505300	GO:1901566	0.0846285	0.021831
OS08T0505900-01	Os08g0505900	GO:0007165	0.0607741	0.0279321
OS08T0505900-01	Os08g0505900	GO:0009416	0.0607741	0.0279321
OS08T0506500-00	Os08g0506500	GO:0009267	0.045459	0.149917
OS08T0506500-00	Os08g0506500	GO:0031667	0.045459	0.149917
OS08T0506500-00	Os08g0506500	GO:0031668	0.045459	0.149917
OS08T0506500-00	Os08g0506500	GO:0031669	0.045459	0.149917
OS08T0506500-00	Os08g0506500	GO:0001510	0.045459	0.149917
OS08T0506500-00	Os08g0506500	GO:0006139	0.045459	0.149917
OS08T0506500-00	Os08g0506500	GO:0043412	0.045459	0.149917
OS08T0506500-00	Os08g0506500	GO:0043414	0.045459	0.149917
OS08T0506500-00	Os08g0506500	GO:0044260	0.045459	0.149917
OS08T0506500-00	Os08g0506500	GO:0090304	0.045459	0.149917
OS08T0506500-00	Os08g0506500	GO:0010467	0.045459	0.149917
OS08T0506700-01	Os08g0506700	GO:0048573	0.0651132	0.026349
OS08T0506700-01	Os08g0506700	GO:0009416	0.0651132	0.026349
OS08T0506700-01	Os08g0506700	GO:0009791	0.0651132	0.026349
OS08T0506700-01	Os08g0506700	GO:0010228	0.0651132	0.026349
OS08T0506700-01	Os08g0506700	GO:0048608	0.0651132	0.026349
OS08T0506700-01	Os08g0506700	GO:0048731	0.0651132	0.026349
OS08T0506700-01	Os08g0506700	GO:0061458	0.0651132	0.026349
OS08T0506700-01	Os08g0506700	GO:0010119	0.0651132	0.026349
OS08T0506700-01	Os08g0506700	GO:0006139	0.0651132	0.026349
OS08T0506700-01	Os08g0506700	GO:0009059	0.0651132	0.026349
OS08T0506700-01	Os08g0506700	GO:0009889	0.0651132	0.026349
OS08T0506700-01	Os08g0506700	GO:0010467	0.0651132	0.026349
OS08T0506700-01	Os08g0506700	GO:0010468	0.0651132	0.026349
OS08T0506700-01	Os08g0506700	GO:0010556	0.0651132	0.026349
OS08T0506700-01	Os08g0506700	GO:0018130	0.0651132	0.026349
OS08T0506700-01	Os08g0506700	GO:0019219	0.0651132	0.026349
OS08T0506700-01	Os08g0506700	GO:0019438	0.0651132	0.026349
OS08T0506700-01	Os08g0506700	GO:0031323	0.0651132	0.026349
OS08T0506700-01	Os08g0506700	GO:0031326	0.0651132	0.026349
OS08T0506700-01	Os08g0506700	GO:0034645	0.0651132	0.026349
OS08T0506700-01	Os08g0506700	GO:0034654	0.0651132	0.026349
OS08T0506700-01	Os08g0506700	GO:0044260	0.0651132	0.026349
OS08T0506700-01	Os08g0506700	GO:0044271	0.0651132	0.026349
OS08T0506700-01	Os08g0506700	GO:0051171	0.0651132	0.026349
OS08T0506700-01	Os08g0506700	GO:0051252	0.0651132	0.026349
OS08T0506700-01	Os08g0506700	GO:0060255	0.0651132	0.026349
OS08T0506700-01	Os08g0506700	GO:0080090	0.0651132	0.026349
OS08T0506700-01	Os08g0506700	GO:0090304	0.0651132	0.026349
OS08T0506700-01	Os08g0506700	GO:1901362	0.0651132	0.026349
OS08T0506700-01	Os08g0506700	GO:0042335	0.0651132	0.026349
OS08T0508600-01	Os08g0508600	GO:0006139	0.00910678	0.0122043
OS08T0508600-01	Os08g0508600	GO:0010467	0.00910678	0.0122043
OS08T0508600-01	Os08g0508600	GO:0022613	0.00910678	0.0122043
OS08T0508600-01	Os08g0508600	GO:0090304	0.00910678	0.0122043
OS08T0508700-01	Os08g0508700	GO:0009267	0.0461696	0.0498776
OS08T0508700-01	Os08g0508700	GO:0031667	0.0461696	0.0498776
OS08T0508700-01	Os08g0508700	GO:0031668	0.0461696	0.0498776
OS08T0508700-01	Os08g0508700	GO:0031669	0.0461696	0.0498776
OS08T0508700-01	Os08g0508700	GO:0042762	0.0461696	0.0498776
OS08T0508700-01	Os08g0508700	GO:0031323	0.0461696	0.0498776
OS08T0508700-01	Os08g0508700	GO:0006139	0.0461696	0.0498776
OS08T0508700-01	Os08g0508700	GO:0009059	0.0461696	0.0498776
OS08T0508700-01	Os08g0508700	GO:0009889	0.0461696	0.0498776
OS08T0508700-01	Os08g0508700	GO:0010467	0.0461696	0.0498776
OS08T0508700-01	Os08g0508700	GO:0010468	0.0461696	0.0498776
OS08T0508700-01	Os08g0508700	GO:0010556	0.0461696	0.0498776
OS08T0508700-01	Os08g0508700	GO:0018130	0.0461696	0.0498776
OS08T0508700-01	Os08g0508700	GO:0019219	0.0461696	0.0498776
OS08T0508700-01	Os08g0508700	GO:0019438	0.0461696	0.0498776
OS08T0508700-01	Os08g0508700	GO:0031326	0.0461696	0.0498776
OS08T0508700-01	Os08g0508700	GO:0034645	0.0461696	0.0498776
OS08T0508700-01	Os08g0508700	GO:0034654	0.0461696	0.0498776
OS08T0508700-01	Os08g0508700	GO:0044260	0.0461696	0.0498776
OS08T0508700-01	Os08g0508700	GO:0044271	0.0461696	0.0498776
OS08T0508700-01	Os08g0508700	GO:0051171	0.0461696	0.0498776
OS08T0508700-01	Os08g0508700	GO:0051252	0.0461696	0.0498776
OS08T0508700-01	Os08g0508700	GO:0060255	0.0461696	0.0498776
OS08T0508700-01	Os08g0508700	GO:0080090	0.0461696	0.0498776
OS08T0508700-01	Os08g0508700	GO:0090304	0.0461696	0.0498776
OS08T0508700-01	Os08g0508700	GO:1901362	0.0461696	0.0498776
OS08T0508700-01	Os08g0508700	GO:0009873	0.0461696	0.0498776
OS08T0508700-01	Os08g0508700	GO:0000160	0.0461696	0.0498776
OS08T0508700-01	Os08g0508700	GO:0007165	0.0461696	0.0498776
OS08T0508700-01	Os08g0508700	GO:0009723	0.0461696	0.0498776
OS08T0508700-01	Os08g0508700	GO:0009725	0.0461696	0.0498776
OS08T0508700-01	Os08g0508700	GO:0009755	0.0461696	0.0498776
OS08T0508700-01	Os08g0508700	GO:0032870	0.0461696	0.0498776
OS08T0508700-01	Os08g0508700	GO:0035556	0.0461696	0.0498776
OS08T0508700-01	Os08g0508700	GO:0071310	0.0461696	0.0498776
OS08T0508800-01	Os08g0508800	GO:0016053	0.0823609	0.047841
OS08T0508800-01	Os08g0508800	GO:0043436	0.0823609	0.047841
OS08T0508800-01	Os08g0508800	GO:0051707	0.0823609	0.047841
OS08T0508800-01	Os08g0508800	GO:0006631	0.0823609	0.047841
OS08T0508800-01	Os08g0508800	GO:0044255	0.0823609	0.047841
OS08T0508800-01	Os08g0508800	GO:0008610	0.0823609	0.047841
OS08T0508800-01	Os08g0508800	GO:0030258	0.0823609	0.047841
OS08T0509100-01	Os08g0509100	GO:0016053	0.119802	0.00613314
OS08T0509100-01	Os08g0509100	GO:0043436	0.119802	0.00613314
OS08T0509100-01	Os08g0509100	GO:0006631	0.119802	0.00613314
OS08T0509100-01	Os08g0509100	GO:0044255	0.119802	0.00613314
OS08T0509100-01	Os08g0509100	GO:0008610	0.119802	0.00613314
OS08T0509100-01	Os08g0509100	GO:0030258	0.119802	0.00613314
OS08T0510400-01	Os08g0510400	GO:0010038	0.0599501	0.0677334
OS08T0510800-01	Os08g0510800	GO:0015749	0.0353567	0.0789972
OS08T0510800-01	Os08g0510800	GO:0055085	0.0353567	0.0789972
OS08T0510800-01	Os08g0510800	GO:0071702	0.0353567	0.0789972
OS08T0511700-00	Os08g0511700	GO:0009416	0.0424575	0.0665419
OS08T0511900-01	Os08g0511900	GO:0006520	0.0198248	0.0897153
OS08T0511900-01	Os08g0511900	GO:0043436	0.0198248	0.0897153
OS08T0511900-01	Os08g0511900	GO:0010038	0.0198248	0.0897153
OS08T0512300-01	Os08g0512300	GO:0048364	0.00407782	0.0238441
OS08T0512300-01	Os08g0512300	GO:0022622	0.00407782	0.0238441
OS08T0512300-01	Os08g0512300	GO:0048731	0.00407782	0.0238441
OS08T0512300-01	Os08g0512300	GO:0099402	0.00407782	0.0238441
OS08T0512300-01	Os08g0512300	GO:0009555	0.00407782	0.0238441
OS08T0512300-01	Os08g0512300	GO:0048229	0.00407782	0.0238441
OS08T0512300-01	Os08g0512300	GO:0018342	0.00407782	0.0238441
OS08T0512300-01	Os08g0512300	GO:0019538	0.00407782	0.0238441
OS08T0512300-01	Os08g0512300	GO:0036211	0.00407782	0.0238441
OS08T0512300-01	Os08g0512300	GO:0043412	0.00407782	0.0238441
OS08T0512300-01	Os08g0512300	GO:0044260	0.00407782	0.0238441
OS08T0512300-01	Os08g0512300	GO:0044267	0.00407782	0.0238441
OS08T0512600-01	Os08g0512600	GO:0006796	0.0411294	0.036443
OS08T0512600-01	Os08g0512600	GO:0019538	0.0411294	0.036443
OS08T0512600-01	Os08g0512600	GO:0036211	0.0411294	0.036443
OS08T0512600-01	Os08g0512600	GO:0043412	0.0411294	0.036443
OS08T0512600-01	Os08g0512600	GO:0044260	0.0411294	0.036443
OS08T0512600-01	Os08g0512600	GO:0044267	0.0411294	0.036443
OS08T0512600-01	Os08g0512600	GO:0044770	0.0411294	0.036443
OS08T0512600-01	Os08g0512600	GO:0044772	0.0411294	0.036443
OS08T0512600-01	Os08g0512600	GO:0044839	0.0411294	0.036443
OS08T0512600-01	Os08g0512600	GO:1903047	0.0411294	0.036443
OS08T0512600-01	Os08g0512600	GO:0007165	0.0411294	0.036443
OS08T0512600-01	Os08g0512600	GO:0008284	0.0411294	0.036443
OS08T0512600-01	Os08g0512600	GO:0042127	0.0411294	0.036443
OS08T0512600-01	Os08g0512600	GO:0048522	0.0411294	0.036443
OS08T0512600-01	Os08g0512600	GO:0007346	0.0411294	0.036443
OS08T0512600-01	Os08g0512600	GO:0010564	0.0411294	0.036443
OS08T0512600-01	Os08g0512600	GO:0051726	0.0411294	0.036443
OS08T0512600-01	Os08g0512600	GO:1901987	0.0411294	0.036443
OS08T0512600-01	Os08g0512600	GO:0006325	0.0411294	0.036443
OS08T0512600-01	Os08g0512600	GO:0006996	0.0411294	0.036443
OS08T0512600-01	Os08g0512600	GO:0010468	0.0411294	0.036443
OS08T0512600-01	Os08g0512600	GO:0010467	0.0411294	0.036443
OS08T0512600-01	Os08g0512600	GO:0060255	0.0411294	0.036443
OS08T0512600-01	Os08g0512600	GO:0009934	0.0411294	0.036443
OS08T0512600-01	Os08g0512600	GO:0009933	0.0411294	0.036443
OS08T0512600-01	Os08g0512600	GO:0048507	0.0411294	0.036443
OS08T0512600-01	Os08g0512600	GO:0048532	0.0411294	0.036443
OS08T0512600-01	Os08g0512600	GO:0009755	0.0411294	0.036443
OS08T0512600-01	Os08g0512600	GO:0009725	0.0411294	0.036443
OS08T0512600-01	Os08g0512600	GO:0032870	0.0411294	0.036443
OS08T0512600-01	Os08g0512600	GO:0071310	0.0411294	0.036443
OS08T0512600-01	Os08g0512600	GO:0044843	0.0411294	0.036443
OS08T0512900-01	Os08g0512900	GO:0071456	0.0173832	0.0451086
OS08T0512900-01	Os08g0512900	GO:0036293	0.0173832	0.0451086
OS08T0512900-01	Os08g0512900	GO:0071453	0.0173832	0.0451086
OS08T0513000-01	Os08g0513000	GO:0009408	0.0371146	0.0124315
OS08T0513000-01	Os08g0513000	GO:0009585	0.0371146	0.0124315
OS08T0513000-01	Os08g0513000	GO:0007165	0.0371146	0.0124315
OS08T0513000-01	Os08g0513000	GO:0007602	0.0371146	0.0124315
OS08T0513000-01	Os08g0513000	GO:0009416	0.0371146	0.0124315
OS08T0513000-01	Os08g0513000	GO:0009583	0.0371146	0.0124315
OS08T0513000-01	Os08g0513000	GO:0010017	0.0371146	0.0124315
OS08T0513000-01	Os08g0513000	GO:0071214	0.0371146	0.0124315
OS08T0513000-01	Os08g0513000	GO:0071478	0.0371146	0.0124315
OS08T0513000-01	Os08g0513000	GO:0009785	0.0371146	0.0124315
OS08T0513000-01	Os08g0513000	GO:0030522	0.0371146	0.0124315
OS08T0513000-01	Os08g0513000	GO:0006796	0.0371146	0.0124315
OS08T0513000-01	Os08g0513000	GO:0019538	0.0371146	0.0124315
OS08T0513000-01	Os08g0513000	GO:0036211	0.0371146	0.0124315
OS08T0513000-01	Os08g0513000	GO:0043412	0.0371146	0.0124315
OS08T0513000-01	Os08g0513000	GO:0044260	0.0371146	0.0124315
OS08T0513000-01	Os08g0513000	GO:0044267	0.0371146	0.0124315
OS08T0513700-01	Os08g0513700	GO:0006139	0.0416385	0.0522048
OS08T0513700-01	Os08g0513700	GO:0009059	0.0416385	0.0522048
OS08T0513700-01	Os08g0513700	GO:0009889	0.0416385	0.0522048
OS08T0513700-01	Os08g0513700	GO:0009891	0.0416385	0.0522048
OS08T0513700-01	Os08g0513700	GO:0009893	0.0416385	0.0522048
OS08T0513700-01	Os08g0513700	GO:0010467	0.0416385	0.0522048
OS08T0513700-01	Os08g0513700	GO:0010468	0.0416385	0.0522048
OS08T0513700-01	Os08g0513700	GO:0010556	0.0416385	0.0522048
OS08T0513700-01	Os08g0513700	GO:0010557	0.0416385	0.0522048
OS08T0513700-01	Os08g0513700	GO:0010604	0.0416385	0.0522048
OS08T0513700-01	Os08g0513700	GO:0018130	0.0416385	0.0522048
OS08T0513700-01	Os08g0513700	GO:0019219	0.0416385	0.0522048
OS08T0513700-01	Os08g0513700	GO:0019438	0.0416385	0.0522048
OS08T0513700-01	Os08g0513700	GO:0031323	0.0416385	0.0522048
OS08T0513700-01	Os08g0513700	GO:0031325	0.0416385	0.0522048
OS08T0513700-01	Os08g0513700	GO:0031326	0.0416385	0.0522048
OS08T0513700-01	Os08g0513700	GO:0031328	0.0416385	0.0522048
OS08T0513700-01	Os08g0513700	GO:0034645	0.0416385	0.0522048
OS08T0513700-01	Os08g0513700	GO:0034654	0.0416385	0.0522048
OS08T0513700-01	Os08g0513700	GO:0044260	0.0416385	0.0522048
OS08T0513700-01	Os08g0513700	GO:0044271	0.0416385	0.0522048
OS08T0513700-01	Os08g0513700	GO:0045935	0.0416385	0.0522048
OS08T0513700-01	Os08g0513700	GO:0048522	0.0416385	0.0522048
OS08T0513700-01	Os08g0513700	GO:0051171	0.0416385	0.0522048
OS08T0513700-01	Os08g0513700	GO:0051173	0.0416385	0.0522048
OS08T0513700-01	Os08g0513700	GO:0051252	0.0416385	0.0522048
OS08T0513700-01	Os08g0513700	GO:0051254	0.0416385	0.0522048
OS08T0513700-01	Os08g0513700	GO:0060255	0.0416385	0.0522048
OS08T0513700-01	Os08g0513700	GO:0080090	0.0416385	0.0522048
OS08T0513700-01	Os08g0513700	GO:0090304	0.0416385	0.0522048
OS08T0513700-01	Os08g0513700	GO:1901362	0.0416385	0.0522048
OS08T0513700-01	Os08g0513700	GO:0042742	0.0416385	0.0522048
OS08T0513700-01	Os08g0513700	GO:0051707	0.0416385	0.0522048
OS08T0513700-01	Os08g0513700	GO:0098542	0.0416385	0.0522048
OS08T0515800-01	Os08g0515800	GO:0006139	0.00965099	0.0569182
OS08T0515800-01	Os08g0515800	GO:0009059	0.00965099	0.0569182
OS08T0515800-01	Os08g0515800	GO:0010467	0.00965099	0.0569182
OS08T0515800-01	Os08g0515800	GO:0018130	0.00965099	0.0569182
OS08T0515800-01	Os08g0515800	GO:0019438	0.00965099	0.0569182
OS08T0515800-01	Os08g0515800	GO:0034645	0.00965099	0.0569182
OS08T0515800-01	Os08g0515800	GO:0034654	0.00965099	0.0569182
OS08T0515800-01	Os08g0515800	GO:0044260	0.00965099	0.0569182
OS08T0515800-01	Os08g0515800	GO:0044271	0.00965099	0.0569182
OS08T0515800-01	Os08g0515800	GO:0090304	0.00965099	0.0569182
OS08T0515800-01	Os08g0515800	GO:1901362	0.00965099	0.0569182
OS08T0515800-01	Os08g0515800	GO:0009889	0.00965099	0.0569182
OS08T0515800-01	Os08g0515800	GO:0010468	0.00965099	0.0569182
OS08T0515800-01	Os08g0515800	GO:0010556	0.00965099	0.0569182
OS08T0515800-01	Os08g0515800	GO:0019219	0.00965099	0.0569182
OS08T0515800-01	Os08g0515800	GO:0031323	0.00965099	0.0569182
OS08T0515800-01	Os08g0515800	GO:0031326	0.00965099	0.0569182
OS08T0515800-01	Os08g0515800	GO:0051171	0.00965099	0.0569182
OS08T0515800-01	Os08g0515800	GO:0051252	0.00965099	0.0569182
OS08T0515800-01	Os08g0515800	GO:0060255	0.00965099	0.0569182
OS08T0515800-01	Os08g0515800	GO:0080090	0.00965099	0.0569182
OS08T0515800-01	Os08g0515800	GO:0006996	0.00965099	0.0569182
OS08T0517200-01	Os08g0517200	GO:0006869	0.12772	0.00275156
OS08T0517200-01	Os08g0517200	GO:0071702	0.12772	0.00275156
OS08T0517300-02	Os08g0517300	GO:0006139	0.0701513	0.0208528
OS08T0517300-02	Os08g0517300	GO:0010467	0.0701513	0.0208528
OS08T0517300-02	Os08g0517300	GO:0090304	0.0701513	0.0208528
OS08T0517900-01	Os08g0517900	GO:0006518	0.0247895	0.0210762
OS08T0517900-01	Os08g0517900	GO:0009059	0.0247895	0.0210762
OS08T0517900-01	Os08g0517900	GO:0010467	0.0247895	0.0210762
OS08T0517900-01	Os08g0517900	GO:0019538	0.0247895	0.0210762
OS08T0517900-01	Os08g0517900	GO:0034645	0.0247895	0.0210762
OS08T0517900-01	Os08g0517900	GO:0043603	0.0247895	0.0210762
OS08T0517900-01	Os08g0517900	GO:0044260	0.0247895	0.0210762
OS08T0517900-01	Os08g0517900	GO:0044267	0.0247895	0.0210762
OS08T0517900-01	Os08g0517900	GO:0044271	0.0247895	0.0210762
OS08T0517900-01	Os08g0517900	GO:1901566	0.0247895	0.0210762
OS08T0517900-01	Os08g0517900	GO:0009793	0.0247895	0.0210762
OS08T0517900-01	Os08g0517900	GO:0009790	0.0247895	0.0210762
OS08T0517900-01	Os08g0517900	GO:0009791	0.0247895	0.0210762
OS08T0517900-01	Os08g0517900	GO:0010154	0.0247895	0.0210762
OS08T0517900-01	Os08g0517900	GO:0048316	0.0247895	0.0210762
OS08T0517900-01	Os08g0517900	GO:0048608	0.0247895	0.0210762
OS08T0517900-01	Os08g0517900	GO:0048731	0.0247895	0.0210762
OS08T0517900-01	Os08g0517900	GO:0061458	0.0247895	0.0210762
OS08T0518200-01	Os08g0518200	GO:0006139	0.0427052	0.0326108
OS08T0518200-01	Os08g0518200	GO:0009059	0.0427052	0.0326108
OS08T0518200-01	Os08g0518200	GO:0010467	0.0427052	0.0326108
OS08T0518200-01	Os08g0518200	GO:0018130	0.0427052	0.0326108
OS08T0518200-01	Os08g0518200	GO:0019438	0.0427052	0.0326108
OS08T0518200-01	Os08g0518200	GO:0034645	0.0427052	0.0326108
OS08T0518200-01	Os08g0518200	GO:0034654	0.0427052	0.0326108
OS08T0518200-01	Os08g0518200	GO:0044260	0.0427052	0.0326108
OS08T0518200-01	Os08g0518200	GO:0044271	0.0427052	0.0326108
OS08T0518200-01	Os08g0518200	GO:0090304	0.0427052	0.0326108
OS08T0518200-01	Os08g0518200	GO:1901362	0.0427052	0.0326108
OS08T0518200-01	Os08g0518200	GO:0009889	0.0427052	0.0326108
OS08T0518200-01	Os08g0518200	GO:0010468	0.0427052	0.0326108
OS08T0518200-01	Os08g0518200	GO:0010556	0.0427052	0.0326108
OS08T0518200-01	Os08g0518200	GO:0019219	0.0427052	0.0326108
OS08T0518200-01	Os08g0518200	GO:0031323	0.0427052	0.0326108
OS08T0518200-01	Os08g0518200	GO:0031326	0.0427052	0.0326108
OS08T0518200-01	Os08g0518200	GO:0051171	0.0427052	0.0326108
OS08T0518200-01	Os08g0518200	GO:0051252	0.0427052	0.0326108
OS08T0518200-01	Os08g0518200	GO:0060255	0.0427052	0.0326108
OS08T0518200-01	Os08g0518200	GO:0080090	0.0427052	0.0326108
OS08T0518200-01	Os08g0518200	GO:0006996	0.0427052	0.0326108
OS08T0519800-01	Os08g0519800	GO:0006139	0.0109146	0.0279823
OS08T0519800-01	Os08g0519800	GO:0006518	0.0109146	0.0279823
OS08T0519800-01	Os08g0519800	GO:0009057	0.0109146	0.0279823
OS08T0519800-01	Os08g0519800	GO:0009059	0.0109146	0.0279823
OS08T0519800-01	Os08g0519800	GO:0009889	0.0109146	0.0279823
OS08T0519800-01	Os08g0519800	GO:0009890	0.0109146	0.0279823
OS08T0519800-01	Os08g0519800	GO:0009892	0.0109146	0.0279823
OS08T0519800-01	Os08g0519800	GO:0009893	0.0109146	0.0279823
OS08T0519800-01	Os08g0519800	GO:0009894	0.0109146	0.0279823
OS08T0519800-01	Os08g0519800	GO:0009896	0.0109146	0.0279823
OS08T0519800-01	Os08g0519800	GO:0010467	0.0109146	0.0279823
OS08T0519800-01	Os08g0519800	GO:0010468	0.0109146	0.0279823
OS08T0519800-01	Os08g0519800	GO:0010556	0.0109146	0.0279823
OS08T0519800-01	Os08g0519800	GO:0010558	0.0109146	0.0279823
OS08T0519800-01	Os08g0519800	GO:0010604	0.0109146	0.0279823
OS08T0519800-01	Os08g0519800	GO:0010605	0.0109146	0.0279823
OS08T0519800-01	Os08g0519800	GO:0010629	0.0109146	0.0279823
OS08T0519800-01	Os08g0519800	GO:0019219	0.0109146	0.0279823
OS08T0519800-01	Os08g0519800	GO:0019439	0.0109146	0.0279823
OS08T0519800-01	Os08g0519800	GO:0019538	0.0109146	0.0279823
OS08T0519800-01	Os08g0519800	GO:0031323	0.0109146	0.0279823
OS08T0519800-01	Os08g0519800	GO:0031324	0.0109146	0.0279823
OS08T0519800-01	Os08g0519800	GO:0031325	0.0109146	0.0279823
OS08T0519800-01	Os08g0519800	GO:0031326	0.0109146	0.0279823
OS08T0519800-01	Os08g0519800	GO:0031327	0.0109146	0.0279823
OS08T0519800-01	Os08g0519800	GO:0031329	0.0109146	0.0279823
OS08T0519800-01	Os08g0519800	GO:0031331	0.0109146	0.0279823
OS08T0519800-01	Os08g0519800	GO:0032268	0.0109146	0.0279823
OS08T0519800-01	Os08g0519800	GO:0032269	0.0109146	0.0279823
OS08T0519800-01	Os08g0519800	GO:0034248	0.0109146	0.0279823
OS08T0519800-01	Os08g0519800	GO:0034249	0.0109146	0.0279823
OS08T0519800-01	Os08g0519800	GO:0034645	0.0109146	0.0279823
OS08T0519800-01	Os08g0519800	GO:0034655	0.0109146	0.0279823
OS08T0519800-01	Os08g0519800	GO:0043488	0.0109146	0.0279823
OS08T0519800-01	Os08g0519800	GO:0043603	0.0109146	0.0279823
OS08T0519800-01	Os08g0519800	GO:0044260	0.0109146	0.0279823
OS08T0519800-01	Os08g0519800	GO:0044265	0.0109146	0.0279823
OS08T0519800-01	Os08g0519800	GO:0044267	0.0109146	0.0279823
OS08T0519800-01	Os08g0519800	GO:0044270	0.0109146	0.0279823
OS08T0519800-01	Os08g0519800	GO:0044271	0.0109146	0.0279823
OS08T0519800-01	Os08g0519800	GO:0045935	0.0109146	0.0279823
OS08T0519800-01	Os08g0519800	GO:0046700	0.0109146	0.0279823
OS08T0519800-01	Os08g0519800	GO:0048522	0.0109146	0.0279823
OS08T0519800-01	Os08g0519800	GO:0048523	0.0109146	0.0279823
OS08T0519800-01	Os08g0519800	GO:0050779	0.0109146	0.0279823
OS08T0519800-01	Os08g0519800	GO:0051171	0.0109146	0.0279823
OS08T0519800-01	Os08g0519800	GO:0051172	0.0109146	0.0279823
OS08T0519800-01	Os08g0519800	GO:0051173	0.0109146	0.0279823
OS08T0519800-01	Os08g0519800	GO:0051246	0.0109146	0.0279823
OS08T0519800-01	Os08g0519800	GO:0051248	0.0109146	0.0279823
OS08T0519800-01	Os08g0519800	GO:0051252	0.0109146	0.0279823
OS08T0519800-01	Os08g0519800	GO:0051254	0.0109146	0.0279823
OS08T0519800-01	Os08g0519800	GO:0060255	0.0109146	0.0279823
OS08T0519800-01	Os08g0519800	GO:0080090	0.0109146	0.0279823
OS08T0519800-01	Os08g0519800	GO:0090304	0.0109146	0.0279823
OS08T0519800-01	Os08g0519800	GO:1901361	0.0109146	0.0279823
OS08T0519800-01	Os08g0519800	GO:1901566	0.0109146	0.0279823
OS08T0519800-01	Os08g0519800	GO:0009651	0.0109146	0.0279823
OS08T0519800-01	Os08g0519800	GO:0009819	0.0109146	0.0279823
OS08T0519800-01	Os08g0519800	GO:0009414	0.0109146	0.0279823
OS08T0519800-01	Os08g0519800	GO:0009415	0.0109146	0.0279823
OS08T0519800-01	Os08g0519800	GO:0051607	0.0109146	0.0279823
OS08T0519800-01	Os08g0519800	GO:0051707	0.0109146	0.0279823
OS08T0519800-01	Os08g0519800	GO:0098542	0.0109146	0.0279823
OS08T0519800-01	Os08g0519800	GO:0140546	0.0109146	0.0279823
OS08T0520000-01	Os08g0520000	GO:0055085	0.0375982	0.0557039
OS08T0520500-01	Os08g0520500	GO:0006139	0.0410679	0.0174299
OS08T0520500-01	Os08g0520500	GO:0009059	0.0410679	0.0174299
OS08T0520500-01	Os08g0520500	GO:0009889	0.0410679	0.0174299
OS08T0520500-01	Os08g0520500	GO:0010467	0.0410679	0.0174299
OS08T0520500-01	Os08g0520500	GO:0010468	0.0410679	0.0174299
OS08T0520500-01	Os08g0520500	GO:0010556	0.0410679	0.0174299
OS08T0520500-01	Os08g0520500	GO:0018130	0.0410679	0.0174299
OS08T0520500-01	Os08g0520500	GO:0019219	0.0410679	0.0174299
OS08T0520500-01	Os08g0520500	GO:0019438	0.0410679	0.0174299
OS08T0520500-01	Os08g0520500	GO:0031323	0.0410679	0.0174299
OS08T0520500-01	Os08g0520500	GO:0031326	0.0410679	0.0174299
OS08T0520500-01	Os08g0520500	GO:0034645	0.0410679	0.0174299
OS08T0520500-01	Os08g0520500	GO:0034654	0.0410679	0.0174299
OS08T0520500-01	Os08g0520500	GO:0044260	0.0410679	0.0174299
OS08T0520500-01	Os08g0520500	GO:0044271	0.0410679	0.0174299
OS08T0520500-01	Os08g0520500	GO:0051171	0.0410679	0.0174299
OS08T0520500-01	Os08g0520500	GO:0051252	0.0410679	0.0174299
OS08T0520500-01	Os08g0520500	GO:0060255	0.0410679	0.0174299
OS08T0520500-01	Os08g0520500	GO:0080090	0.0410679	0.0174299
OS08T0520500-01	Os08g0520500	GO:0090304	0.0410679	0.0174299
OS08T0520500-01	Os08g0520500	GO:1901362	0.0410679	0.0174299
OS08T0520500-01	Os08g0520500	GO:0009725	0.0410679	0.0174299
OS08T0520500-01	Os08g0520500	GO:0009734	0.0410679	0.0174299
OS08T0520500-01	Os08g0520500	GO:0007165	0.0410679	0.0174299
OS08T0520500-01	Os08g0520500	GO:0009733	0.0410679	0.0174299
OS08T0520500-01	Os08g0520500	GO:0009755	0.0410679	0.0174299
OS08T0520500-01	Os08g0520500	GO:0032870	0.0410679	0.0174299
OS08T0520500-01	Os08g0520500	GO:0071310	0.0410679	0.0174299
OS08T0520900-00	Os08g0520900	GO:0005976	0.215439	0.0690715
OS08T0520900-00	Os08g0520900	GO:0009059	0.215439	0.0690715
OS08T0520900-00	Os08g0520900	GO:0016051	0.215439	0.0690715
OS08T0520900-00	Os08g0520900	GO:0034637	0.215439	0.0690715
OS08T0520900-00	Os08g0520900	GO:0034645	0.215439	0.0690715
OS08T0520900-00	Os08g0520900	GO:0044260	0.215439	0.0690715
OS08T0520900-00	Os08g0520900	GO:0044262	0.215439	0.0690715
OS08T0520900-00	Os08g0520900	GO:0044264	0.215439	0.0690715
OS08T0520900-00	Os08g0520900	GO:0015980	0.215439	0.0690715
OS08T0520900-00	Os08g0520900	GO:1901137	0.215439	0.0690715
OS08T0520900-00	Os08g0520900	GO:2000896	0.215439	0.0690715
OS08T0520900-00	Os08g0520900	GO:0009057	0.215439	0.0690715
OS08T0520900-00	Os08g0520900	GO:0016052	0.215439	0.0690715
OS08T0520900-00	Os08g0520900	GO:0044275	0.215439	0.0690715
OS08T0521200-01	Os08g0521200	GO:0009860	0.0172288	0.0878029
OS08T0521200-01	Os08g0521200	GO:0000902	0.0172288	0.0878029
OS08T0521200-01	Os08g0521200	GO:0000904	0.0172288	0.0878029
OS08T0521200-01	Os08g0521200	GO:0009826	0.0172288	0.0878029
OS08T0521200-01	Os08g0521200	GO:0009932	0.0172288	0.0878029
OS08T0521200-01	Os08g0521200	GO:0048468	0.0172288	0.0878029
OS08T0521200-01	Os08g0521200	GO:0048588	0.0172288	0.0878029
OS08T0521200-01	Os08g0521200	GO:0048868	0.0172288	0.0878029
OS08T0521200-01	Os08g0521200	GO:0060560	0.0172288	0.0878029
OS08T0521200-01	Os08g0521200	GO:0009846	0.0172288	0.0878029
OS08T0521200-01	Os08g0521200	GO:0080092	0.0172288	0.0878029
OS08T0521200-01	Os08g0521200	GO:0001558	0.0172288	0.0878029
OS08T0521200-01	Os08g0521200	GO:0022603	0.0172288	0.0878029
OS08T0521200-01	Os08g0521200	GO:0022604	0.0172288	0.0878029
OS08T0521200-01	Os08g0521200	GO:0048638	0.0172288	0.0878029
OS08T0521200-01	Os08g0521200	GO:0051128	0.0172288	0.0878029
OS08T0521200-01	Os08g0521200	GO:0051510	0.0172288	0.0878029
OS08T0521200-01	Os08g0521200	GO:0006796	0.0172288	0.0878029
OS08T0521200-01	Os08g0521200	GO:0019538	0.0172288	0.0878029
OS08T0521200-01	Os08g0521200	GO:0036211	0.0172288	0.0878029
OS08T0521200-01	Os08g0521200	GO:0043412	0.0172288	0.0878029
OS08T0521200-01	Os08g0521200	GO:0044260	0.0172288	0.0878029
OS08T0521200-01	Os08g0521200	GO:0044267	0.0172288	0.0878029
OS08T0522100-00	Os08g0522100	GO:0006996	0.0178596	0.0330678
OS08T0522100-00	Os08g0522100	GO:0006139	0.0178596	0.0330678
OS08T0522100-00	Os08g0522100	GO:0006259	0.0178596	0.0330678
OS08T0522100-00	Os08g0522100	GO:0006974	0.0178596	0.0330678
OS08T0522100-00	Os08g0522100	GO:0044260	0.0178596	0.0330678
OS08T0522100-00	Os08g0522100	GO:0090304	0.0178596	0.0330678
OS08T0522400-01	Os08g0522400	GO:0010431	0.00600149	0.0107772
OS08T0522400-01	Os08g0522400	GO:0009791	0.00600149	0.0107772
OS08T0522400-01	Os08g0522400	GO:0010154	0.00600149	0.0107772
OS08T0522400-01	Os08g0522400	GO:0048316	0.00600149	0.0107772
OS08T0522400-01	Os08g0522400	GO:0048608	0.00600149	0.0107772
OS08T0522400-01	Os08g0522400	GO:0048731	0.00600149	0.0107772
OS08T0522400-01	Os08g0522400	GO:0061458	0.00600149	0.0107772
OS08T0522400-01	Os08g0522400	GO:0009845	0.00600149	0.0107772
OS08T0522400-01	Os08g0522400	GO:0090351	0.00600149	0.0107772
OS08T0522400-01	Os08g0522400	GO:0097237	0.00600149	0.0107772
OS08T0522400-01	Os08g0522400	GO:0098754	0.00600149	0.0107772
OS08T0522400-01	Os08g0522400	GO:0034599	0.00600149	0.0107772
OS08T0522400-01	Os08g0522400	GO:0062197	0.00600149	0.0107772
OS08T0522500-01	Os08g0522500	GO:0005976	0.0220681	0.016365
OS08T0522500-01	Os08g0522500	GO:0009057	0.0220681	0.016365
OS08T0522500-01	Os08g0522500	GO:0016052	0.0220681	0.016365
OS08T0522500-01	Os08g0522500	GO:0006022	0.0220681	0.016365
OS08T0522500-01	Os08g0522500	GO:0006040	0.0220681	0.016365
OS08T0522500-01	Os08g0522500	GO:1901136	0.0220681	0.016365
OS08T0522500-01	Os08g0522500	GO:1901565	0.0220681	0.016365
OS08T0522500-01	Os08g0522500	GO:0016998	0.0220681	0.016365
OS08T0522500-01	Os08g0522500	GO:0044036	0.0220681	0.016365
OS08T0522500-01	Os08g0522500	GO:0044260	0.0220681	0.016365
OS08T0522500-01	Os08g0522500	GO:0044265	0.0220681	0.016365
OS08T0523600-01	Os08g0523600	GO:0006139	0.0391294	0.0213269
OS08T0523600-01	Os08g0523600	GO:0009059	0.0391294	0.0213269
OS08T0523600-01	Os08g0523600	GO:0009889	0.0391294	0.0213269
OS08T0523600-01	Os08g0523600	GO:0010467	0.0391294	0.0213269
OS08T0523600-01	Os08g0523600	GO:0010468	0.0391294	0.0213269
OS08T0523600-01	Os08g0523600	GO:0010556	0.0391294	0.0213269
OS08T0523600-01	Os08g0523600	GO:0018130	0.0391294	0.0213269
OS08T0523600-01	Os08g0523600	GO:0019219	0.0391294	0.0213269
OS08T0523600-01	Os08g0523600	GO:0019438	0.0391294	0.0213269
OS08T0523600-01	Os08g0523600	GO:0031323	0.0391294	0.0213269
OS08T0523600-01	Os08g0523600	GO:0031326	0.0391294	0.0213269
OS08T0523600-01	Os08g0523600	GO:0034645	0.0391294	0.0213269
OS08T0523600-01	Os08g0523600	GO:0034654	0.0391294	0.0213269
OS08T0523600-01	Os08g0523600	GO:0044260	0.0391294	0.0213269
OS08T0523600-01	Os08g0523600	GO:0044271	0.0391294	0.0213269
OS08T0523600-01	Os08g0523600	GO:0051171	0.0391294	0.0213269
OS08T0523600-01	Os08g0523600	GO:0051252	0.0391294	0.0213269
OS08T0523600-01	Os08g0523600	GO:0060255	0.0391294	0.0213269
OS08T0523600-01	Os08g0523600	GO:0080090	0.0391294	0.0213269
OS08T0523600-01	Os08g0523600	GO:0090304	0.0391294	0.0213269
OS08T0523600-01	Os08g0523600	GO:1901362	0.0391294	0.0213269
OS08T0523600-01	Os08g0523600	GO:0009891	0.0391294	0.0213269
OS08T0523600-01	Os08g0523600	GO:0009893	0.0391294	0.0213269
OS08T0523600-01	Os08g0523600	GO:0010557	0.0391294	0.0213269
OS08T0523600-01	Os08g0523600	GO:0010604	0.0391294	0.0213269
OS08T0523600-01	Os08g0523600	GO:0031325	0.0391294	0.0213269
OS08T0523600-01	Os08g0523600	GO:0031328	0.0391294	0.0213269
OS08T0523600-01	Os08g0523600	GO:0045935	0.0391294	0.0213269
OS08T0523600-01	Os08g0523600	GO:0048522	0.0391294	0.0213269
OS08T0523600-01	Os08g0523600	GO:0051173	0.0391294	0.0213269
OS08T0523600-01	Os08g0523600	GO:0051254	0.0391294	0.0213269
OS08T0524100-01	Os08g0524100	GO:0010087	0.0127951	0.0631857
OS08T0524100-01	Os08g0524100	GO:0048878	0.0127951	0.0631857
OS08T0524100-01	Os08g0524100	GO:0010182	0.0127951	0.0631857
OS08T0524100-01	Os08g0524100	GO:0007165	0.0127951	0.0631857
OS08T0524100-01	Os08g0524100	GO:0009743	0.0127951	0.0631857
OS08T0524100-01	Os08g0524100	GO:0009756	0.0127951	0.0631857
OS08T0524100-01	Os08g0524100	GO:0071310	0.0127951	0.0631857
OS08T0524100-01	Os08g0524100	GO:1901701	0.0127951	0.0631857
OS08T0524100-01	Os08g0524100	GO:0031667	0.0127951	0.0631857
OS08T0524100-01	Os08g0524100	GO:0009630	0.0127951	0.0631857
OS08T0524100-01	Os08g0524100	GO:0009846	0.0127951	0.0631857
OS08T0524100-01	Os08g0524100	GO:0009416	0.0127951	0.0631857
OS08T0524100-01	Os08g0524100	GO:0048364	0.0127951	0.0631857
OS08T0524100-01	Os08g0524100	GO:0022622	0.0127951	0.0631857
OS08T0524100-01	Os08g0524100	GO:0048731	0.0127951	0.0631857
OS08T0524100-01	Os08g0524100	GO:0099402	0.0127951	0.0631857
OS08T0524100-01	Os08g0524100	GO:0009737	0.0127951	0.0631857
OS08T0524100-01	Os08g0524100	GO:0009725	0.0127951	0.0631857
OS08T0524100-01	Os08g0524100	GO:0033993	0.0127951	0.0631857
OS08T0524100-01	Os08g0524100	GO:0097305	0.0127951	0.0631857
OS08T0524100-01	Os08g0524100	GO:0006796	0.0127951	0.0631857
OS08T0524100-01	Os08g0524100	GO:0006644	0.0127951	0.0631857
OS08T0524100-01	Os08g0524100	GO:0019637	0.0127951	0.0631857
OS08T0524100-01	Os08g0524100	GO:0030258	0.0127951	0.0631857
OS08T0524100-01	Os08g0524100	GO:0044255	0.0127951	0.0631857
OS08T0524100-01	Os08g0524100	GO:0046486	0.0127951	0.0631857
OS08T0524100-01	Os08g0524100	GO:0006066	0.0127951	0.0631857
OS08T0524100-01	Os08g0524100	GO:0019751	0.0127951	0.0631857
OS08T0524100-01	Os08g0524100	GO:0043647	0.0127951	0.0631857
OS08T0524100-01	Os08g0524100	GO:0044262	0.0127951	0.0631857
OS08T0524100-01	Os08g0524100	GO:0046164	0.0127951	0.0631857
OS08T0524100-01	Os08g0524100	GO:0046434	0.0127951	0.0631857
OS08T0524100-01	Os08g0524100	GO:0046838	0.0127951	0.0631857
OS08T0524100-01	Os08g0524100	GO:1901616	0.0127951	0.0631857
OS08T0524200-01	Os08g0524200	GO:0043062	0.042612	0.0387371
OS08T0524200-01	Os08g0524200	GO:0045229	0.042612	0.0387371
OS08T0524200-01	Os08g0524200	GO:0009733	0.042612	0.0387371
OS08T0524200-01	Os08g0524200	GO:0009725	0.042612	0.0387371
OS08T0524200-01	Os08g0524200	GO:0009791	0.042612	0.0387371
OS08T0524200-01	Os08g0524200	GO:0010015	0.042612	0.0387371
OS08T0524200-01	Os08g0524200	GO:0022622	0.042612	0.0387371
OS08T0524200-01	Os08g0524200	GO:0048364	0.042612	0.0387371
OS08T0524200-01	Os08g0524200	GO:0048528	0.042612	0.0387371
OS08T0524200-01	Os08g0524200	GO:0048731	0.042612	0.0387371
OS08T0524200-01	Os08g0524200	GO:0090696	0.042612	0.0387371
OS08T0524200-01	Os08g0524200	GO:0090697	0.042612	0.0387371
OS08T0524200-01	Os08g0524200	GO:0090698	0.042612	0.0387371
OS08T0524200-01	Os08g0524200	GO:0099402	0.042612	0.0387371
OS08T0524200-01	Os08g0524200	GO:1905392	0.042612	0.0387371
OS08T0524400-00	Os08g0524400	GO:0043062	0.0511569	0.115127
OS08T0524400-00	Os08g0524400	GO:0045229	0.0511569	0.115127
OS08T0524400-00	Os08g0524400	GO:0009733	0.0511569	0.115127
OS08T0524400-00	Os08g0524400	GO:0009725	0.0511569	0.115127
OS08T0524400-00	Os08g0524400	GO:0009791	0.0511569	0.115127
OS08T0524400-00	Os08g0524400	GO:0010015	0.0511569	0.115127
OS08T0524400-00	Os08g0524400	GO:0022622	0.0511569	0.115127
OS08T0524400-00	Os08g0524400	GO:0048364	0.0511569	0.115127
OS08T0524400-00	Os08g0524400	GO:0048528	0.0511569	0.115127
OS08T0524400-00	Os08g0524400	GO:0048731	0.0511569	0.115127
OS08T0524400-00	Os08g0524400	GO:0090696	0.0511569	0.115127
OS08T0524400-00	Os08g0524400	GO:0090697	0.0511569	0.115127
OS08T0524400-00	Os08g0524400	GO:0090698	0.0511569	0.115127
OS08T0524400-00	Os08g0524400	GO:0099402	0.0511569	0.115127
OS08T0524400-00	Os08g0524400	GO:1905392	0.0511569	0.115127
OS08T0524600-00	Os08g0524600	GO:0006518	0.0885533	0.0412506
OS08T0524600-00	Os08g0524600	GO:0009059	0.0885533	0.0412506
OS08T0524600-00	Os08g0524600	GO:0010467	0.0885533	0.0412506
OS08T0524600-00	Os08g0524600	GO:0019538	0.0885533	0.0412506
OS08T0524600-00	Os08g0524600	GO:0034645	0.0885533	0.0412506
OS08T0524600-00	Os08g0524600	GO:0043603	0.0885533	0.0412506
OS08T0524600-00	Os08g0524600	GO:0044260	0.0885533	0.0412506
OS08T0524600-00	Os08g0524600	GO:0044267	0.0885533	0.0412506
OS08T0524600-00	Os08g0524600	GO:0044271	0.0885533	0.0412506
OS08T0524600-00	Os08g0524600	GO:1901566	0.0885533	0.0412506
OS08T0524800-01	Os08g0524800	GO:0006139	0.0620697	0.058058
OS08T0524800-01	Os08g0524800	GO:0009059	0.0620697	0.058058
OS08T0524800-01	Os08g0524800	GO:0009889	0.0620697	0.058058
OS08T0524800-01	Os08g0524800	GO:0010467	0.0620697	0.058058
OS08T0524800-01	Os08g0524800	GO:0010468	0.0620697	0.058058
OS08T0524800-01	Os08g0524800	GO:0010556	0.0620697	0.058058
OS08T0524800-01	Os08g0524800	GO:0018130	0.0620697	0.058058
OS08T0524800-01	Os08g0524800	GO:0019219	0.0620697	0.058058
OS08T0524800-01	Os08g0524800	GO:0019438	0.0620697	0.058058
OS08T0524800-01	Os08g0524800	GO:0031323	0.0620697	0.058058
OS08T0524800-01	Os08g0524800	GO:0031326	0.0620697	0.058058
OS08T0524800-01	Os08g0524800	GO:0034645	0.0620697	0.058058
OS08T0524800-01	Os08g0524800	GO:0034654	0.0620697	0.058058
OS08T0524800-01	Os08g0524800	GO:0044260	0.0620697	0.058058
OS08T0524800-01	Os08g0524800	GO:0044271	0.0620697	0.058058
OS08T0524800-01	Os08g0524800	GO:0051171	0.0620697	0.058058
OS08T0524800-01	Os08g0524800	GO:0051252	0.0620697	0.058058
OS08T0524800-01	Os08g0524800	GO:0060255	0.0620697	0.058058
OS08T0524800-01	Os08g0524800	GO:0080090	0.0620697	0.058058
OS08T0524800-01	Os08g0524800	GO:0090304	0.0620697	0.058058
OS08T0524800-01	Os08g0524800	GO:1901362	0.0620697	0.058058
OS08T0525000-01	Os08g0525000	GO:0006886	0.0233133	0.00731284
OS08T0525000-01	Os08g0525000	GO:0015031	0.0233133	0.00731284
OS08T0525000-01	Os08g0525000	GO:0034613	0.0233133	0.00731284
OS08T0525000-01	Os08g0525000	GO:0045184	0.0233133	0.00731284
OS08T0525000-01	Os08g0525000	GO:0046907	0.0233133	0.00731284
OS08T0525000-01	Os08g0525000	GO:0071702	0.0233133	0.00731284
OS08T0525000-01	Os08g0525000	GO:0071705	0.0233133	0.00731284
OS08T0525000-01	Os08g0525000	GO:0009408	0.0233133	0.00731284
OS08T0525000-01	Os08g0525000	GO:0016192	0.0233133	0.00731284
OS08T0525600-01	Os08g0525600	GO:0009845	0.057132	0.091261
OS08T0525600-01	Os08g0525600	GO:0009791	0.057132	0.091261
OS08T0525600-01	Os08g0525600	GO:0090351	0.057132	0.091261
OS08T0525600-01	Os08g0525600	GO:0009408	0.057132	0.091261
OS08T0525600-01	Os08g0525600	GO:0010286	0.057132	0.091261
OS08T0525600-01	Os08g0525600	GO:0034605	0.057132	0.091261
OS08T0525600-01	Os08g0525600	GO:0019538	0.057132	0.091261
OS08T0525600-01	Os08g0525600	GO:0036211	0.057132	0.091261
OS08T0525600-01	Os08g0525600	GO:0043412	0.057132	0.091261
OS08T0525600-01	Os08g0525600	GO:0044260	0.057132	0.091261
OS08T0525600-01	Os08g0525600	GO:0044267	0.057132	0.091261
OS08T0526100-01	Os08g0526100	GO:0016053	0.0254984	0.0709957
OS08T0526100-01	Os08g0526100	GO:0043436	0.0254984	0.0709957
OS08T0526100-01	Os08g0526100	GO:0042742	0.0254984	0.0709957
OS08T0526100-01	Os08g0526100	GO:0051707	0.0254984	0.0709957
OS08T0526100-01	Os08g0526100	GO:0098542	0.0254984	0.0709957
OS08T0526100-01	Os08g0526100	GO:0050832	0.0254984	0.0709957
OS08T0526300-01	Os08g0526300	GO:0019684	0.051854	0.0724582
OS08T0526300-01	Os08g0526300	GO:0022900	0.051854	0.0724582
OS08T0526350-00	Os08g0526350	GO:0010200	0.0927152	0.0206432
OS08T0526350-00	Os08g0526350	GO:0010243	0.0927152	0.0206432
OS08T0526400-01	Os08g0526400	GO:0034051	0.0190036	0.00860831
OS08T0526400-01	Os08g0526400	GO:0002683	0.0190036	0.00860831
OS08T0526400-01	Os08g0526400	GO:0002831	0.0190036	0.00860831
OS08T0526400-01	Os08g0526400	GO:0002832	0.0190036	0.00860831
OS08T0526400-01	Os08g0526400	GO:0009626	0.0190036	0.00860831
OS08T0526400-01	Os08g0526400	GO:0010363	0.0190036	0.00860831
OS08T0526400-01	Os08g0526400	GO:0010941	0.0190036	0.00860831
OS08T0526400-01	Os08g0526400	GO:0031347	0.0190036	0.00860831
OS08T0526400-01	Os08g0526400	GO:0031348	0.0190036	0.00860831
OS08T0526400-01	Os08g0526400	GO:0032101	0.0190036	0.00860831
OS08T0526400-01	Os08g0526400	GO:0032102	0.0190036	0.00860831
OS08T0526400-01	Os08g0526400	GO:0034050	0.0190036	0.00860831
OS08T0526400-01	Os08g0526400	GO:0043067	0.0190036	0.00860831
OS08T0526400-01	Os08g0526400	GO:0043069	0.0190036	0.00860831
OS08T0526400-01	Os08g0526400	GO:0045087	0.0190036	0.00860831
OS08T0526400-01	Os08g0526400	GO:0045088	0.0190036	0.00860831
OS08T0526400-01	Os08g0526400	GO:0045824	0.0190036	0.00860831
OS08T0526400-01	Os08g0526400	GO:0048523	0.0190036	0.00860831
OS08T0526400-01	Os08g0526400	GO:0048585	0.0190036	0.00860831
OS08T0526400-01	Os08g0526400	GO:0050776	0.0190036	0.00860831
OS08T0526400-01	Os08g0526400	GO:0050777	0.0190036	0.00860831
OS08T0526400-01	Os08g0526400	GO:0051707	0.0190036	0.00860831
OS08T0526400-01	Os08g0526400	GO:0060548	0.0190036	0.00860831
OS08T0526400-01	Os08g0526400	GO:0080134	0.0190036	0.00860831
OS08T0526400-01	Os08g0526400	GO:0080135	0.0190036	0.00860831
OS08T0526400-01	Os08g0526400	GO:0098542	0.0190036	0.00860831
OS08T0526400-01	Os08g0526400	GO:0002237	0.0190036	0.00860831
OS08T0526400-01	Os08g0526400	GO:0002758	0.0190036	0.00860831
OS08T0526400-01	Os08g0526400	GO:0002253	0.0190036	0.00860831
OS08T0526400-01	Os08g0526400	GO:0002684	0.0190036	0.00860831
OS08T0526400-01	Os08g0526400	GO:0002757	0.0190036	0.00860831
OS08T0526400-01	Os08g0526400	GO:0002764	0.0190036	0.00860831
OS08T0526400-01	Os08g0526400	GO:0002833	0.0190036	0.00860831
OS08T0526400-01	Os08g0526400	GO:0007165	0.0190036	0.00860831
OS08T0526400-01	Os08g0526400	GO:0031349	0.0190036	0.00860831
OS08T0526400-01	Os08g0526400	GO:0032103	0.0190036	0.00860831
OS08T0526400-01	Os08g0526400	GO:0045089	0.0190036	0.00860831
OS08T0526400-01	Os08g0526400	GO:0048584	0.0190036	0.00860831
OS08T0526400-01	Os08g0526400	GO:0050778	0.0190036	0.00860831
OS08T0526400-01	Os08g0526400	GO:0006796	0.0190036	0.00860831
OS08T0526400-01	Os08g0526400	GO:0019538	0.0190036	0.00860831
OS08T0526400-01	Os08g0526400	GO:0036211	0.0190036	0.00860831
OS08T0526400-01	Os08g0526400	GO:0043412	0.0190036	0.00860831
OS08T0526400-01	Os08g0526400	GO:0044260	0.0190036	0.00860831
OS08T0526400-01	Os08g0526400	GO:0044267	0.0190036	0.00860831
OS08T0526400-01	Os08g0526400	GO:0042742	0.0190036	0.00860831
OS08T0527100-01	Os08g0527100	GO:0006508	0.128934	0.108605
OS08T0527100-01	Os08g0527100	GO:0019538	0.128934	0.108605
OS08T0527100-01	Os08g0527100	GO:0009057	0.128934	0.108605
OS08T0527100-01	Os08g0527100	GO:0030163	0.128934	0.108605
OS08T0527100-01	Os08g0527100	GO:0044260	0.128934	0.108605
OS08T0527100-01	Os08g0527100	GO:0044265	0.128934	0.108605
OS08T0527100-01	Os08g0527100	GO:0044267	0.128934	0.108605
OS08T0527100-01	Os08g0527100	GO:1901565	0.128934	0.108605
OS08T0527100-01	Os08g0527100	GO:0036211	0.128934	0.108605
OS08T0527100-01	Os08g0527100	GO:0043412	0.128934	0.108605
OS08T0527600-01	Os08g0527600	GO:0006508	0.0890755	0.0593892
OS08T0527600-01	Os08g0527600	GO:0019538	0.0890755	0.0593892
OS08T0527600-01	Os08g0527600	GO:0036211	0.0890755	0.0593892
OS08T0527600-01	Os08g0527600	GO:0043412	0.0890755	0.0593892
OS08T0527600-01	Os08g0527600	GO:0044260	0.0890755	0.0593892
OS08T0527600-01	Os08g0527600	GO:0044267	0.0890755	0.0593892
OS08T0527600-01	Os08g0527600	GO:0009057	0.0890755	0.0593892
OS08T0527600-01	Os08g0527600	GO:0030163	0.0890755	0.0593892
OS08T0527600-01	Os08g0527600	GO:0044265	0.0890755	0.0593892
OS08T0527600-01	Os08g0527600	GO:1901565	0.0890755	0.0593892
OS08T0528700-01	Os08g0528700	GO:0006139	0.140065	0.104012
OS08T0528700-01	Os08g0528700	GO:0009059	0.140065	0.104012
OS08T0528700-01	Os08g0528700	GO:0010467	0.140065	0.104012
OS08T0528700-01	Os08g0528700	GO:0018130	0.140065	0.104012
OS08T0528700-01	Os08g0528700	GO:0019438	0.140065	0.104012
OS08T0528700-01	Os08g0528700	GO:0034645	0.140065	0.104012
OS08T0528700-01	Os08g0528700	GO:0034654	0.140065	0.104012
OS08T0528700-01	Os08g0528700	GO:0044260	0.140065	0.104012
OS08T0528700-01	Os08g0528700	GO:0044271	0.140065	0.104012
OS08T0528700-01	Os08g0528700	GO:0090304	0.140065	0.104012
OS08T0528700-01	Os08g0528700	GO:1901362	0.140065	0.104012
OS08T0528700-01	Os08g0528700	GO:0009889	0.140065	0.104012
OS08T0528700-01	Os08g0528700	GO:0010468	0.140065	0.104012
OS08T0528700-01	Os08g0528700	GO:0010556	0.140065	0.104012
OS08T0528700-01	Os08g0528700	GO:0019219	0.140065	0.104012
OS08T0528700-01	Os08g0528700	GO:0031323	0.140065	0.104012
OS08T0528700-01	Os08g0528700	GO:0031326	0.140065	0.104012
OS08T0528700-01	Os08g0528700	GO:0051171	0.140065	0.104012
OS08T0528700-01	Os08g0528700	GO:0051252	0.140065	0.104012
OS08T0528700-01	Os08g0528700	GO:0060255	0.140065	0.104012
OS08T0528700-01	Os08g0528700	GO:0080090	0.140065	0.104012
OS08T0528900-01	Os08g0528900	GO:0006139	4.14832e-05	0.0577637
OS08T0528900-01	Os08g0528900	GO:0009059	4.14832e-05	0.0577637
OS08T0528900-01	Os08g0528900	GO:0009889	4.14832e-05	0.0577637
OS08T0528900-01	Os08g0528900	GO:0010467	4.14832e-05	0.0577637
OS08T0528900-01	Os08g0528900	GO:0010468	4.14832e-05	0.0577637
OS08T0528900-01	Os08g0528900	GO:0010556	4.14832e-05	0.0577637
OS08T0528900-01	Os08g0528900	GO:0018130	4.14832e-05	0.0577637
OS08T0528900-01	Os08g0528900	GO:0019219	4.14832e-05	0.0577637
OS08T0528900-01	Os08g0528900	GO:0019438	4.14832e-05	0.0577637
OS08T0528900-01	Os08g0528900	GO:0031323	4.14832e-05	0.0577637
OS08T0528900-01	Os08g0528900	GO:0031326	4.14832e-05	0.0577637
OS08T0528900-01	Os08g0528900	GO:0034645	4.14832e-05	0.0577637
OS08T0528900-01	Os08g0528900	GO:0034654	4.14832e-05	0.0577637
OS08T0528900-01	Os08g0528900	GO:0044260	4.14832e-05	0.0577637
OS08T0528900-01	Os08g0528900	GO:0044271	4.14832e-05	0.0577637
OS08T0528900-01	Os08g0528900	GO:0051171	4.14832e-05	0.0577637
OS08T0528900-01	Os08g0528900	GO:0051252	4.14832e-05	0.0577637
OS08T0528900-01	Os08g0528900	GO:0060255	4.14832e-05	0.0577637
OS08T0528900-01	Os08g0528900	GO:0080090	4.14832e-05	0.0577637
OS08T0528900-01	Os08g0528900	GO:0090304	4.14832e-05	0.0577637
OS08T0528900-01	Os08g0528900	GO:1901362	4.14832e-05	0.0577637
OS08T0528900-01	Os08g0528900	GO:0006325	4.14832e-05	0.0577637
OS08T0528900-01	Os08g0528900	GO:0006996	4.14832e-05	0.0577637
OS08T0528900-01	Os08g0528900	GO:0080086	4.14832e-05	0.0577637
OS08T0528900-01	Os08g0528900	GO:0009791	4.14832e-05	0.0577637
OS08T0528900-01	Os08g0528900	GO:0009908	4.14832e-05	0.0577637
OS08T0528900-01	Os08g0528900	GO:0048367	4.14832e-05	0.0577637
OS08T0528900-01	Os08g0528900	GO:0048437	4.14832e-05	0.0577637
OS08T0528900-01	Os08g0528900	GO:0048438	4.14832e-05	0.0577637
OS08T0528900-01	Os08g0528900	GO:0048443	4.14832e-05	0.0577637
OS08T0528900-01	Os08g0528900	GO:0048466	4.14832e-05	0.0577637
OS08T0528900-01	Os08g0528900	GO:0048608	4.14832e-05	0.0577637
OS08T0528900-01	Os08g0528900	GO:0048731	4.14832e-05	0.0577637
OS08T0528900-01	Os08g0528900	GO:0048827	4.14832e-05	0.0577637
OS08T0528900-01	Os08g0528900	GO:0061458	4.14832e-05	0.0577637
OS08T0528900-01	Os08g0528900	GO:0090567	4.14832e-05	0.0577637
OS08T0528900-01	Os08g0528900	GO:0099402	4.14832e-05	0.0577637
OS08T0528900-01	Os08g0528900	GO:0048638	4.14832e-05	0.0577637
OS08T0529100-01	Os08g0529100	GO:0006508	0.0472456	0.0195253
OS08T0529100-01	Os08g0529100	GO:0009057	0.0472456	0.0195253
OS08T0529100-01	Os08g0529100	GO:0019538	0.0472456	0.0195253
OS08T0529100-01	Os08g0529100	GO:0030163	0.0472456	0.0195253
OS08T0529100-01	Os08g0529100	GO:0044260	0.0472456	0.0195253
OS08T0529100-01	Os08g0529100	GO:0044265	0.0472456	0.0195253
OS08T0529100-01	Os08g0529100	GO:0044267	0.0472456	0.0195253
OS08T0529100-01	Os08g0529100	GO:1901565	0.0472456	0.0195253
OS08T0529100-01	Os08g0529100	GO:0050832	0.0472456	0.0195253
OS08T0529100-01	Os08g0529100	GO:0051707	0.0472456	0.0195253
OS08T0529100-01	Os08g0529100	GO:0098542	0.0472456	0.0195253
OS08T0530000-01	Os08g0530000	GO:0009116	0.0163259	0.0782528
OS08T0530000-01	Os08g0530000	GO:0006139	0.0163259	0.0782528
OS08T0530000-01	Os08g0530000	GO:0055086	0.0163259	0.0782528
OS08T0530000-01	Os08g0530000	GO:1901657	0.0163259	0.0782528
OS08T0530000-01	Os08g0530000	GO:0005976	0.0163259	0.0782528
OS08T0530000-01	Os08g0530000	GO:0006109	0.0163259	0.0782528
OS08T0530000-01	Os08g0530000	GO:0010675	0.0163259	0.0782528
OS08T0530000-01	Os08g0530000	GO:0031323	0.0163259	0.0782528
OS08T0530000-01	Os08g0530000	GO:0032881	0.0163259	0.0782528
OS08T0530000-01	Os08g0530000	GO:0044260	0.0163259	0.0782528
OS08T0530000-01	Os08g0530000	GO:0044262	0.0163259	0.0782528
OS08T0530000-01	Os08g0530000	GO:0044264	0.0163259	0.0782528
OS08T0530000-01	Os08g0530000	GO:0060255	0.0163259	0.0782528
OS08T0530000-01	Os08g0530000	GO:0080090	0.0163259	0.0782528
OS08T0530000-01	Os08g0530000	GO:0009698	0.0163259	0.0782528
OS08T0530000-01	Os08g0530000	GO:0009699	0.0163259	0.0782528
OS08T0530000-01	Os08g0530000	GO:0009808	0.0163259	0.0782528
OS08T0530000-01	Os08g0530000	GO:0009889	0.0163259	0.0782528
OS08T0530000-01	Os08g0530000	GO:0019438	0.0163259	0.0782528
OS08T0530000-01	Os08g0530000	GO:0031326	0.0163259	0.0782528
OS08T0530000-01	Os08g0530000	GO:0043455	0.0163259	0.0782528
OS08T0530000-01	Os08g0530000	GO:1900376	0.0163259	0.0782528
OS08T0530000-01	Os08g0530000	GO:1901362	0.0163259	0.0782528
OS08T0530000-01	Os08g0530000	GO:2000762	0.0163259	0.0782528
OS08T0530000-01	Os08g0530000	GO:0009112	0.0163259	0.0782528
OS08T0530000-01	Os08g0530000	GO:0018130	0.0163259	0.0782528
OS08T0530000-01	Os08g0530000	GO:0044271	0.0163259	0.0782528
OS08T0530000-01	Os08g0530000	GO:0072527	0.0163259	0.0782528
OS08T0530000-01	Os08g0530000	GO:1901566	0.0163259	0.0782528
OS08T0530000-01	Os08g0530000	GO:0009059	0.0163259	0.0782528
OS08T0530000-01	Os08g0530000	GO:0010556	0.0163259	0.0782528
OS08T0530000-01	Os08g0530000	GO:0016051	0.0163259	0.0782528
OS08T0530000-01	Os08g0530000	GO:0034637	0.0163259	0.0782528
OS08T0530000-01	Os08g0530000	GO:0034645	0.0163259	0.0782528
OS08T0530000-01	Os08g0530000	GO:0043255	0.0163259	0.0782528
OS08T0530000-01	Os08g0530000	GO:0006753	0.0163259	0.0782528
OS08T0530000-01	Os08g0530000	GO:0006796	0.0163259	0.0782528
OS08T0530000-01	Os08g0530000	GO:0008655	0.0163259	0.0782528
OS08T0530000-01	Os08g0530000	GO:0019637	0.0163259	0.0782528
OS08T0530000-01	Os08g0530000	GO:0019693	0.0163259	0.0782528
OS08T0530000-01	Os08g0530000	GO:0034654	0.0163259	0.0782528
OS08T0530000-01	Os08g0530000	GO:0043173	0.0163259	0.0782528
OS08T0530000-01	Os08g0530000	GO:0090407	0.0163259	0.0782528
OS08T0530000-01	Os08g0530000	GO:1901137	0.0163259	0.0782528
OS08T0530200-01	Os08g0530200	GO:0006518	0.0337114	0.073565
OS08T0530200-01	Os08g0530200	GO:0009059	0.0337114	0.073565
OS08T0530200-01	Os08g0530200	GO:0010467	0.0337114	0.073565
OS08T0530200-01	Os08g0530200	GO:0019538	0.0337114	0.073565
OS08T0530200-01	Os08g0530200	GO:0034645	0.0337114	0.073565
OS08T0530200-01	Os08g0530200	GO:0043603	0.0337114	0.073565
OS08T0530200-01	Os08g0530200	GO:0044260	0.0337114	0.073565
OS08T0530200-01	Os08g0530200	GO:0044267	0.0337114	0.073565
OS08T0530200-01	Os08g0530200	GO:0044271	0.0337114	0.073565
OS08T0530200-01	Os08g0530200	GO:1901566	0.0337114	0.073565
OS08T0530300-01	Os08g0530300	GO:0006887	0.0147641	0.013901
OS08T0530300-01	Os08g0530300	GO:0016192	0.0147641	0.013901
OS08T0530300-01	Os08g0530300	GO:0046903	0.0147641	0.013901
OS08T0530300-01	Os08g0530300	GO:0140352	0.0147641	0.013901
OS08T0530300-01	Os08g0530300	GO:0015031	0.0147641	0.013901
OS08T0530300-01	Os08g0530300	GO:0045184	0.0147641	0.013901
OS08T0530300-01	Os08g0530300	GO:0071702	0.0147641	0.013901
OS08T0530300-01	Os08g0530300	GO:0071705	0.0147641	0.013901
OS08T0530400-01	Os08g0530400	GO:0033013	0.0446991	0.0717857
OS08T0530400-01	Os08g0530400	GO:0010477	0.0446991	0.0717857
OS08T0531000-01	Os08g0531000	GO:0006796	0.149556	0.0142612
OS08T0531100-01	Os08g0531100	GO:0006996	0.104837	0.0867316
OS08T0531900-01	Os08g0531900	GO:0006139	0.0808962	0.0566411
OS08T0531900-01	Os08g0531900	GO:0009059	0.0808962	0.0566411
OS08T0531900-01	Os08g0531900	GO:0009889	0.0808962	0.0566411
OS08T0531900-01	Os08g0531900	GO:0010467	0.0808962	0.0566411
OS08T0531900-01	Os08g0531900	GO:0010468	0.0808962	0.0566411
OS08T0531900-01	Os08g0531900	GO:0010556	0.0808962	0.0566411
OS08T0531900-01	Os08g0531900	GO:0018130	0.0808962	0.0566411
OS08T0531900-01	Os08g0531900	GO:0019219	0.0808962	0.0566411
OS08T0531900-01	Os08g0531900	GO:0019438	0.0808962	0.0566411
OS08T0531900-01	Os08g0531900	GO:0031323	0.0808962	0.0566411
OS08T0531900-01	Os08g0531900	GO:0031326	0.0808962	0.0566411
OS08T0531900-01	Os08g0531900	GO:0034645	0.0808962	0.0566411
OS08T0531900-01	Os08g0531900	GO:0034654	0.0808962	0.0566411
OS08T0531900-01	Os08g0531900	GO:0044260	0.0808962	0.0566411
OS08T0531900-01	Os08g0531900	GO:0044271	0.0808962	0.0566411
OS08T0531900-01	Os08g0531900	GO:0051171	0.0808962	0.0566411
OS08T0531900-01	Os08g0531900	GO:0051252	0.0808962	0.0566411
OS08T0531900-01	Os08g0531900	GO:0060255	0.0808962	0.0566411
OS08T0531900-01	Os08g0531900	GO:0080090	0.0808962	0.0566411
OS08T0531900-01	Os08g0531900	GO:0090304	0.0808962	0.0566411
OS08T0531900-01	Os08g0531900	GO:1901362	0.0808962	0.0566411
OS08T0531900-01	Os08g0531900	GO:0009891	0.0808962	0.0566411
OS08T0531900-01	Os08g0531900	GO:0009893	0.0808962	0.0566411
OS08T0531900-01	Os08g0531900	GO:0010557	0.0808962	0.0566411
OS08T0531900-01	Os08g0531900	GO:0010604	0.0808962	0.0566411
OS08T0531900-01	Os08g0531900	GO:0031325	0.0808962	0.0566411
OS08T0531900-01	Os08g0531900	GO:0031328	0.0808962	0.0566411
OS08T0531900-01	Os08g0531900	GO:0045935	0.0808962	0.0566411
OS08T0531900-01	Os08g0531900	GO:0048522	0.0808962	0.0566411
OS08T0531900-01	Os08g0531900	GO:0051173	0.0808962	0.0566411
OS08T0531900-01	Os08g0531900	GO:0051254	0.0808962	0.0566411
OS08T0532200-01	Os08g0532200	GO:0009416	0.0391964	0.021592
OS08T0532200-01	Os08g0532200	GO:0018130	0.0391964	0.021592
OS08T0532200-01	Os08g0532200	GO:0019438	0.0391964	0.021592
OS08T0532200-01	Os08g0532200	GO:0033013	0.0391964	0.021592
OS08T0532200-01	Os08g0532200	GO:0044271	0.0391964	0.021592
OS08T0532200-01	Os08g0532200	GO:1901362	0.0391964	0.021592
OS08T0532200-01	Os08g0532200	GO:1901566	0.0391964	0.021592
OS08T0532200-01	Os08g0532200	GO:0015995	0.0391964	0.021592
OS08T0532200-01	Os08g0532200	GO:0006783	0.0391964	0.021592
OS08T0532300-01	Os08g0532300	GO:0006886	0.0381957	0.0395106
OS08T0532300-01	Os08g0532300	GO:0015031	0.0381957	0.0395106
OS08T0532300-01	Os08g0532300	GO:0034613	0.0381957	0.0395106
OS08T0532300-01	Os08g0532300	GO:0045184	0.0381957	0.0395106
OS08T0532300-01	Os08g0532300	GO:0046907	0.0381957	0.0395106
OS08T0532300-01	Os08g0532300	GO:0051169	0.0381957	0.0395106
OS08T0532300-01	Os08g0532300	GO:0071702	0.0381957	0.0395106
OS08T0532300-01	Os08g0532300	GO:0071705	0.0381957	0.0395106
OS08T0532300-01	Os08g0532300	GO:0072594	0.0381957	0.0395106
OS08T0532500-01	Os08g0532500	GO:0006139	0.00127663	0.0458213
OS08T0532500-01	Os08g0532500	GO:0009059	0.00127663	0.0458213
OS08T0532500-01	Os08g0532500	GO:0010467	0.00127663	0.0458213
OS08T0532500-01	Os08g0532500	GO:0018130	0.00127663	0.0458213
OS08T0532500-01	Os08g0532500	GO:0019438	0.00127663	0.0458213
OS08T0532500-01	Os08g0532500	GO:0022607	0.00127663	0.0458213
OS08T0532500-01	Os08g0532500	GO:0034645	0.00127663	0.0458213
OS08T0532500-01	Os08g0532500	GO:0034654	0.00127663	0.0458213
OS08T0532500-01	Os08g0532500	GO:0043933	0.00127663	0.0458213
OS08T0532500-01	Os08g0532500	GO:0044260	0.00127663	0.0458213
OS08T0532500-01	Os08g0532500	GO:0044271	0.00127663	0.0458213
OS08T0532500-01	Os08g0532500	GO:0090304	0.00127663	0.0458213
OS08T0532500-01	Os08g0532500	GO:1901362	0.00127663	0.0458213
OS08T0532500-01	Os08g0532500	GO:0009793	0.00127663	0.0458213
OS08T0532500-01	Os08g0532500	GO:0009790	0.00127663	0.0458213
OS08T0532500-01	Os08g0532500	GO:0009791	0.00127663	0.0458213
OS08T0532500-01	Os08g0532500	GO:0010154	0.00127663	0.0458213
OS08T0532500-01	Os08g0532500	GO:0048316	0.00127663	0.0458213
OS08T0532500-01	Os08g0532500	GO:0048608	0.00127663	0.0458213
OS08T0532500-01	Os08g0532500	GO:0048731	0.00127663	0.0458213
OS08T0532500-01	Os08g0532500	GO:0061458	0.00127663	0.0458213
OS08T0532500-01	Os08g0532500	GO:0009846	0.00127663	0.0458213
OS08T0532800-02	Os08g0532800	GO:0006869	0.0922669	0.0624065
OS08T0532800-02	Os08g0532800	GO:0071702	0.0922669	0.0624065
OS08T0532800-02	Os08g0532800	GO:0050832	0.0922669	0.0624065
OS08T0532800-02	Os08g0532800	GO:0051707	0.0922669	0.0624065
OS08T0532800-02	Os08g0532800	GO:0098542	0.0922669	0.0624065
OS08T0532800-02	Os08g0532800	GO:0042335	0.0922669	0.0624065
OS08T0532900-02	Os08g0532900	GO:0006886	0.0778362	0.0831661
OS08T0532900-02	Os08g0532900	GO:0015031	0.0778362	0.0831661
OS08T0532900-02	Os08g0532900	GO:0034613	0.0778362	0.0831661
OS08T0532900-02	Os08g0532900	GO:0045184	0.0778362	0.0831661
OS08T0532900-02	Os08g0532900	GO:0046907	0.0778362	0.0831661
OS08T0532900-02	Os08g0532900	GO:0071702	0.0778362	0.0831661
OS08T0532900-02	Os08g0532900	GO:0071705	0.0778362	0.0831661
OS08T0532900-02	Os08g0532900	GO:0006888	0.0778362	0.0831661
OS08T0532900-02	Os08g0532900	GO:0016192	0.0778362	0.0831661
OS08T0532900-02	Os08g0532900	GO:0006996	0.0778362	0.0831661
OS08T0532900-02	Os08g0532900	GO:0010256	0.0778362	0.0831661
OS08T0533700-01	Os08g0533700	GO:0061024	0.0397413	0.0190016
OS08T0533700-01	Os08g0533700	GO:0015031	0.0397413	0.0190016
OS08T0533700-01	Os08g0533700	GO:0045184	0.0397413	0.0190016
OS08T0533700-01	Os08g0533700	GO:0071702	0.0397413	0.0190016
OS08T0533700-01	Os08g0533700	GO:0071705	0.0397413	0.0190016
OS08T0533700-01	Os08g0533700	GO:0016192	0.0397413	0.0190016
OS08T0533700-01	Os08g0533700	GO:0006811	0.0397413	0.0190016
OS08T0535050-01	Os08g0535050	GO:0015031	0.139945	0.078507
OS08T0535050-01	Os08g0535050	GO:0045184	0.139945	0.078507
OS08T0535050-01	Os08g0535050	GO:0071702	0.139945	0.078507
OS08T0535050-01	Os08g0535050	GO:0071705	0.139945	0.078507
OS08T0535050-02	Os08g0535050	GO:0015031	0.0164267	0.00036246
OS08T0535050-02	Os08g0535050	GO:0045184	0.0164267	0.00036246
OS08T0535050-02	Os08g0535050	GO:0071702	0.0164267	0.00036246
OS08T0535050-02	Os08g0535050	GO:0071705	0.0164267	0.00036246
OS08T0535400-01	Os08g0535400	GO:0006886	0.00909463	0.015575
OS08T0535400-01	Os08g0535400	GO:0015031	0.00909463	0.015575
OS08T0535400-01	Os08g0535400	GO:0034613	0.00909463	0.015575
OS08T0535400-01	Os08g0535400	GO:0045184	0.00909463	0.015575
OS08T0535400-01	Os08g0535400	GO:0046907	0.00909463	0.015575
OS08T0535400-01	Os08g0535400	GO:0071702	0.00909463	0.015575
OS08T0535400-01	Os08g0535400	GO:0071705	0.00909463	0.015575
OS08T0535400-01	Os08g0535400	GO:0072657	0.00909463	0.015575
OS08T0535400-01	Os08g0535400	GO:0090150	0.00909463	0.015575
OS08T0535400-01	Os08g0535400	GO:0009059	0.00909463	0.015575
OS08T0535400-01	Os08g0535400	GO:0019538	0.00909463	0.015575
OS08T0535400-01	Os08g0535400	GO:0034645	0.00909463	0.015575
OS08T0535400-01	Os08g0535400	GO:0036211	0.00909463	0.015575
OS08T0535400-01	Os08g0535400	GO:0042157	0.00909463	0.015575
OS08T0535400-01	Os08g0535400	GO:0043412	0.00909463	0.015575
OS08T0535400-01	Os08g0535400	GO:0044260	0.00909463	0.015575
OS08T0535400-01	Os08g0535400	GO:0044267	0.00909463	0.015575
OS08T0535400-01	Os08g0535400	GO:1901566	0.00909463	0.015575
OS08T0535600-01	Os08g0535600	GO:0015031	0.028092	0.0299765
OS08T0535600-01	Os08g0535600	GO:0045184	0.028092	0.0299765
OS08T0535600-01	Os08g0535600	GO:0071702	0.028092	0.0299765
OS08T0535600-01	Os08g0535600	GO:0071705	0.028092	0.0299765
OS08T0535800-02	Os08g0535800	GO:0006139	0.000155403	0.0377804
OS08T0535800-02	Os08g0535800	GO:0009059	0.000155403	0.0377804
OS08T0535800-02	Os08g0535800	GO:0009889	0.000155403	0.0377804
OS08T0535800-02	Os08g0535800	GO:0010467	0.000155403	0.0377804
OS08T0535800-02	Os08g0535800	GO:0010468	0.000155403	0.0377804
OS08T0535800-02	Os08g0535800	GO:0010556	0.000155403	0.0377804
OS08T0535800-02	Os08g0535800	GO:0018130	0.000155403	0.0377804
OS08T0535800-02	Os08g0535800	GO:0019219	0.000155403	0.0377804
OS08T0535800-02	Os08g0535800	GO:0019438	0.000155403	0.0377804
OS08T0535800-02	Os08g0535800	GO:0031323	0.000155403	0.0377804
OS08T0535800-02	Os08g0535800	GO:0031326	0.000155403	0.0377804
OS08T0535800-02	Os08g0535800	GO:0034645	0.000155403	0.0377804
OS08T0535800-02	Os08g0535800	GO:0034654	0.000155403	0.0377804
OS08T0535800-02	Os08g0535800	GO:0044260	0.000155403	0.0377804
OS08T0535800-02	Os08g0535800	GO:0044271	0.000155403	0.0377804
OS08T0535800-02	Os08g0535800	GO:0051171	0.000155403	0.0377804
OS08T0535800-02	Os08g0535800	GO:0051252	0.000155403	0.0377804
OS08T0535800-02	Os08g0535800	GO:0060255	0.000155403	0.0377804
OS08T0535800-02	Os08g0535800	GO:0080090	0.000155403	0.0377804
OS08T0535800-02	Os08g0535800	GO:0090304	0.000155403	0.0377804
OS08T0535800-02	Os08g0535800	GO:1901362	0.000155403	0.0377804
OS08T0536000-01	Os08g0536000	GO:0006096	0.00523591	0.0290153
OS08T0536000-01	Os08g0536000	GO:0006139	0.00523591	0.0290153
OS08T0536000-01	Os08g0536000	GO:0006753	0.00523591	0.0290153
OS08T0536000-01	Os08g0536000	GO:0006757	0.00523591	0.0290153
OS08T0536000-01	Os08g0536000	GO:0006796	0.00523591	0.0290153
OS08T0536000-01	Os08g0536000	GO:0016052	0.00523591	0.0290153
OS08T0536000-01	Os08g0536000	GO:0019637	0.00523591	0.0290153
OS08T0536000-01	Os08g0536000	GO:0019693	0.00523591	0.0290153
OS08T0536000-01	Os08g0536000	GO:0043436	0.00523591	0.0290153
OS08T0536000-01	Os08g0536000	GO:0055086	0.00523591	0.0290153
OS08T0536000-01	Os08g0536000	GO:0072521	0.00523591	0.0290153
OS08T0536000-01	Os08g0536000	GO:0006637	0.00523591	0.0290153
OS08T0536000-01	Os08g0536000	GO:0018130	0.00523591	0.0290153
OS08T0536000-01	Os08g0536000	GO:0019438	0.00523591	0.0290153
OS08T0536000-01	Os08g0536000	GO:0034654	0.00523591	0.0290153
OS08T0536000-01	Os08g0536000	GO:0035383	0.00523591	0.0290153
OS08T0536000-01	Os08g0536000	GO:0035384	0.00523591	0.0290153
OS08T0536000-01	Os08g0536000	GO:0043603	0.00523591	0.0290153
OS08T0536000-01	Os08g0536000	GO:0044271	0.00523591	0.0290153
OS08T0536000-01	Os08g0536000	GO:0044272	0.00523591	0.0290153
OS08T0536000-01	Os08g0536000	GO:0090407	0.00523591	0.0290153
OS08T0536000-01	Os08g0536000	GO:1901137	0.00523591	0.0290153
OS08T0536000-01	Os08g0536000	GO:1901362	0.00523591	0.0290153
OS08T0536000-01	Os08g0536000	GO:1901566	0.00523591	0.0290153
OS08T0536000-01	Os08g0536000	GO:0042742	0.00523591	0.0290153
OS08T0536000-01	Os08g0536000	GO:0051707	0.00523591	0.0290153
OS08T0536000-01	Os08g0536000	GO:0098542	0.00523591	0.0290153
OS08T0536300-01	Os08g0536300	GO:0006139	0.0441377	0.0844866
OS08T0536300-01	Os08g0536300	GO:0009059	0.0441377	0.0844866
OS08T0536300-01	Os08g0536300	GO:0009889	0.0441377	0.0844866
OS08T0536300-01	Os08g0536300	GO:0010467	0.0441377	0.0844866
OS08T0536300-01	Os08g0536300	GO:0010468	0.0441377	0.0844866
OS08T0536300-01	Os08g0536300	GO:0010556	0.0441377	0.0844866
OS08T0536300-01	Os08g0536300	GO:0018130	0.0441377	0.0844866
OS08T0536300-01	Os08g0536300	GO:0019219	0.0441377	0.0844866
OS08T0536300-01	Os08g0536300	GO:0019438	0.0441377	0.0844866
OS08T0536300-01	Os08g0536300	GO:0031323	0.0441377	0.0844866
OS08T0536300-01	Os08g0536300	GO:0031326	0.0441377	0.0844866
OS08T0536300-01	Os08g0536300	GO:0034645	0.0441377	0.0844866
OS08T0536300-01	Os08g0536300	GO:0034654	0.0441377	0.0844866
OS08T0536300-01	Os08g0536300	GO:0044260	0.0441377	0.0844866
OS08T0536300-01	Os08g0536300	GO:0044271	0.0441377	0.0844866
OS08T0536300-01	Os08g0536300	GO:0051171	0.0441377	0.0844866
OS08T0536300-01	Os08g0536300	GO:0051252	0.0441377	0.0844866
OS08T0536300-01	Os08g0536300	GO:0060255	0.0441377	0.0844866
OS08T0536300-01	Os08g0536300	GO:0080090	0.0441377	0.0844866
OS08T0536300-01	Os08g0536300	GO:0090304	0.0441377	0.0844866
OS08T0536300-01	Os08g0536300	GO:1901362	0.0441377	0.0844866
OS08T0537600-01	Os08g0537600	GO:0010087	0.0128076	0.0191812
OS08T0537600-01	Os08g0537600	GO:0006996	0.0128076	0.0191812
OS08T0537600-01	Os08g0537600	GO:0010051	0.0128076	0.0191812
OS08T0537600-01	Os08g0537600	GO:0003002	0.0128076	0.0191812
OS08T0537600-01	Os08g0537600	GO:0007389	0.0128076	0.0191812
OS08T0537600-01	Os08g0537600	GO:0000902	0.0128076	0.0191812
OS08T0537600-01	Os08g0537600	GO:0000904	0.0128076	0.0191812
OS08T0537600-01	Os08g0537600	GO:0009826	0.0128076	0.0191812
OS08T0537600-01	Os08g0537600	GO:0009932	0.0128076	0.0191812
OS08T0537600-01	Os08g0537600	GO:0010015	0.0128076	0.0191812
OS08T0537600-01	Os08g0537600	GO:0022622	0.0128076	0.0191812
OS08T0537600-01	Os08g0537600	GO:0048364	0.0128076	0.0191812
OS08T0537600-01	Os08g0537600	GO:0048468	0.0128076	0.0191812
OS08T0537600-01	Os08g0537600	GO:0048469	0.0128076	0.0191812
OS08T0537600-01	Os08g0537600	GO:0048588	0.0128076	0.0191812
OS08T0537600-01	Os08g0537600	GO:0048731	0.0128076	0.0191812
OS08T0537600-01	Os08g0537600	GO:0048764	0.0128076	0.0191812
OS08T0537600-01	Os08g0537600	GO:0048767	0.0128076	0.0191812
OS08T0537600-01	Os08g0537600	GO:0060560	0.0128076	0.0191812
OS08T0537600-01	Os08g0537600	GO:0080147	0.0128076	0.0191812
OS08T0537600-01	Os08g0537600	GO:0090558	0.0128076	0.0191812
OS08T0537600-01	Os08g0537600	GO:0090627	0.0128076	0.0191812
OS08T0537600-01	Os08g0537600	GO:0099402	0.0128076	0.0191812
OS08T0537600-01	Os08g0537600	GO:1905392	0.0128076	0.0191812
OS08T0537600-01	Os08g0537600	GO:0016192	0.0128076	0.0191812
OS08T0537600-01	Os08g0537600	GO:0009965	0.0128076	0.0191812
OS08T0537600-01	Os08g0537600	GO:0010016	0.0128076	0.0191812
OS08T0537600-01	Os08g0537600	GO:0048367	0.0128076	0.0191812
OS08T0537600-01	Os08g0537600	GO:0048827	0.0128076	0.0191812
OS08T0537600-01	Os08g0537600	GO:0009733	0.0128076	0.0191812
OS08T0537600-01	Os08g0537600	GO:0009725	0.0128076	0.0191812
OS08T0537800-01	Os08g0537800	GO:0006508	0.00936241	0.0705218
OS08T0537800-01	Os08g0537800	GO:0019538	0.00936241	0.0705218
OS08T0537800-01	Os08g0537800	GO:0036211	0.00936241	0.0705218
OS08T0537800-01	Os08g0537800	GO:0043412	0.00936241	0.0705218
OS08T0537800-01	Os08g0537800	GO:0044260	0.00936241	0.0705218
OS08T0537800-01	Os08g0537800	GO:0044267	0.00936241	0.0705218
OS08T0537900-02	Os08g0537900	GO:0005996	0.0660732	0.033359
OS08T0537900-02	Os08g0537900	GO:0019318	0.0660732	0.033359
OS08T0538000-01	Os08g0538000	GO:0006518	0.0125452	0.0628945
OS08T0538000-01	Os08g0538000	GO:0009059	0.0125452	0.0628945
OS08T0538000-01	Os08g0538000	GO:0010467	0.0125452	0.0628945
OS08T0538000-01	Os08g0538000	GO:0019538	0.0125452	0.0628945
OS08T0538000-01	Os08g0538000	GO:0034645	0.0125452	0.0628945
OS08T0538000-01	Os08g0538000	GO:0043603	0.0125452	0.0628945
OS08T0538000-01	Os08g0538000	GO:0044260	0.0125452	0.0628945
OS08T0538000-01	Os08g0538000	GO:0044267	0.0125452	0.0628945
OS08T0538000-01	Os08g0538000	GO:0044271	0.0125452	0.0628945
OS08T0538000-01	Os08g0538000	GO:1901566	0.0125452	0.0628945
OS08T0538000-01	Os08g0538000	GO:0006139	0.0125452	0.0628945
OS08T0538000-01	Os08g0538000	GO:0006520	0.0125452	0.0628945
OS08T0538000-01	Os08g0538000	GO:0043038	0.0125452	0.0628945
OS08T0538000-01	Os08g0538000	GO:0043436	0.0125452	0.0628945
OS08T0538000-01	Os08g0538000	GO:0090304	0.0125452	0.0628945
OS08T0538000-01	Os08g0538000	GO:0010038	0.0125452	0.0628945
OS08T0538800-01	Os08g0538800	GO:0031930	0.0401641	0.0798635
OS08T0538800-01	Os08g0538800	GO:0007165	0.0401641	0.0798635
OS08T0538800-01	Os08g0538800	GO:1905392	0.0401641	0.0798635
OS08T0538800-01	Os08g0538800	GO:0048731	0.0401641	0.0798635
OS08T0538800-01	Os08g0538800	GO:0099402	0.0401641	0.0798635
OS08T0539100-01	Os08g0539100	GO:0006886	0.0644202	0.185011
OS08T0539100-01	Os08g0539100	GO:0015031	0.0644202	0.185011
OS08T0539100-01	Os08g0539100	GO:0034613	0.0644202	0.185011
OS08T0539100-01	Os08g0539100	GO:0045184	0.0644202	0.185011
OS08T0539100-01	Os08g0539100	GO:0046907	0.0644202	0.185011
OS08T0539100-01	Os08g0539100	GO:0071702	0.0644202	0.185011
OS08T0539100-01	Os08g0539100	GO:0071705	0.0644202	0.185011
OS08T0539100-01	Os08g0539100	GO:0072657	0.0644202	0.185011
OS08T0539100-01	Os08g0539100	GO:0090150	0.0644202	0.185011
OS08T0539100-01	Os08g0539100	GO:0009059	0.0644202	0.185011
OS08T0539100-01	Os08g0539100	GO:0019538	0.0644202	0.185011
OS08T0539100-01	Os08g0539100	GO:0034645	0.0644202	0.185011
OS08T0539100-01	Os08g0539100	GO:0036211	0.0644202	0.185011
OS08T0539100-01	Os08g0539100	GO:0042157	0.0644202	0.185011
OS08T0539100-01	Os08g0539100	GO:0043412	0.0644202	0.185011
OS08T0539100-01	Os08g0539100	GO:0044260	0.0644202	0.185011
OS08T0539100-01	Os08g0539100	GO:0044267	0.0644202	0.185011
OS08T0539100-01	Os08g0539100	GO:1901566	0.0644202	0.185011
OS08T0539300-01	Os08g0539300	GO:0019538	0.00422117	0.00600507
OS08T0539300-01	Os08g0539300	GO:0036211	0.00422117	0.00600507
OS08T0539300-01	Os08g0539300	GO:0043412	0.00422117	0.00600507
OS08T0539300-01	Os08g0539300	GO:0044260	0.00422117	0.00600507
OS08T0539300-01	Os08g0539300	GO:0044267	0.00422117	0.00600507
OS08T0539600-01	Os08g0539600	GO:0009791	0.0453932	0.0477535
OS08T0539600-01	Os08g0539600	GO:0006139	0.0453932	0.0477535
OS08T0539600-01	Os08g0539600	GO:0009059	0.0453932	0.0477535
OS08T0539600-01	Os08g0539600	GO:0009889	0.0453932	0.0477535
OS08T0539600-01	Os08g0539600	GO:0010467	0.0453932	0.0477535
OS08T0539600-01	Os08g0539600	GO:0010468	0.0453932	0.0477535
OS08T0539600-01	Os08g0539600	GO:0010556	0.0453932	0.0477535
OS08T0539600-01	Os08g0539600	GO:0018130	0.0453932	0.0477535
OS08T0539600-01	Os08g0539600	GO:0019219	0.0453932	0.0477535
OS08T0539600-01	Os08g0539600	GO:0019438	0.0453932	0.0477535
OS08T0539600-01	Os08g0539600	GO:0031323	0.0453932	0.0477535
OS08T0539600-01	Os08g0539600	GO:0031326	0.0453932	0.0477535
OS08T0539600-01	Os08g0539600	GO:0034645	0.0453932	0.0477535
OS08T0539600-01	Os08g0539600	GO:0034654	0.0453932	0.0477535
OS08T0539600-01	Os08g0539600	GO:0044260	0.0453932	0.0477535
OS08T0539600-01	Os08g0539600	GO:0044271	0.0453932	0.0477535
OS08T0539600-01	Os08g0539600	GO:0051171	0.0453932	0.0477535
OS08T0539600-01	Os08g0539600	GO:0051252	0.0453932	0.0477535
OS08T0539600-01	Os08g0539600	GO:0060255	0.0453932	0.0477535
OS08T0539600-01	Os08g0539600	GO:0080090	0.0453932	0.0477535
OS08T0539600-01	Os08g0539600	GO:0090304	0.0453932	0.0477535
OS08T0539600-01	Os08g0539600	GO:1901362	0.0453932	0.0477535
OS08T0539600-01	Os08g0539600	GO:0006886	0.0453932	0.0477535
OS08T0539600-01	Os08g0539600	GO:0015031	0.0453932	0.0477535
OS08T0539600-01	Os08g0539600	GO:0034613	0.0453932	0.0477535
OS08T0539600-01	Os08g0539600	GO:0045184	0.0453932	0.0477535
OS08T0539600-01	Os08g0539600	GO:0046907	0.0453932	0.0477535
OS08T0539600-01	Os08g0539600	GO:0071702	0.0453932	0.0477535
OS08T0539600-01	Os08g0539600	GO:0071705	0.0453932	0.0477535
OS08T0539600-01	Os08g0539600	GO:0072594	0.0453932	0.0477535
OS08T0539600-01	Os08g0539600	GO:0042742	0.0453932	0.0477535
OS08T0539600-01	Os08g0539600	GO:0051707	0.0453932	0.0477535
OS08T0539600-01	Os08g0539600	GO:0098542	0.0453932	0.0477535
OS08T0539600-01	Os08g0539600	GO:0010228	0.0453932	0.0477535
OS08T0539600-01	Os08g0539600	GO:0048608	0.0453932	0.0477535
OS08T0539600-01	Os08g0539600	GO:0048731	0.0453932	0.0477535
OS08T0539600-01	Os08g0539600	GO:0061458	0.0453932	0.0477535
OS08T0539600-01	Os08g0539600	GO:0070417	0.0453932	0.0477535
OS08T0539600-01	Os08g0539600	GO:0009409	0.0453932	0.0477535
OS08T0540000-01	Os08g0540000	GO:0055085	0.0447727	0.0348002
OS08T0540300-01	Os08g0540300	GO:0071456	0.0190075	0.0664724
OS08T0540300-01	Os08g0540300	GO:0036293	0.0190075	0.0664724
OS08T0540300-01	Os08g0540300	GO:0071453	0.0190075	0.0664724
OS08T0540300-01	Os08g0540300	GO:0009416	0.0190075	0.0664724
OS08T0540300-01	Os08g0540300	GO:0019538	0.0190075	0.0664724
OS08T0540300-01	Os08g0540300	GO:0036211	0.0190075	0.0664724
OS08T0540300-01	Os08g0540300	GO:0043412	0.0190075	0.0664724
OS08T0540300-01	Os08g0540300	GO:0044260	0.0190075	0.0664724
OS08T0540300-01	Os08g0540300	GO:0044267	0.0190075	0.0664724
OS08T0540500-01	Os08g0540500	GO:0001510	0.044554	0.00691708
OS08T0540500-01	Os08g0540500	GO:0006139	0.044554	0.00691708
OS08T0540500-01	Os08g0540500	GO:0043412	0.044554	0.00691708
OS08T0540500-01	Os08g0540500	GO:0043414	0.044554	0.00691708
OS08T0540500-01	Os08g0540500	GO:0044260	0.044554	0.00691708
OS08T0540500-01	Os08g0540500	GO:0090304	0.044554	0.00691708
OS08T0541500-01	Os08g0541500	GO:0010087	0.222191	0.121673
OS08T0541500-01	Os08g0541500	GO:1905177	0.222191	0.121673
OS08T0542000-01	Os08g0542000	GO:0019538	0.0882078	0.0116249
OS08T0542000-01	Os08g0542000	GO:0036211	0.0882078	0.0116249
OS08T0542000-01	Os08g0542000	GO:0043412	0.0882078	0.0116249
OS08T0542000-01	Os08g0542000	GO:0044260	0.0882078	0.0116249
OS08T0542000-01	Os08g0542000	GO:0044267	0.0882078	0.0116249
OS08T0542000-01	Os08g0542000	GO:0006508	0.0882078	0.0116249
OS08T0542000-01	Os08g0542000	GO:0010467	0.0882078	0.0116249
OS08T0542000-01	Os08g0542000	GO:0051604	0.0882078	0.0116249
OS08T0542100-01	Os08g0542100	GO:0006139	0.0991584	0.0410183
OS08T0542100-01	Os08g0542100	GO:0010467	0.0991584	0.0410183
OS08T0542100-01	Os08g0542100	GO:0022613	0.0991584	0.0410183
OS08T0542100-01	Os08g0542100	GO:0090304	0.0991584	0.0410183
OS08T0542600-01	Os08g0542600	GO:0006796	0.06458	0.0314469
OS08T0542700-01	Os08g0542700	GO:0006796	0.0582588	0.0183207
OS08T0542700-01	Os08g0542700	GO:0019538	0.0582588	0.0183207
OS08T0542700-01	Os08g0542700	GO:0031323	0.0582588	0.0183207
OS08T0542700-01	Os08g0542700	GO:0032268	0.0582588	0.0183207
OS08T0542700-01	Os08g0542700	GO:0036211	0.0582588	0.0183207
OS08T0542700-01	Os08g0542700	GO:0043412	0.0582588	0.0183207
OS08T0542700-01	Os08g0542700	GO:0044260	0.0582588	0.0183207
OS08T0542700-01	Os08g0542700	GO:0044267	0.0582588	0.0183207
OS08T0542700-01	Os08g0542700	GO:0051171	0.0582588	0.0183207
OS08T0542700-01	Os08g0542700	GO:0051174	0.0582588	0.0183207
OS08T0542700-01	Os08g0542700	GO:0051246	0.0582588	0.0183207
OS08T0542700-01	Os08g0542700	GO:0060255	0.0582588	0.0183207
OS08T0542700-01	Os08g0542700	GO:0080090	0.0582588	0.0183207
OS08T0542900-01	Os08g0542900	GO:0006139	0.013245	0.0244009
OS08T0542900-01	Os08g0542900	GO:0010467	0.013245	0.0244009
OS08T0542900-01	Os08g0542900	GO:0090304	0.013245	0.0244009
OS08T0543900-00	Os08g0543900	GO:0006139	0.0719813	0.0249803
OS08T0543900-00	Os08g0543900	GO:0009059	0.0719813	0.0249803
OS08T0543900-00	Os08g0543900	GO:0009889	0.0719813	0.0249803
OS08T0543900-00	Os08g0543900	GO:0010467	0.0719813	0.0249803
OS08T0543900-00	Os08g0543900	GO:0010468	0.0719813	0.0249803
OS08T0543900-00	Os08g0543900	GO:0010556	0.0719813	0.0249803
OS08T0543900-00	Os08g0543900	GO:0018130	0.0719813	0.0249803
OS08T0543900-00	Os08g0543900	GO:0019219	0.0719813	0.0249803
OS08T0543900-00	Os08g0543900	GO:0019438	0.0719813	0.0249803
OS08T0543900-00	Os08g0543900	GO:0031323	0.0719813	0.0249803
OS08T0543900-00	Os08g0543900	GO:0031326	0.0719813	0.0249803
OS08T0543900-00	Os08g0543900	GO:0034645	0.0719813	0.0249803
OS08T0543900-00	Os08g0543900	GO:0034654	0.0719813	0.0249803
OS08T0543900-00	Os08g0543900	GO:0044260	0.0719813	0.0249803
OS08T0543900-00	Os08g0543900	GO:0044271	0.0719813	0.0249803
OS08T0543900-00	Os08g0543900	GO:0051171	0.0719813	0.0249803
OS08T0543900-00	Os08g0543900	GO:0051252	0.0719813	0.0249803
OS08T0543900-00	Os08g0543900	GO:0060255	0.0719813	0.0249803
OS08T0543900-00	Os08g0543900	GO:0080090	0.0719813	0.0249803
OS08T0543900-00	Os08g0543900	GO:0090304	0.0719813	0.0249803
OS08T0543900-00	Os08g0543900	GO:1901362	0.0719813	0.0249803
OS08T0543900-00	Os08g0543900	GO:0010629	0.0719813	0.0249803
OS08T0543900-00	Os08g0543900	GO:0009892	0.0719813	0.0249803
OS08T0543900-00	Os08g0543900	GO:0010605	0.0719813	0.0249803
OS08T0543900-00	Os08g0543900	GO:0090567	0.0719813	0.0249803
OS08T0543900-00	Os08g0543900	GO:0009791	0.0719813	0.0249803
OS08T0543900-00	Os08g0543900	GO:0048367	0.0719813	0.0249803
OS08T0543900-00	Os08g0543900	GO:0048608	0.0719813	0.0249803
OS08T0543900-00	Os08g0543900	GO:0048731	0.0719813	0.0249803
OS08T0543900-00	Os08g0543900	GO:0061458	0.0719813	0.0249803
OS08T0543900-00	Os08g0543900	GO:0010628	0.0719813	0.0249803
OS08T0543900-00	Os08g0543900	GO:0009893	0.0719813	0.0249803
OS08T0543900-00	Os08g0543900	GO:0010604	0.0719813	0.0249803
OS08T0543900-00	Os08g0543900	GO:0009567	0.0719813	0.0249803
OS08T0544400-01	Os08g0544400	GO:0055085	0.0819645	NA
OS08T0544800-01	Os08g0544800	GO:0048364	0.0152198	0.00137242
OS08T0544800-01	Os08g0544800	GO:0022622	0.0152198	0.00137242
OS08T0544800-01	Os08g0544800	GO:0048731	0.0152198	0.00137242
OS08T0544800-01	Os08g0544800	GO:0099402	0.0152198	0.00137242
OS08T0544800-01	Os08g0544800	GO:1900056	0.0152198	0.00137242
OS08T0544800-01	Os08g0544800	GO:0048367	0.0152198	0.00137242
OS08T0544800-01	Os08g0544800	GO:0048827	0.0152198	0.00137242
OS08T0544800-01	Os08g0544800	GO:0051093	0.0152198	0.00137242
OS08T0544800-01	Os08g0544800	GO:0090693	0.0152198	0.00137242
OS08T0544800-01	Os08g0544800	GO:1900055	0.0152198	0.00137242
OS08T0544800-01	Os08g0544800	GO:0032535	0.0152198	0.00137242
OS08T0544800-01	Os08g0544800	GO:2000024	0.0152198	0.00137242
OS08T0544800-01	Os08g0544800	GO:0031347	0.0152198	0.00137242
OS08T0544800-01	Os08g0544800	GO:0080134	0.0152198	0.00137242
OS08T0544800-01	Os08g0544800	GO:0006139	0.0152198	0.00137242
OS08T0544800-01	Os08g0544800	GO:0009059	0.0152198	0.00137242
OS08T0544800-01	Os08g0544800	GO:0009889	0.0152198	0.00137242
OS08T0544800-01	Os08g0544800	GO:0010467	0.0152198	0.00137242
OS08T0544800-01	Os08g0544800	GO:0010468	0.0152198	0.00137242
OS08T0544800-01	Os08g0544800	GO:0010556	0.0152198	0.00137242
OS08T0544800-01	Os08g0544800	GO:0018130	0.0152198	0.00137242
OS08T0544800-01	Os08g0544800	GO:0019219	0.0152198	0.00137242
OS08T0544800-01	Os08g0544800	GO:0019438	0.0152198	0.00137242
OS08T0544800-01	Os08g0544800	GO:0031323	0.0152198	0.00137242
OS08T0544800-01	Os08g0544800	GO:0031326	0.0152198	0.00137242
OS08T0544800-01	Os08g0544800	GO:0034645	0.0152198	0.00137242
OS08T0544800-01	Os08g0544800	GO:0034654	0.0152198	0.00137242
OS08T0544800-01	Os08g0544800	GO:0044260	0.0152198	0.00137242
OS08T0544800-01	Os08g0544800	GO:0044271	0.0152198	0.00137242
OS08T0544800-01	Os08g0544800	GO:0051171	0.0152198	0.00137242
OS08T0544800-01	Os08g0544800	GO:0051252	0.0152198	0.00137242
OS08T0544800-01	Os08g0544800	GO:0060255	0.0152198	0.00137242
OS08T0544800-01	Os08g0544800	GO:0080090	0.0152198	0.00137242
OS08T0544800-01	Os08g0544800	GO:0090304	0.0152198	0.00137242
OS08T0544800-01	Os08g0544800	GO:1901362	0.0152198	0.00137242
OS08T0544900-01	Os08g0544900	GO:0006139	0.0371844	0.0245004
OS08T0544900-01	Os08g0544900	GO:0006637	0.0371844	0.0245004
OS08T0544900-01	Os08g0544900	GO:0006753	0.0371844	0.0245004
OS08T0544900-01	Os08g0544900	GO:0006796	0.0371844	0.0245004
OS08T0544900-01	Os08g0544900	GO:0019637	0.0371844	0.0245004
OS08T0544900-01	Os08g0544900	GO:0019693	0.0371844	0.0245004
OS08T0544900-01	Os08g0544900	GO:0035383	0.0371844	0.0245004
OS08T0544900-01	Os08g0544900	GO:0043603	0.0371844	0.0245004
OS08T0544900-01	Os08g0544900	GO:0055086	0.0371844	0.0245004
OS08T0544900-01	Os08g0544900	GO:0072521	0.0371844	0.0245004
OS08T0544900-01	Os08g0544900	GO:0006644	0.0371844	0.0245004
OS08T0544900-01	Os08g0544900	GO:0006720	0.0371844	0.0245004
OS08T0544900-01	Os08g0544900	GO:0008299	0.0371844	0.0245004
OS08T0544900-01	Os08g0544900	GO:0008610	0.0371844	0.0245004
OS08T0544900-01	Os08g0544900	GO:0008654	0.0371844	0.0245004
OS08T0544900-01	Os08g0544900	GO:0044255	0.0371844	0.0245004
OS08T0544900-01	Os08g0544900	GO:0090407	0.0371844	0.0245004
OS08T0544900-01	Os08g0544900	GO:0008202	0.0371844	0.0245004
OS08T0544900-01	Os08g0544900	GO:1901362	0.0371844	0.0245004
OS08T0544900-01	Os08g0544900	GO:0016125	0.0371844	0.0245004
OS08T0544900-01	Os08g0544900	GO:1901617	0.0371844	0.0245004
OS08T0545200-02	Os08g0545200	GO:0009699	0.0270736	0.0818321
OS08T0545200-02	Os08g0545200	GO:0009698	0.0270736	0.0818321
OS08T0545200-02	Os08g0545200	GO:0019438	0.0270736	0.0818321
OS08T0545200-02	Os08g0545200	GO:1901362	0.0270736	0.0818321
OS08T0545200-02	Os08g0545200	GO:0009808	0.0270736	0.0818321
OS08T0545200-02	Os08g0545200	GO:0006066	0.0270736	0.0818321
OS08T0545200-02	Os08g0545200	GO:0019400	0.0270736	0.0818321
OS08T0545200-02	Os08g0545200	GO:0019751	0.0270736	0.0818321
OS08T0545200-02	Os08g0545200	GO:0044262	0.0270736	0.0818321
OS08T0546100-00	Os08g0546100	GO:0050821	0.00325845	0.0391538
OS08T0546100-00	Os08g0546100	GO:0006508	0.00325845	0.0391538
OS08T0546100-00	Os08g0546100	GO:0009057	0.00325845	0.0391538
OS08T0546100-00	Os08g0546100	GO:0019538	0.00325845	0.0391538
OS08T0546100-00	Os08g0546100	GO:0030163	0.00325845	0.0391538
OS08T0546100-00	Os08g0546100	GO:0035966	0.00325845	0.0391538
OS08T0546100-00	Os08g0546100	GO:0035967	0.00325845	0.0391538
OS08T0546100-00	Os08g0546100	GO:0044260	0.00325845	0.0391538
OS08T0546100-00	Os08g0546100	GO:0044265	0.00325845	0.0391538
OS08T0546100-00	Os08g0546100	GO:0044267	0.00325845	0.0391538
OS08T0546100-00	Os08g0546100	GO:0051788	0.00325845	0.0391538
OS08T0546100-00	Os08g0546100	GO:0071310	0.00325845	0.0391538
OS08T0546100-00	Os08g0546100	GO:1901565	0.00325845	0.0391538
OS08T0546400-01	Os08g0546400	GO:0016192	0.00928687	0.0264154
OS08T0546700-01	Os08g0546700	GO:0006508	0.00618004	0.0172657
OS08T0546700-01	Os08g0546700	GO:0019538	0.00618004	0.0172657
OS08T0546800-01	Os08g0546800	GO:0006139	0.112991	0.0273946
OS08T0546800-01	Os08g0546800	GO:0009059	0.112991	0.0273946
OS08T0546800-01	Os08g0546800	GO:0009889	0.112991	0.0273946
OS08T0546800-01	Os08g0546800	GO:0010467	0.112991	0.0273946
OS08T0546800-01	Os08g0546800	GO:0010468	0.112991	0.0273946
OS08T0546800-01	Os08g0546800	GO:0010556	0.112991	0.0273946
OS08T0546800-01	Os08g0546800	GO:0018130	0.112991	0.0273946
OS08T0546800-01	Os08g0546800	GO:0019219	0.112991	0.0273946
OS08T0546800-01	Os08g0546800	GO:0019438	0.112991	0.0273946
OS08T0546800-01	Os08g0546800	GO:0031323	0.112991	0.0273946
OS08T0546800-01	Os08g0546800	GO:0031326	0.112991	0.0273946
OS08T0546800-01	Os08g0546800	GO:0034645	0.112991	0.0273946
OS08T0546800-01	Os08g0546800	GO:0034654	0.112991	0.0273946
OS08T0546800-01	Os08g0546800	GO:0044260	0.112991	0.0273946
OS08T0546800-01	Os08g0546800	GO:0044271	0.112991	0.0273946
OS08T0546800-01	Os08g0546800	GO:0051171	0.112991	0.0273946
OS08T0546800-01	Os08g0546800	GO:0051252	0.112991	0.0273946
OS08T0546800-01	Os08g0546800	GO:0060255	0.112991	0.0273946
OS08T0546800-01	Os08g0546800	GO:0080090	0.112991	0.0273946
OS08T0546800-01	Os08g0546800	GO:0090304	0.112991	0.0273946
OS08T0546800-01	Os08g0546800	GO:1901362	0.112991	0.0273946
OS08T0546800-01	Os08g0546800	GO:0009408	0.112991	0.0273946
OS08T0546800-01	Os08g0546800	GO:0009890	0.112991	0.0273946
OS08T0546800-01	Os08g0546800	GO:0009892	0.112991	0.0273946
OS08T0546800-01	Os08g0546800	GO:0010558	0.112991	0.0273946
OS08T0546800-01	Os08g0546800	GO:0010605	0.112991	0.0273946
OS08T0546800-01	Os08g0546800	GO:0031324	0.112991	0.0273946
OS08T0546800-01	Os08g0546800	GO:0031327	0.112991	0.0273946
OS08T0546800-01	Os08g0546800	GO:0045934	0.112991	0.0273946
OS08T0546800-01	Os08g0546800	GO:0048523	0.112991	0.0273946
OS08T0546800-01	Os08g0546800	GO:0051172	0.112991	0.0273946
OS08T0546800-01	Os08g0546800	GO:0051253	0.112991	0.0273946
OS08T0546800-01	Os08g0546800	GO:0071456	0.112991	0.0273946
OS08T0546800-01	Os08g0546800	GO:0036293	0.112991	0.0273946
OS08T0546800-01	Os08g0546800	GO:0071453	0.112991	0.0273946
OS08T0546800-01	Os08g0546800	GO:0010200	0.112991	0.0273946
OS08T0546800-01	Os08g0546800	GO:0010243	0.112991	0.0273946
OS08T0547300-01	Os08g0547300	GO:0010154	0.00729592	0.0729305
OS08T0547300-01	Os08g0547300	GO:0048608	0.00729592	0.0729305
OS08T0547300-01	Os08g0547300	GO:0048731	0.00729592	0.0729305
OS08T0547300-01	Os08g0547300	GO:0061458	0.00729592	0.0729305
OS08T0547300-01	Os08g0547300	GO:0048316	0.00729592	0.0729305
OS08T0547300-01	Os08g0547300	GO:0009791	0.00729592	0.0729305
OS08T0548400-00	Os08g0548400	GO:0071456	0.00515811	0.0733175
OS08T0548400-00	Os08g0548400	GO:0036293	0.00515811	0.0733175
OS08T0548400-00	Os08g0548400	GO:0071453	0.00515811	0.0733175
OS08T0548900-01	Os08g0548900	GO:0006508	0.00663916	0.0284742
OS08T0548900-01	Os08g0548900	GO:0009057	0.00663916	0.0284742
OS08T0548900-01	Os08g0548900	GO:0019538	0.00663916	0.0284742
OS08T0548900-01	Os08g0548900	GO:0030163	0.00663916	0.0284742
OS08T0548900-01	Os08g0548900	GO:0044260	0.00663916	0.0284742
OS08T0548900-01	Os08g0548900	GO:0044265	0.00663916	0.0284742
OS08T0548900-01	Os08g0548900	GO:0044267	0.00663916	0.0284742
OS08T0548900-01	Os08g0548900	GO:1901565	0.00663916	0.0284742
OS08T0548900-01	Os08g0548900	GO:0042742	0.00663916	0.0284742
OS08T0548900-01	Os08g0548900	GO:0051707	0.00663916	0.0284742
OS08T0548900-01	Os08g0548900	GO:0098542	0.00663916	0.0284742
OS08T0548900-01	Os08g0548900	GO:0009403	0.00663916	0.0284742
OS08T0548900-01	Os08g0548900	GO:0018130	0.00663916	0.0284742
OS08T0548900-01	Os08g0548900	GO:0019438	0.00663916	0.0284742
OS08T0548900-01	Os08g0548900	GO:0042430	0.00663916	0.0284742
OS08T0548900-01	Os08g0548900	GO:0044271	0.00663916	0.0284742
OS08T0548900-01	Os08g0548900	GO:0052314	0.00663916	0.0284742
OS08T0548900-01	Os08g0548900	GO:1901362	0.00663916	0.0284742
OS08T0548900-01	Os08g0548900	GO:1901566	0.00663916	0.0284742
OS08T0549100-01	Os08g0549100	GO:0097237	0.00571781	0.0723552
OS08T0549100-01	Os08g0549100	GO:0098754	0.00571781	0.0723552
OS08T0549100-01	Os08g0549100	GO:0042744	0.00571781	0.0723552
OS08T0549100-01	Os08g0549100	GO:0042743	0.00571781	0.0723552
OS08T0549100-01	Os08g0549100	GO:0034599	0.00571781	0.0723552
OS08T0549100-01	Os08g0549100	GO:0062197	0.00571781	0.0723552
OS08T0549100-01	Os08g0549100	GO:0000302	0.00571781	0.0723552
OS08T0549300-01	Os08g0549300	GO:0006631	0.0562731	0.0327609
OS08T0549300-01	Os08g0549300	GO:0008610	0.0562731	0.0327609
OS08T0549300-01	Os08g0549300	GO:0016053	0.0562731	0.0327609
OS08T0549300-01	Os08g0549300	GO:0043436	0.0562731	0.0327609
OS08T0549300-01	Os08g0549300	GO:0044255	0.0562731	0.0327609
OS08T0549300-01	Os08g0549300	GO:0009651	0.0562731	0.0327609
OS08T0550100-01	Os08g0550100	GO:0042176	0.0143121	0.0398427
OS08T0550100-01	Os08g0550100	GO:0009057	0.0143121	0.0398427
OS08T0550100-01	Os08g0550100	GO:0009894	0.0143121	0.0398427
OS08T0550100-01	Os08g0550100	GO:0019538	0.0143121	0.0398427
OS08T0550100-01	Os08g0550100	GO:0030163	0.0143121	0.0398427
OS08T0550100-01	Os08g0550100	GO:0051171	0.0143121	0.0398427
OS08T0550100-01	Os08g0550100	GO:0051246	0.0143121	0.0398427
OS08T0550100-01	Os08g0550100	GO:0060255	0.0143121	0.0398427
OS08T0550100-01	Os08g0550100	GO:0080090	0.0143121	0.0398427
OS08T0550100-01	Os08g0550100	GO:1901565	0.0143121	0.0398427
OS08T0550100-01	Os08g0550100	GO:0006508	0.0143121	0.0398427
OS08T0550100-01	Os08g0550100	GO:0044260	0.0143121	0.0398427
OS08T0550100-01	Os08g0550100	GO:0044265	0.0143121	0.0398427
OS08T0550100-01	Os08g0550100	GO:0044267	0.0143121	0.0398427
OS08T0550100-02	Os08g0550100	GO:0042176	4.26411e-05	0.00998063
OS08T0550100-02	Os08g0550100	GO:0009057	4.26411e-05	0.00998063
OS08T0550100-02	Os08g0550100	GO:0009894	4.26411e-05	0.00998063
OS08T0550100-02	Os08g0550100	GO:0019538	4.26411e-05	0.00998063
OS08T0550100-02	Os08g0550100	GO:0030163	4.26411e-05	0.00998063
OS08T0550100-02	Os08g0550100	GO:0051171	4.26411e-05	0.00998063
OS08T0550100-02	Os08g0550100	GO:0051246	4.26411e-05	0.00998063
OS08T0550100-02	Os08g0550100	GO:0060255	4.26411e-05	0.00998063
OS08T0550100-02	Os08g0550100	GO:0080090	4.26411e-05	0.00998063
OS08T0550100-02	Os08g0550100	GO:1901565	4.26411e-05	0.00998063
OS08T0550100-02	Os08g0550100	GO:0006508	4.26411e-05	0.00998063
OS08T0550100-02	Os08g0550100	GO:0044260	4.26411e-05	0.00998063
OS08T0550100-02	Os08g0550100	GO:0044265	4.26411e-05	0.00998063
OS08T0550100-02	Os08g0550100	GO:0044267	4.26411e-05	0.00998063
OS08T0550400-01	Os08g0550400	GO:0006139	0.0231898	0.0254355
OS08T0550400-01	Os08g0550400	GO:0009059	0.0231898	0.0254355
OS08T0550400-01	Os08g0550400	GO:0010467	0.0231898	0.0254355
OS08T0550400-01	Os08g0550400	GO:0018130	0.0231898	0.0254355
OS08T0550400-01	Os08g0550400	GO:0019438	0.0231898	0.0254355
OS08T0550400-01	Os08g0550400	GO:0034645	0.0231898	0.0254355
OS08T0550400-01	Os08g0550400	GO:0034654	0.0231898	0.0254355
OS08T0550400-01	Os08g0550400	GO:0044260	0.0231898	0.0254355
OS08T0550400-01	Os08g0550400	GO:0044271	0.0231898	0.0254355
OS08T0550400-01	Os08g0550400	GO:0090304	0.0231898	0.0254355
OS08T0550400-01	Os08g0550400	GO:1901362	0.0231898	0.0254355
OS08T0550400-01	Os08g0550400	GO:0009416	0.0231898	0.0254355
OS08T0550400-01	Os08g0550400	GO:0009788	0.0231898	0.0254355
OS08T0550400-01	Os08g0550400	GO:0007165	0.0231898	0.0254355
OS08T0550400-01	Os08g0550400	GO:0009725	0.0231898	0.0254355
OS08T0550400-01	Os08g0550400	GO:0009737	0.0231898	0.0254355
OS08T0550400-01	Os08g0550400	GO:0009738	0.0231898	0.0254355
OS08T0550400-01	Os08g0550400	GO:0009755	0.0231898	0.0254355
OS08T0550400-01	Os08g0550400	GO:0009787	0.0231898	0.0254355
OS08T0550400-01	Os08g0550400	GO:0009966	0.0231898	0.0254355
OS08T0550400-01	Os08g0550400	GO:0009968	0.0231898	0.0254355
OS08T0550400-01	Os08g0550400	GO:0010646	0.0231898	0.0254355
OS08T0550400-01	Os08g0550400	GO:0010648	0.0231898	0.0254355
OS08T0550400-01	Os08g0550400	GO:0023057	0.0231898	0.0254355
OS08T0550400-01	Os08g0550400	GO:0032870	0.0231898	0.0254355
OS08T0550400-01	Os08g0550400	GO:0033993	0.0231898	0.0254355
OS08T0550400-01	Os08g0550400	GO:0048523	0.0231898	0.0254355
OS08T0550400-01	Os08g0550400	GO:0048585	0.0231898	0.0254355
OS08T0550400-01	Os08g0550400	GO:0071310	0.0231898	0.0254355
OS08T0550400-01	Os08g0550400	GO:0097305	0.0231898	0.0254355
OS08T0550400-01	Os08g0550400	GO:1901419	0.0231898	0.0254355
OS08T0550400-01	Os08g0550400	GO:1901420	0.0231898	0.0254355
OS08T0550400-01	Os08g0550400	GO:1901701	0.0231898	0.0254355
OS08T0550400-01	Os08g0550400	GO:1905957	0.0231898	0.0254355
OS08T0550400-01	Os08g0550400	GO:1905958	0.0231898	0.0254355
OS08T0553800-03	Os08g0553800	GO:0006518	0.107613	0.0236524
OS08T0553800-03	Os08g0553800	GO:0009059	0.107613	0.0236524
OS08T0553800-03	Os08g0553800	GO:0010467	0.107613	0.0236524
OS08T0553800-03	Os08g0553800	GO:0019538	0.107613	0.0236524
OS08T0553800-03	Os08g0553800	GO:0034645	0.107613	0.0236524
OS08T0553800-03	Os08g0553800	GO:0043603	0.107613	0.0236524
OS08T0553800-03	Os08g0553800	GO:0044260	0.107613	0.0236524
OS08T0553800-03	Os08g0553800	GO:0044267	0.107613	0.0236524
OS08T0553800-03	Os08g0553800	GO:0044271	0.107613	0.0236524
OS08T0553800-03	Os08g0553800	GO:1901566	0.107613	0.0236524
OS08T0553800-03	Os08g0553800	GO:0019684	0.107613	0.0236524
OS08T0553800-03	Os08g0553800	GO:0022607	0.107613	0.0236524
OS08T0553800-03	Os08g0553800	GO:0043933	0.107613	0.0236524
OS08T0554000-01	Os08g0554000	GO:0019538	0.0705807	0.0116983
OS08T0554000-01	Os08g0554000	GO:0036211	0.0705807	0.0116983
OS08T0554000-01	Os08g0554000	GO:0043412	0.0705807	0.0116983
OS08T0554000-01	Os08g0554000	GO:0044260	0.0705807	0.0116983
OS08T0554000-01	Os08g0554000	GO:0044267	0.0705807	0.0116983
OS08T0554000-01	Os08g0554000	GO:0009788	0.0705807	0.0116983
OS08T0554000-01	Os08g0554000	GO:0007165	0.0705807	0.0116983
OS08T0554000-01	Os08g0554000	GO:0009725	0.0705807	0.0116983
OS08T0554000-01	Os08g0554000	GO:0009737	0.0705807	0.0116983
OS08T0554000-01	Os08g0554000	GO:0009738	0.0705807	0.0116983
OS08T0554000-01	Os08g0554000	GO:0009755	0.0705807	0.0116983
OS08T0554000-01	Os08g0554000	GO:0009787	0.0705807	0.0116983
OS08T0554000-01	Os08g0554000	GO:0009966	0.0705807	0.0116983
OS08T0554000-01	Os08g0554000	GO:0009968	0.0705807	0.0116983
OS08T0554000-01	Os08g0554000	GO:0010646	0.0705807	0.0116983
OS08T0554000-01	Os08g0554000	GO:0010648	0.0705807	0.0116983
OS08T0554000-01	Os08g0554000	GO:0023057	0.0705807	0.0116983
OS08T0554000-01	Os08g0554000	GO:0032870	0.0705807	0.0116983
OS08T0554000-01	Os08g0554000	GO:0033993	0.0705807	0.0116983
OS08T0554000-01	Os08g0554000	GO:0048523	0.0705807	0.0116983
OS08T0554000-01	Os08g0554000	GO:0048585	0.0705807	0.0116983
OS08T0554000-01	Os08g0554000	GO:0071310	0.0705807	0.0116983
OS08T0554000-01	Os08g0554000	GO:0097305	0.0705807	0.0116983
OS08T0554000-01	Os08g0554000	GO:1901419	0.0705807	0.0116983
OS08T0554000-01	Os08g0554000	GO:1901420	0.0705807	0.0116983
OS08T0554000-01	Os08g0554000	GO:1901701	0.0705807	0.0116983
OS08T0554000-01	Os08g0554000	GO:1905957	0.0705807	0.0116983
OS08T0554000-01	Os08g0554000	GO:1905958	0.0705807	0.0116983
OS08T0554400-01	Os08g0554400	GO:0006139	0.0727454	0.0418748
OS08T0554400-01	Os08g0554400	GO:0009059	0.0727454	0.0418748
OS08T0554400-01	Os08g0554400	GO:0009889	0.0727454	0.0418748
OS08T0554400-01	Os08g0554400	GO:0010467	0.0727454	0.0418748
OS08T0554400-01	Os08g0554400	GO:0010468	0.0727454	0.0418748
OS08T0554400-01	Os08g0554400	GO:0010556	0.0727454	0.0418748
OS08T0554400-01	Os08g0554400	GO:0018130	0.0727454	0.0418748
OS08T0554400-01	Os08g0554400	GO:0019219	0.0727454	0.0418748
OS08T0554400-01	Os08g0554400	GO:0019438	0.0727454	0.0418748
OS08T0554400-01	Os08g0554400	GO:0031323	0.0727454	0.0418748
OS08T0554400-01	Os08g0554400	GO:0031326	0.0727454	0.0418748
OS08T0554400-01	Os08g0554400	GO:0034645	0.0727454	0.0418748
OS08T0554400-01	Os08g0554400	GO:0034654	0.0727454	0.0418748
OS08T0554400-01	Os08g0554400	GO:0044260	0.0727454	0.0418748
OS08T0554400-01	Os08g0554400	GO:0044271	0.0727454	0.0418748
OS08T0554400-01	Os08g0554400	GO:0051171	0.0727454	0.0418748
OS08T0554400-01	Os08g0554400	GO:0051252	0.0727454	0.0418748
OS08T0554400-01	Os08g0554400	GO:0060255	0.0727454	0.0418748
OS08T0554400-01	Os08g0554400	GO:0080090	0.0727454	0.0418748
OS08T0554400-01	Os08g0554400	GO:0090304	0.0727454	0.0418748
OS08T0554400-01	Os08g0554400	GO:1901362	0.0727454	0.0418748
OS08T0554400-01	Os08g0554400	GO:0048364	0.0727454	0.0418748
OS08T0554400-01	Os08g0554400	GO:0022622	0.0727454	0.0418748
OS08T0554400-01	Os08g0554400	GO:0048731	0.0727454	0.0418748
OS08T0554400-01	Os08g0554400	GO:0099402	0.0727454	0.0418748
OS08T0554400-01	Os08g0554400	GO:0009891	0.0727454	0.0418748
OS08T0554400-01	Os08g0554400	GO:0009893	0.0727454	0.0418748
OS08T0554400-01	Os08g0554400	GO:0010557	0.0727454	0.0418748
OS08T0554400-01	Os08g0554400	GO:0010604	0.0727454	0.0418748
OS08T0554400-01	Os08g0554400	GO:0031325	0.0727454	0.0418748
OS08T0554400-01	Os08g0554400	GO:0031328	0.0727454	0.0418748
OS08T0554400-01	Os08g0554400	GO:0045935	0.0727454	0.0418748
OS08T0554400-01	Os08g0554400	GO:0048522	0.0727454	0.0418748
OS08T0554400-01	Os08g0554400	GO:0051173	0.0727454	0.0418748
OS08T0554400-01	Os08g0554400	GO:0051254	0.0727454	0.0418748
OS08T0555000-01	Os08g0555000	GO:0072657	0.0571266	0.043964
OS08T0555000-01	Os08g0555000	GO:0034613	0.0571266	0.043964
OS08T0555200-01	Os08g0555200	GO:0072657	0.0322354	0.0545926
OS08T0555200-01	Os08g0555200	GO:0034613	0.0322354	0.0545926
OS08T0556200-01	Os08g0556200	GO:0006575	0.0472426	0.00227328
OS08T0556200-01	Os08g0556200	GO:0006760	0.0472426	0.00227328
OS08T0556200-01	Os08g0556200	GO:0018130	0.0472426	0.00227328
OS08T0556200-01	Os08g0556200	GO:0019438	0.0472426	0.00227328
OS08T0556200-01	Os08g0556200	GO:0042398	0.0472426	0.00227328
OS08T0556200-01	Os08g0556200	GO:0042558	0.0472426	0.00227328
OS08T0556200-01	Os08g0556200	GO:0044271	0.0472426	0.00227328
OS08T0556200-01	Os08g0556200	GO:1901362	0.0472426	0.00227328
OS08T0556200-01	Os08g0556200	GO:1901566	0.0472426	0.00227328
OS08T0556200-01	Os08g0556200	GO:0006767	0.0472426	0.00227328
OS08T0556200-01	Os08g0556200	GO:0009110	0.0472426	0.00227328
OS08T0556200-01	Os08g0556200	GO:0016053	0.0472426	0.00227328
OS08T0556200-01	Os08g0556200	GO:0043436	0.0472426	0.00227328
OS08T0556200-01	Os08g0556200	GO:0043603	0.0472426	0.00227328
OS08T0556550-01	Os08g0556550	GO:0006886	0.0284753	0.0503565
OS08T0556550-01	Os08g0556550	GO:0006996	0.0284753	0.0503565
OS08T0556550-01	Os08g0556550	GO:0015031	0.0284753	0.0503565
OS08T0556550-01	Os08g0556550	GO:0034613	0.0284753	0.0503565
OS08T0556550-01	Os08g0556550	GO:0043574	0.0284753	0.0503565
OS08T0556550-01	Os08g0556550	GO:0044743	0.0284753	0.0503565
OS08T0556550-01	Os08g0556550	GO:0045184	0.0284753	0.0503565
OS08T0556550-01	Os08g0556550	GO:0046907	0.0284753	0.0503565
OS08T0556550-01	Os08g0556550	GO:0055085	0.0284753	0.0503565
OS08T0556550-01	Os08g0556550	GO:0065002	0.0284753	0.0503565
OS08T0556550-01	Os08g0556550	GO:0071702	0.0284753	0.0503565
OS08T0556550-01	Os08g0556550	GO:0071705	0.0284753	0.0503565
OS08T0556550-01	Os08g0556550	GO:0072594	0.0284753	0.0503565
OS08T0556600-01	Os08g0556600	GO:0009853	0.0298994	0.0601691
OS08T0556700-01	Os08g0556700	GO:0006796	0.0472081	0.0280236
OS08T0556700-01	Os08g0556700	GO:0019538	0.0472081	0.0280236
OS08T0556700-01	Os08g0556700	GO:0036211	0.0472081	0.0280236
OS08T0556700-01	Os08g0556700	GO:0043412	0.0472081	0.0280236
OS08T0556700-01	Os08g0556700	GO:0044260	0.0472081	0.0280236
OS08T0556700-01	Os08g0556700	GO:0044267	0.0472081	0.0280236
OS08T0556700-01	Os08g0556700	GO:0006644	0.0472081	0.0280236
OS08T0556700-01	Os08g0556700	GO:0019637	0.0472081	0.0280236
OS08T0556700-01	Os08g0556700	GO:0030258	0.0472081	0.0280236
OS08T0556700-01	Os08g0556700	GO:0044255	0.0472081	0.0280236
OS08T0556700-01	Os08g0556700	GO:0046486	0.0472081	0.0280236
OS08T0556700-01	Os08g0556700	GO:2000070	0.0472081	0.0280236
OS08T0556700-01	Os08g0556700	GO:0009414	0.0472081	0.0280236
OS08T0556700-01	Os08g0556700	GO:0009415	0.0472081	0.0280236
OS08T0556700-01	Os08g0556700	GO:0080134	0.0472081	0.0280236
OS08T0556700-01	Os08g0556700	GO:0042631	0.0472081	0.0280236
OS08T0556700-01	Os08g0556700	GO:0031668	0.0472081	0.0280236
OS08T0556700-01	Os08g0556700	GO:0071214	0.0472081	0.0280236
OS08T0556700-01	Os08g0556700	GO:0071229	0.0472081	0.0280236
OS08T0556700-01	Os08g0556700	GO:0071462	0.0472081	0.0280236
OS08T0556700-01	Os08g0556700	GO:1901701	0.0472081	0.0280236
OS08T0556700-01	Os08g0556700	GO:0035556	0.0472081	0.0280236
OS08T0556700-01	Os08g0556700	GO:0007165	0.0472081	0.0280236
OS08T0557000-01	Os08g0557000	GO:0019538	0.0260362	0.0629075
OS08T0557000-01	Os08g0557000	GO:0036211	0.0260362	0.0629075
OS08T0557000-01	Os08g0557000	GO:0043412	0.0260362	0.0629075
OS08T0557000-01	Os08g0557000	GO:0044260	0.0260362	0.0629075
OS08T0557000-01	Os08g0557000	GO:0044267	0.0260362	0.0629075
OS08T0557000-01	Os08g0557000	GO:0009737	0.0260362	0.0629075
OS08T0557000-01	Os08g0557000	GO:0009725	0.0260362	0.0629075
OS08T0557000-01	Os08g0557000	GO:0033993	0.0260362	0.0629075
OS08T0557000-01	Os08g0557000	GO:0097305	0.0260362	0.0629075
OS08T0557000-01	Os08g0557000	GO:0009651	0.0260362	0.0629075
OS08T0557000-01	Os08g0557000	GO:0009845	0.0260362	0.0629075
OS08T0557000-01	Os08g0557000	GO:0009791	0.0260362	0.0629075
OS08T0557000-01	Os08g0557000	GO:0090351	0.0260362	0.0629075
OS08T0557000-01	Os08g0557000	GO:0006479	0.0260362	0.0629075
OS08T0557000-01	Os08g0557000	GO:0043414	0.0260362	0.0629075
OS08T0557100-01	Os08g0557100	GO:0006139	0.0213605	0.0473898
OS08T0557100-01	Os08g0557100	GO:0010467	0.0213605	0.0473898
OS08T0557100-01	Os08g0557100	GO:0022613	0.0213605	0.0473898
OS08T0557100-01	Os08g0557100	GO:0090304	0.0213605	0.0473898
OS08T0557400-01	Os08g0557400	GO:0006796	0.056495	0.0237502
OS08T0557400-01	Os08g0557400	GO:0019538	0.056495	0.0237502
OS08T0557400-01	Os08g0557400	GO:0036211	0.056495	0.0237502
OS08T0557400-01	Os08g0557400	GO:0043412	0.056495	0.0237502
OS08T0557400-01	Os08g0557400	GO:0044260	0.056495	0.0237502
OS08T0557400-01	Os08g0557400	GO:0044267	0.056495	0.0237502
OS08T0557500-01	Os08g0557500	GO:0006325	0.0555289	0.18517
OS08T0557500-01	Os08g0557500	GO:0006479	0.0555289	0.18517
OS08T0557500-01	Os08g0557500	GO:0006996	0.0555289	0.18517
OS08T0557500-01	Os08g0557500	GO:0019538	0.0555289	0.18517
OS08T0557500-01	Os08g0557500	GO:0031323	0.0555289	0.18517
OS08T0557500-01	Os08g0557500	GO:0032268	0.0555289	0.18517
OS08T0557500-01	Os08g0557500	GO:0036211	0.0555289	0.18517
OS08T0557500-01	Os08g0557500	GO:0043412	0.0555289	0.18517
OS08T0557500-01	Os08g0557500	GO:0043414	0.0555289	0.18517
OS08T0557500-01	Os08g0557500	GO:0044260	0.0555289	0.18517
OS08T0557500-01	Os08g0557500	GO:0044267	0.0555289	0.18517
OS08T0557500-01	Os08g0557500	GO:0051128	0.0555289	0.18517
OS08T0557500-01	Os08g0557500	GO:0051171	0.0555289	0.18517
OS08T0557500-01	Os08g0557500	GO:0051246	0.0555289	0.18517
OS08T0557500-01	Os08g0557500	GO:0060255	0.0555289	0.18517
OS08T0557500-01	Os08g0557500	GO:0080090	0.0555289	0.18517
OS08T0557500-01	Os08g0557500	GO:1902275	0.0555289	0.18517
OS08T0557500-01	Os08g0557500	GO:0010082	0.0555289	0.18517
OS08T0557500-01	Os08g0557500	GO:0010015	0.0555289	0.18517
OS08T0557500-01	Os08g0557500	GO:0010075	0.0555289	0.18517
OS08T0557500-01	Os08g0557500	GO:0010449	0.0555289	0.18517
OS08T0557500-01	Os08g0557500	GO:0022622	0.0555289	0.18517
OS08T0557500-01	Os08g0557500	GO:0048364	0.0555289	0.18517
OS08T0557500-01	Os08g0557500	GO:0048507	0.0555289	0.18517
OS08T0557500-01	Os08g0557500	GO:0048638	0.0555289	0.18517
OS08T0557500-01	Os08g0557500	GO:0048731	0.0555289	0.18517
OS08T0557500-01	Os08g0557500	GO:0099402	0.0555289	0.18517
OS08T0557500-01	Os08g0557500	GO:1905392	0.0555289	0.18517
OS08T0557500-01	Os08g0557500	GO:0009893	0.0555289	0.18517
OS08T0557500-01	Os08g0557500	GO:0010604	0.0555289	0.18517
OS08T0557500-01	Os08g0557500	GO:0010638	0.0555289	0.18517
OS08T0557500-01	Os08g0557500	GO:0031325	0.0555289	0.18517
OS08T0557500-01	Os08g0557500	GO:0032270	0.0555289	0.18517
OS08T0557500-01	Os08g0557500	GO:0033043	0.0555289	0.18517
OS08T0557500-01	Os08g0557500	GO:0048522	0.0555289	0.18517
OS08T0557500-01	Os08g0557500	GO:0051130	0.0555289	0.18517
OS08T0557500-01	Os08g0557500	GO:0051173	0.0555289	0.18517
OS08T0557500-01	Os08g0557500	GO:0051247	0.0555289	0.18517
OS08T0557500-01	Os08g0557500	GO:0009933	0.0555289	0.18517
OS08T0557500-01	Os08g0557500	GO:0048532	0.0555289	0.18517
OS08T0557500-01	Os08g0557500	GO:0048440	0.0555289	0.18517
OS08T0557500-01	Os08g0557500	GO:0009791	0.0555289	0.18517
OS08T0557500-01	Os08g0557500	GO:0009908	0.0555289	0.18517
OS08T0557500-01	Os08g0557500	GO:0048367	0.0555289	0.18517
OS08T0557500-01	Os08g0557500	GO:0048437	0.0555289	0.18517
OS08T0557500-01	Os08g0557500	GO:0048438	0.0555289	0.18517
OS08T0557500-01	Os08g0557500	GO:0048467	0.0555289	0.18517
OS08T0557500-01	Os08g0557500	GO:0048608	0.0555289	0.18517
OS08T0557500-01	Os08g0557500	GO:0048827	0.0555289	0.18517
OS08T0557500-01	Os08g0557500	GO:0061458	0.0555289	0.18517
OS08T0557500-01	Os08g0557500	GO:0090567	0.0555289	0.18517
OS08T0557500-01	Os08g0557500	GO:0009909	0.0555289	0.18517
OS08T0557500-01	Os08g0557500	GO:0048580	0.0555289	0.18517
OS08T0557500-01	Os08g0557500	GO:0048831	0.0555289	0.18517
OS08T0557500-01	Os08g0557500	GO:2000026	0.0555289	0.18517
OS08T0557500-01	Os08g0557500	GO:0048443	0.0555289	0.18517
OS08T0557500-01	Os08g0557500	GO:0048466	0.0555289	0.18517
OS08T0557500-01	Os08g0557500	GO:0048453	0.0555289	0.18517
OS08T0557500-01	Os08g0557500	GO:0048442	0.0555289	0.18517
OS08T0557500-01	Os08g0557500	GO:0048444	0.0555289	0.18517
OS08T0557500-01	Os08g0557500	GO:0048447	0.0555289	0.18517
OS08T0557500-01	Os08g0557500	GO:0048449	0.0555289	0.18517
OS08T0557500-01	Os08g0557500	GO:0048464	0.0555289	0.18517
OS08T0557500-01	Os08g0557500	GO:0048646	0.0555289	0.18517
OS08T0557500-01	Os08g0557500	GO:0090696	0.0555289	0.18517
OS08T0557500-01	Os08g0557500	GO:0090697	0.0555289	0.18517
OS08T0557500-01	Os08g0557500	GO:0090698	0.0555289	0.18517
OS08T0557500-01	Os08g0557500	GO:1905393	0.0555289	0.18517
OS08T0557500-01	Os08g0557500	GO:0010358	0.0555289	0.18517
OS08T0557500-01	Os08g0557500	GO:0009965	0.0555289	0.18517
OS08T0557500-01	Os08g0557500	GO:0010016	0.0555289	0.18517
OS08T0557500-01	Os08g0557500	GO:0003002	0.0555289	0.18517
OS08T0557500-01	Os08g0557500	GO:0007389	0.0555289	0.18517
OS08T0557500-01	Os08g0557500	GO:0010051	0.0555289	0.18517
OS08T0557500-01	Os08g0557500	GO:0010338	0.0555289	0.18517
OS08T0557600-01	Os08g0557600	GO:0010038	0.0451653	0.0498287
OS08T0557600-01	Os08g0557600	GO:0009753	0.0451653	0.0498287
OS08T0557600-01	Os08g0557600	GO:0009725	0.0451653	0.0498287
OS08T0557600-01	Os08g0557600	GO:0033993	0.0451653	0.0498287
OS08T0557600-01	Os08g0557600	GO:0070542	0.0451653	0.0498287
OS08T0557600-01	Os08g0557600	GO:0009610	0.0451653	0.0498287
OS08T0557600-01	Os08g0557600	GO:0051707	0.0451653	0.0498287
OS08T0557600-01	Os08g0557600	GO:0009414	0.0451653	0.0498287
OS08T0557600-01	Os08g0557600	GO:0009415	0.0451653	0.0498287
OS08T0557600-01	Os08g0557600	GO:0042744	0.0451653	0.0498287
OS08T0557600-01	Os08g0557600	GO:0042743	0.0451653	0.0498287
OS08T0557700-01	Os08g0557700	GO:0006796	0.056962	0.00966123
OS08T0557700-01	Os08g0557700	GO:0019538	0.056962	0.00966123
OS08T0557700-01	Os08g0557700	GO:0036211	0.056962	0.00966123
OS08T0557700-01	Os08g0557700	GO:0043412	0.056962	0.00966123
OS08T0557700-01	Os08g0557700	GO:0044260	0.056962	0.00966123
OS08T0557700-01	Os08g0557700	GO:0044267	0.056962	0.00966123
OS08T0557700-01	Os08g0557700	GO:0009736	0.056962	0.00966123
OS08T0557700-01	Os08g0557700	GO:0007165	0.056962	0.00966123
OS08T0557700-01	Os08g0557700	GO:0009725	0.056962	0.00966123
OS08T0557700-01	Os08g0557700	GO:0009735	0.056962	0.00966123
OS08T0557700-01	Os08g0557700	GO:0009755	0.056962	0.00966123
OS08T0557700-01	Os08g0557700	GO:0032870	0.056962	0.00966123
OS08T0557700-01	Os08g0557700	GO:0071310	0.056962	0.00966123
OS08T0557700-01	Os08g0557700	GO:0000160	0.056962	0.00966123
OS08T0557700-01	Os08g0557700	GO:0035556	0.056962	0.00966123
OS08T0557700-01	Os08g0557700	GO:0080038	0.056962	0.00966123
OS08T0557700-01	Os08g0557700	GO:0009966	0.056962	0.00966123
OS08T0557700-01	Os08g0557700	GO:0009967	0.056962	0.00966123
OS08T0557700-01	Os08g0557700	GO:0010646	0.056962	0.00966123
OS08T0557700-01	Os08g0557700	GO:0010647	0.056962	0.00966123
OS08T0557700-01	Os08g0557700	GO:0023056	0.056962	0.00966123
OS08T0557700-01	Os08g0557700	GO:0048522	0.056962	0.00966123
OS08T0557700-01	Os08g0557700	GO:0048584	0.056962	0.00966123
OS08T0557700-01	Os08g0557700	GO:0080036	0.056962	0.00966123
OS08T0557700-01	Os08g0557700	GO:0051781	0.056962	0.00966123
OS08T0557700-01	Os08g0557700	GO:0051302	0.056962	0.00966123
OS08T0557700-01	Os08g0557700	GO:0009560	0.056962	0.00966123
OS08T0557700-01	Os08g0557700	GO:0007276	0.056962	0.00966123
OS08T0557700-01	Os08g0557700	GO:0007292	0.056962	0.00966123
OS08T0557700-01	Os08g0557700	GO:0009553	0.056962	0.00966123
OS08T0557700-01	Os08g0557700	GO:0048229	0.056962	0.00966123
OS08T0557700-01	Os08g0557700	GO:0010087	0.056962	0.00966123
OS08T0557700-01	Os08g0557700	GO:0009557	0.056962	0.00966123
OS08T0557900-01	Os08g0557900	GO:0006139	0.0427568	0.106822
OS08T0557900-01	Os08g0557900	GO:0009116	0.0427568	0.106822
OS08T0557900-01	Os08g0557900	GO:0019439	0.0427568	0.106822
OS08T0557900-01	Os08g0557900	GO:0034655	0.0427568	0.106822
OS08T0557900-01	Os08g0557900	GO:0034656	0.0427568	0.106822
OS08T0557900-01	Os08g0557900	GO:0044270	0.0427568	0.106822
OS08T0557900-01	Os08g0557900	GO:0046700	0.0427568	0.106822
OS08T0557900-01	Os08g0557900	GO:0055086	0.0427568	0.106822
OS08T0557900-01	Os08g0557900	GO:0072521	0.0427568	0.106822
OS08T0557900-01	Os08g0557900	GO:1901136	0.0427568	0.106822
OS08T0557900-01	Os08g0557900	GO:1901361	0.0427568	0.106822
OS08T0557900-01	Os08g0557900	GO:1901565	0.0427568	0.106822
OS08T0557900-01	Os08g0557900	GO:1901657	0.0427568	0.106822
OS08T0557900-01	Os08g0557900	GO:0072527	0.0427568	0.106822
OS08T0558000-01	Os08g0558000	GO:0090696	0.0667612	0.0448785
OS08T0558000-01	Os08g0558000	GO:0009791	0.0667612	0.0448785
OS08T0558000-01	Os08g0558000	GO:0048731	0.0667612	0.0448785
OS08T0558000-01	Os08g0558000	GO:0099402	0.0667612	0.0448785
OS08T0558000-01	Os08g0558000	GO:0009955	0.0667612	0.0448785
OS08T0558000-01	Os08g0558000	GO:0003002	0.0667612	0.0448785
OS08T0558000-01	Os08g0558000	GO:0007389	0.0667612	0.0448785
OS08T0558200-01	Os08g0558200	GO:0006749	0.00680784	0.0505268
OS08T0558200-01	Os08g0558200	GO:0006518	0.00680784	0.0505268
OS08T0558200-01	Os08g0558200	GO:0006575	0.00680784	0.0505268
OS08T0558200-01	Os08g0558200	GO:0043603	0.00680784	0.0505268
OS08T0558800-01	Os08g0558800	GO:0006518	0.0140991	0.0531046
OS08T0558800-01	Os08g0558800	GO:0009059	0.0140991	0.0531046
OS08T0558800-01	Os08g0558800	GO:0010467	0.0140991	0.0531046
OS08T0558800-01	Os08g0558800	GO:0019538	0.0140991	0.0531046
OS08T0558800-01	Os08g0558800	GO:0034645	0.0140991	0.0531046
OS08T0558800-01	Os08g0558800	GO:0043603	0.0140991	0.0531046
OS08T0558800-01	Os08g0558800	GO:0044260	0.0140991	0.0531046
OS08T0558800-01	Os08g0558800	GO:0044267	0.0140991	0.0531046
OS08T0558800-01	Os08g0558800	GO:0044271	0.0140991	0.0531046
OS08T0558800-01	Os08g0558800	GO:1901566	0.0140991	0.0531046
OS08T0558800-01	Os08g0558800	GO:0006139	0.0140991	0.0531046
OS08T0558800-01	Os08g0558800	GO:0022613	0.0140991	0.0531046
OS08T0558800-01	Os08g0558800	GO:0090304	0.0140991	0.0531046
OS08T0558800-01	Os08g0558800	GO:0090696	0.0140991	0.0531046
OS08T0558800-01	Os08g0558800	GO:0009791	0.0140991	0.0531046
OS08T0558800-01	Os08g0558800	GO:0048731	0.0140991	0.0531046
OS08T0558800-01	Os08g0558800	GO:0099402	0.0140991	0.0531046
OS08T0558800-01	Os08g0558800	GO:0009955	0.0140991	0.0531046
OS08T0558800-01	Os08g0558800	GO:0003002	0.0140991	0.0531046
OS08T0558800-01	Os08g0558800	GO:0007389	0.0140991	0.0531046
OS08T0558900-01	Os08g0558900	GO:0032780	0.0538281	0.0806461
OS08T0558900-01	Os08g0558900	GO:0043086	0.0538281	0.0806461
OS08T0558900-01	Os08g0558900	GO:0051336	0.0538281	0.0806461
OS08T0559000-01	Os08g0559000	GO:0009853	0.0137332	0.00965687
OS08T0559300-01	Os08g0559300	GO:0006486	0.0117696	0.00267058
OS08T0559300-01	Os08g0559300	GO:0009059	0.0117696	0.00267058
OS08T0559300-01	Os08g0559300	GO:0009100	0.0117696	0.00267058
OS08T0559300-01	Os08g0559300	GO:0019538	0.0117696	0.00267058
OS08T0559300-01	Os08g0559300	GO:0034645	0.0117696	0.00267058
OS08T0559300-01	Os08g0559300	GO:0036211	0.0117696	0.00267058
OS08T0559300-01	Os08g0559300	GO:0043412	0.0117696	0.00267058
OS08T0559300-01	Os08g0559300	GO:0044260	0.0117696	0.00267058
OS08T0559300-01	Os08g0559300	GO:0044267	0.0117696	0.00267058
OS08T0559300-01	Os08g0559300	GO:1901137	0.0117696	0.00267058
OS08T0559300-01	Os08g0559300	GO:1901566	0.0117696	0.00267058
OS08T0559300-01	Os08g0559300	GO:0007165	0.0117696	0.00267058
OS08T0559300-01	Os08g0559300	GO:0009725	0.0117696	0.00267058
OS08T0559300-01	Os08g0559300	GO:0009739	0.0117696	0.00267058
OS08T0559300-01	Os08g0559300	GO:0009755	0.0117696	0.00267058
OS08T0559300-01	Os08g0559300	GO:0010476	0.0117696	0.00267058
OS08T0559300-01	Os08g0559300	GO:0032870	0.0117696	0.00267058
OS08T0559300-01	Os08g0559300	GO:0033993	0.0117696	0.00267058
OS08T0559300-01	Os08g0559300	GO:0071310	0.0117696	0.00267058
OS08T0559300-01	Os08g0559300	GO:1901701	0.0117696	0.00267058
OS08T0559300-01	Os08g0559300	GO:2000377	0.0117696	0.00267058
OS08T0559300-01	Os08g0559300	GO:0031323	0.0117696	0.00267058
OS08T0559300-01	Os08g0559300	GO:0009736	0.0117696	0.00267058
OS08T0559300-01	Os08g0559300	GO:0009735	0.0117696	0.00267058
OS08T0559300-01	Os08g0559300	GO:0009938	0.0117696	0.00267058
OS08T0559300-01	Os08g0559300	GO:0009937	0.0117696	0.00267058
OS08T0559300-01	Os08g0559300	GO:0009966	0.0117696	0.00267058
OS08T0559300-01	Os08g0559300	GO:0009968	0.0117696	0.00267058
OS08T0559300-01	Os08g0559300	GO:0010646	0.0117696	0.00267058
OS08T0559300-01	Os08g0559300	GO:0010648	0.0117696	0.00267058
OS08T0559300-01	Os08g0559300	GO:0023057	0.0117696	0.00267058
OS08T0559300-01	Os08g0559300	GO:0048523	0.0117696	0.00267058
OS08T0559300-01	Os08g0559300	GO:0048585	0.0117696	0.00267058
OS08T0559400-01	Os08g0559400	GO:0019538	0.0348442	0.033221
OS08T0559400-01	Os08g0559400	GO:0036211	0.0348442	0.033221
OS08T0559400-01	Os08g0559400	GO:0043412	0.0348442	0.033221
OS08T0559400-01	Os08g0559400	GO:0044260	0.0348442	0.033221
OS08T0559400-01	Os08g0559400	GO:0044267	0.0348442	0.033221
OS08T0559600-01	Os08g0559600	GO:0006520	0.0160874	0.000471536
OS08T0559600-01	Os08g0559600	GO:0009081	0.0160874	0.000471536
OS08T0559600-01	Os08g0559600	GO:0016053	0.0160874	0.000471536
OS08T0559600-01	Os08g0559600	GO:0043436	0.0160874	0.000471536
OS08T0559600-01	Os08g0559600	GO:1901566	0.0160874	0.000471536
OS08T0559600-01	Os08g0559600	GO:0048364	0.0160874	0.000471536
OS08T0559600-01	Os08g0559600	GO:0022622	0.0160874	0.000471536
OS08T0559600-01	Os08g0559600	GO:0048731	0.0160874	0.000471536
OS08T0559600-01	Os08g0559600	GO:0099402	0.0160874	0.000471536
OS08T0559600-01	Os08g0559600	GO:0008652	0.0160874	0.000471536
OS08T0559600-01	Os08g0559600	GO:0009651	0.0160874	0.000471536
OS08T0559600-01	Os08g0559600	GO:0009555	0.0160874	0.000471536
OS08T0559600-01	Os08g0559600	GO:0048229	0.0160874	0.000471536
OS08T0559600-01	Os08g0559600	GO:0009553	0.0160874	0.000471536
OS08T0560000-01	Os08g0560000	GO:0009737	0.0271988	0.039271
OS08T0560000-01	Os08g0560000	GO:0009725	0.0271988	0.039271
OS08T0560000-01	Os08g0560000	GO:0033993	0.0271988	0.039271
OS08T0560000-01	Os08g0560000	GO:0097305	0.0271988	0.039271
OS08T0560000-01	Os08g0560000	GO:0006720	0.0271988	0.039271
OS08T0560000-01	Os08g0560000	GO:0008299	0.0271988	0.039271
OS08T0560000-01	Os08g0560000	GO:0008610	0.0271988	0.039271
OS08T0560000-01	Os08g0560000	GO:0009685	0.0271988	0.039271
OS08T0560000-01	Os08g0560000	GO:0016053	0.0271988	0.039271
OS08T0560000-01	Os08g0560000	GO:0044255	0.0271988	0.039271
OS08T0560500-01	Os08g0560500	GO:0006508	0.00639864	0.00407211
OS08T0560500-01	Os08g0560500	GO:0019538	0.00639864	0.00407211
OS08T0560900-01	Os08g0560900	GO:0140547	0.102868	0.0688944
OS08T0560900-01	Os08g0560900	GO:0009791	0.102868	0.0688944
OS08T0560900-01	Os08g0560900	GO:0010154	0.102868	0.0688944
OS08T0560900-01	Os08g0560900	GO:0048316	0.102868	0.0688944
OS08T0560900-01	Os08g0560900	GO:0048608	0.102868	0.0688944
OS08T0560900-01	Os08g0560900	GO:0048731	0.102868	0.0688944
OS08T0560900-01	Os08g0560900	GO:0061458	0.102868	0.0688944
OS08T0560900-02	Os08g0560900	GO:0140547	0.0601752	0.000246271
OS08T0560900-02	Os08g0560900	GO:0009791	0.0601752	0.000246271
OS08T0560900-02	Os08g0560900	GO:0010154	0.0601752	0.000246271
OS08T0560900-02	Os08g0560900	GO:0048316	0.0601752	0.000246271
OS08T0560900-02	Os08g0560900	GO:0048608	0.0601752	0.000246271
OS08T0560900-02	Os08g0560900	GO:0048731	0.0601752	0.000246271
OS08T0560900-02	Os08g0560900	GO:0061458	0.0601752	0.000246271
OS08T0561600-01	Os08g0561600	GO:0022607	0.035045	0.0623556
OS08T0561600-01	Os08g0561600	GO:0043933	0.035045	0.0623556
OS08T0561600-01	Os08g0561600	GO:0051302	0.035045	0.0623556
OS08T0561600-01	Os08g0561600	GO:0090708	0.035045	0.0623556
OS08T0561600-01	Os08g0561600	GO:0007389	0.035045	0.0623556
OS08T0561600-01	Os08g0561600	GO:0009798	0.035045	0.0623556
OS08T0561600-01	Os08g0561600	GO:0048731	0.035045	0.0623556
OS08T0561600-01	Os08g0561600	GO:0065001	0.035045	0.0623556
OS08T0561600-01	Os08g0561600	GO:0099402	0.035045	0.0623556
OS08T0561600-01	Os08g0561600	GO:1905392	0.035045	0.0623556
OS08T0561600-01	Os08g0561600	GO:0010015	0.035045	0.0623556
OS08T0561600-01	Os08g0561600	GO:0022603	0.035045	0.0623556
OS08T0561600-01	Os08g0561600	GO:0022622	0.035045	0.0623556
OS08T0561600-01	Os08g0561600	GO:0048364	0.035045	0.0623556
OS08T0561600-01	Os08g0561600	GO:1905421	0.035045	0.0623556
OS08T0561600-01	Os08g0561600	GO:0009735	0.035045	0.0623556
OS08T0561600-01	Os08g0561600	GO:0009725	0.035045	0.0623556
OS08T0561700-01	Os08g0561700	GO:0009892	0.0751292	0.0171712
OS08T0561700-01	Os08g0561700	GO:0010467	0.0751292	0.0171712
OS08T0561700-01	Os08g0561700	GO:0010468	0.0751292	0.0171712
OS08T0561700-01	Os08g0561700	GO:0010605	0.0751292	0.0171712
OS08T0561700-01	Os08g0561700	GO:0010629	0.0751292	0.0171712
OS08T0561700-01	Os08g0561700	GO:0060255	0.0751292	0.0171712
OS08T0561700-01	Os08g0561700	GO:0010038	0.0751292	0.0171712
OS08T0561700-01	Os08g0561700	GO:0042542	0.0751292	0.0171712
OS08T0561700-01	Os08g0561700	GO:0000302	0.0751292	0.0171712
OS08T0561700-01	Os08g0561700	GO:0009416	0.0751292	0.0171712
OS08T0561700-01	Os08g0561700	GO:0006801	0.0751292	0.0171712
OS08T0561700-01	Os08g0561700	GO:0071214	0.0751292	0.0171712
OS08T0561700-01	Os08g0561700	GO:0071478	0.0751292	0.0171712
OS08T0561700-01	Os08g0561700	GO:0009651	0.0751292	0.0171712
OS08T0561700-01	Os08g0561700	GO:0062197	0.0751292	0.0171712
OS08T0561700-01	Os08g0561700	GO:0071470	0.0751292	0.0171712
OS08T0561700-01	Os08g0561700	GO:0010193	0.0751292	0.0171712
OS08T0561700-01	Os08g0561700	GO:0034599	0.0751292	0.0171712
OS08T0561700-01	Os08g0561700	GO:1901701	0.0751292	0.0171712
OS08T0561700-01	Os08g0561700	GO:0009743	0.0751292	0.0171712
OS08T0561700-01	Os08g0561700	GO:0071310	0.0751292	0.0171712
OS08T0561700-01	Os08g0561700	GO:0019430	0.0751292	0.0171712
OS08T0561700-01	Os08g0561700	GO:0000305	0.0751292	0.0171712
OS08T0561700-01	Os08g0561700	GO:0097237	0.0751292	0.0171712
OS08T0561700-01	Os08g0561700	GO:0098754	0.0751292	0.0171712
OS08T0562200-02	Os08g0562200	GO:0006139	0.016434	0.0288723
OS08T0562200-02	Os08g0562200	GO:0009059	0.016434	0.0288723
OS08T0562200-02	Os08g0562200	GO:0009889	0.016434	0.0288723
OS08T0562200-02	Os08g0562200	GO:0010467	0.016434	0.0288723
OS08T0562200-02	Os08g0562200	GO:0010468	0.016434	0.0288723
OS08T0562200-02	Os08g0562200	GO:0010556	0.016434	0.0288723
OS08T0562200-02	Os08g0562200	GO:0018130	0.016434	0.0288723
OS08T0562200-02	Os08g0562200	GO:0019219	0.016434	0.0288723
OS08T0562200-02	Os08g0562200	GO:0019438	0.016434	0.0288723
OS08T0562200-02	Os08g0562200	GO:0031323	0.016434	0.0288723
OS08T0562200-02	Os08g0562200	GO:0031326	0.016434	0.0288723
OS08T0562200-02	Os08g0562200	GO:0034645	0.016434	0.0288723
OS08T0562200-02	Os08g0562200	GO:0034654	0.016434	0.0288723
OS08T0562200-02	Os08g0562200	GO:0044260	0.016434	0.0288723
OS08T0562200-02	Os08g0562200	GO:0044271	0.016434	0.0288723
OS08T0562200-02	Os08g0562200	GO:0051171	0.016434	0.0288723
OS08T0562200-02	Os08g0562200	GO:0051252	0.016434	0.0288723
OS08T0562200-02	Os08g0562200	GO:0060255	0.016434	0.0288723
OS08T0562200-02	Os08g0562200	GO:0080090	0.016434	0.0288723
OS08T0562200-02	Os08g0562200	GO:0090304	0.016434	0.0288723
OS08T0562200-02	Os08g0562200	GO:1901362	0.016434	0.0288723
OS08T0562200-03	Os08g0562200	GO:0006139	0.0709585	0.0424383
OS08T0562200-03	Os08g0562200	GO:0009059	0.0709585	0.0424383
OS08T0562200-03	Os08g0562200	GO:0009889	0.0709585	0.0424383
OS08T0562200-03	Os08g0562200	GO:0010467	0.0709585	0.0424383
OS08T0562200-03	Os08g0562200	GO:0010468	0.0709585	0.0424383
OS08T0562200-03	Os08g0562200	GO:0010556	0.0709585	0.0424383
OS08T0562200-03	Os08g0562200	GO:0018130	0.0709585	0.0424383
OS08T0562200-03	Os08g0562200	GO:0019219	0.0709585	0.0424383
OS08T0562200-03	Os08g0562200	GO:0019438	0.0709585	0.0424383
OS08T0562200-03	Os08g0562200	GO:0031323	0.0709585	0.0424383
OS08T0562200-03	Os08g0562200	GO:0031326	0.0709585	0.0424383
OS08T0562200-03	Os08g0562200	GO:0034645	0.0709585	0.0424383
OS08T0562200-03	Os08g0562200	GO:0034654	0.0709585	0.0424383
OS08T0562200-03	Os08g0562200	GO:0044260	0.0709585	0.0424383
OS08T0562200-03	Os08g0562200	GO:0044271	0.0709585	0.0424383
OS08T0562200-03	Os08g0562200	GO:0051171	0.0709585	0.0424383
OS08T0562200-03	Os08g0562200	GO:0051252	0.0709585	0.0424383
OS08T0562200-03	Os08g0562200	GO:0060255	0.0709585	0.0424383
OS08T0562200-03	Os08g0562200	GO:0080090	0.0709585	0.0424383
OS08T0562200-03	Os08g0562200	GO:0090304	0.0709585	0.0424383
OS08T0562200-03	Os08g0562200	GO:1901362	0.0709585	0.0424383
OS08T0562700-01	Os08g0562700	GO:0006508	0.0171215	0.0383188
OS08T0562700-01	Os08g0562700	GO:0019538	0.0171215	0.0383188
OS08T0562800-01	Os08g0562800	GO:0055085	0.0271907	0.150303
OS08T0562800-01	Os08g0562800	GO:1990961	0.0271907	0.150303
OS08T0562800-01	Os08g0562800	GO:0042908	0.0271907	0.150303
OS08T0562800-01	Os08g0562800	GO:0098754	0.0271907	0.150303
OS08T0562800-01	Os08g0562800	GO:0140352	0.0271907	0.150303
OS08T0562800-01	Os08g0562800	GO:0009555	0.0271907	0.150303
OS08T0562800-01	Os08g0562800	GO:0048229	0.0271907	0.150303
OS08T0562800-01	Os08g0562800	GO:0009813	0.0271907	0.150303
OS08T0562800-01	Os08g0562800	GO:0009901	0.0271907	0.150303
OS08T0562800-01	Os08g0562800	GO:0009791	0.0271907	0.150303
OS08T0562800-01	Os08g0562800	GO:0009900	0.0271907	0.150303
OS08T0562800-01	Os08g0562800	GO:0009908	0.0271907	0.150303
OS08T0562800-01	Os08g0562800	GO:0048367	0.0271907	0.150303
OS08T0562800-01	Os08g0562800	GO:0048437	0.0271907	0.150303
OS08T0562800-01	Os08g0562800	GO:0048438	0.0271907	0.150303
OS08T0562800-01	Os08g0562800	GO:0048443	0.0271907	0.150303
OS08T0562800-01	Os08g0562800	GO:0048466	0.0271907	0.150303
OS08T0562800-01	Os08g0562800	GO:0048608	0.0271907	0.150303
OS08T0562800-01	Os08g0562800	GO:0048653	0.0271907	0.150303
OS08T0562800-01	Os08g0562800	GO:0048731	0.0271907	0.150303
OS08T0562800-01	Os08g0562800	GO:0048827	0.0271907	0.150303
OS08T0562800-01	Os08g0562800	GO:0061458	0.0271907	0.150303
OS08T0562800-01	Os08g0562800	GO:0090567	0.0271907	0.150303
OS08T0562800-01	Os08g0562800	GO:0099402	0.0271907	0.150303
OS08T0562800-02	Os08g0562800	GO:0055085	0.0690907	0.0295941
OS08T0562800-02	Os08g0562800	GO:1990961	0.0690907	0.0295941
OS08T0562800-02	Os08g0562800	GO:0042908	0.0690907	0.0295941
OS08T0562800-02	Os08g0562800	GO:0098754	0.0690907	0.0295941
OS08T0562800-02	Os08g0562800	GO:0140352	0.0690907	0.0295941
OS08T0562800-02	Os08g0562800	GO:0009555	0.0690907	0.0295941
OS08T0562800-02	Os08g0562800	GO:0048229	0.0690907	0.0295941
OS08T0562800-02	Os08g0562800	GO:0009813	0.0690907	0.0295941
OS08T0562800-02	Os08g0562800	GO:0009901	0.0690907	0.0295941
OS08T0562800-02	Os08g0562800	GO:0009791	0.0690907	0.0295941
OS08T0562800-02	Os08g0562800	GO:0009900	0.0690907	0.0295941
OS08T0562800-02	Os08g0562800	GO:0009908	0.0690907	0.0295941
OS08T0562800-02	Os08g0562800	GO:0048367	0.0690907	0.0295941
OS08T0562800-02	Os08g0562800	GO:0048437	0.0690907	0.0295941
OS08T0562800-02	Os08g0562800	GO:0048438	0.0690907	0.0295941
OS08T0562800-02	Os08g0562800	GO:0048443	0.0690907	0.0295941
OS08T0562800-02	Os08g0562800	GO:0048466	0.0690907	0.0295941
OS08T0562800-02	Os08g0562800	GO:0048608	0.0690907	0.0295941
OS08T0562800-02	Os08g0562800	GO:0048653	0.0690907	0.0295941
OS08T0562800-02	Os08g0562800	GO:0048731	0.0690907	0.0295941
OS08T0562800-02	Os08g0562800	GO:0048827	0.0690907	0.0295941
OS08T0562800-02	Os08g0562800	GO:0061458	0.0690907	0.0295941
OS08T0562800-02	Os08g0562800	GO:0090567	0.0690907	0.0295941
OS08T0562800-02	Os08g0562800	GO:0099402	0.0690907	0.0295941
OS08T0563300-01	Os08g0563300	GO:0015031	0.0119727	0.0458001
OS08T0563300-01	Os08g0563300	GO:0045184	0.0119727	0.0458001
OS08T0563300-01	Os08g0563300	GO:0071702	0.0119727	0.0458001
OS08T0563300-01	Os08g0563300	GO:0071705	0.0119727	0.0458001
OS08T0564800-01	Os08g0564800	GO:0009751	0.0219366	0.00567659
OS08T0564800-01	Os08g0564800	GO:0014070	0.0219366	0.00567659
OS08T0564800-01	Os08g0564800	GO:0006631	0.0219366	0.00567659
OS08T0564800-01	Os08g0564800	GO:0008610	0.0219366	0.00567659
OS08T0564800-01	Os08g0564800	GO:0009889	0.0219366	0.00567659
OS08T0564800-01	Os08g0564800	GO:0009891	0.0219366	0.00567659
OS08T0564800-01	Os08g0564800	GO:0009893	0.0219366	0.00567659
OS08T0564800-01	Os08g0564800	GO:0010565	0.0219366	0.00567659
OS08T0564800-01	Os08g0564800	GO:0016053	0.0219366	0.00567659
OS08T0564800-01	Os08g0564800	GO:0019216	0.0219366	0.00567659
OS08T0564800-01	Os08g0564800	GO:0031323	0.0219366	0.00567659
OS08T0564800-01	Os08g0564800	GO:0031325	0.0219366	0.00567659
OS08T0564800-01	Os08g0564800	GO:0031326	0.0219366	0.00567659
OS08T0564800-01	Os08g0564800	GO:0031328	0.0219366	0.00567659
OS08T0564800-01	Os08g0564800	GO:0043436	0.0219366	0.00567659
OS08T0564800-01	Os08g0564800	GO:0044255	0.0219366	0.00567659
OS08T0564800-01	Os08g0564800	GO:0045834	0.0219366	0.00567659
OS08T0564800-01	Os08g0564800	GO:0045923	0.0219366	0.00567659
OS08T0564800-01	Os08g0564800	GO:0046889	0.0219366	0.00567659
OS08T0564800-01	Os08g0564800	GO:0046890	0.0219366	0.00567659
OS08T0564800-01	Os08g0564800	GO:0048522	0.0219366	0.00567659
OS08T0564800-01	Os08g0564800	GO:0062012	0.0219366	0.00567659
OS08T0564800-01	Os08g0564800	GO:0062013	0.0219366	0.00567659
OS08T0564800-01	Os08g0564800	GO:0080090	0.0219366	0.00567659
OS08T0564800-01	Os08g0564800	GO:0006139	0.0219366	0.00567659
OS08T0564800-01	Os08g0564800	GO:0009059	0.0219366	0.00567659
OS08T0564800-01	Os08g0564800	GO:0010467	0.0219366	0.00567659
OS08T0564800-01	Os08g0564800	GO:0010468	0.0219366	0.00567659
OS08T0564800-01	Os08g0564800	GO:0010556	0.0219366	0.00567659
OS08T0564800-01	Os08g0564800	GO:0018130	0.0219366	0.00567659
OS08T0564800-01	Os08g0564800	GO:0019219	0.0219366	0.00567659
OS08T0564800-01	Os08g0564800	GO:0019438	0.0219366	0.00567659
OS08T0564800-01	Os08g0564800	GO:0034645	0.0219366	0.00567659
OS08T0564800-01	Os08g0564800	GO:0034654	0.0219366	0.00567659
OS08T0564800-01	Os08g0564800	GO:0044260	0.0219366	0.00567659
OS08T0564800-01	Os08g0564800	GO:0044271	0.0219366	0.00567659
OS08T0564800-01	Os08g0564800	GO:0051171	0.0219366	0.00567659
OS08T0564800-01	Os08g0564800	GO:0051252	0.0219366	0.00567659
OS08T0564800-01	Os08g0564800	GO:0060255	0.0219366	0.00567659
OS08T0564800-01	Os08g0564800	GO:0090304	0.0219366	0.00567659
OS08T0564800-01	Os08g0564800	GO:1901362	0.0219366	0.00567659
OS08T0564800-01	Os08g0564800	GO:0010557	0.0219366	0.00567659
OS08T0564800-01	Os08g0564800	GO:0010604	0.0219366	0.00567659
OS08T0564800-01	Os08g0564800	GO:0045935	0.0219366	0.00567659
OS08T0564800-01	Os08g0564800	GO:0051173	0.0219366	0.00567659
OS08T0564800-01	Os08g0564800	GO:0051254	0.0219366	0.00567659
OS08T0564900-01	Os08g0564900	GO:0006139	0.0254117	0.00456767
OS08T0564900-01	Os08g0564900	GO:0006753	0.0254117	0.00456767
OS08T0564900-01	Os08g0564900	GO:0006796	0.0254117	0.00456767
OS08T0564900-01	Os08g0564900	GO:0019637	0.0254117	0.00456767
OS08T0564900-01	Os08g0564900	GO:0019693	0.0254117	0.00456767
OS08T0564900-01	Os08g0564900	GO:0055086	0.0254117	0.00456767
OS08T0564900-01	Os08g0564900	GO:0072521	0.0254117	0.00456767
OS08T0565700-01	Os08g0565700	GO:0006325	0.0437172	0.0537675
OS08T0565700-01	Os08g0565700	GO:0006479	0.0437172	0.0537675
OS08T0565700-01	Os08g0565700	GO:0006996	0.0437172	0.0537675
OS08T0565700-01	Os08g0565700	GO:0019538	0.0437172	0.0537675
OS08T0565700-01	Os08g0565700	GO:0036211	0.0437172	0.0537675
OS08T0565700-01	Os08g0565700	GO:0043412	0.0437172	0.0537675
OS08T0565700-01	Os08g0565700	GO:0043414	0.0437172	0.0537675
OS08T0565700-01	Os08g0565700	GO:0044260	0.0437172	0.0537675
OS08T0565700-01	Os08g0565700	GO:0044267	0.0437172	0.0537675
OS08T0565800-02	Os08g0565800	GO:0016226	0.00523057	0.0707775
OS08T0565800-02	Os08g0565800	GO:0022607	0.00523057	0.0707775
OS08T0565800-02	Os08g0565800	GO:0034599	0.00523057	0.0707775
OS08T0565800-02	Os08g0565800	GO:0062197	0.00523057	0.0707775
OS08T0566000-01	Os08g0566000	GO:0006796	0.0137238	0.0356217
OS08T0566000-01	Os08g0566000	GO:0006767	0.0137238	0.0356217
OS08T0566000-01	Os08g0566000	GO:0009110	0.0137238	0.0356217
OS08T0566000-01	Os08g0566000	GO:0018130	0.0137238	0.0356217
OS08T0566000-01	Os08g0566000	GO:0019438	0.0137238	0.0356217
OS08T0566000-01	Os08g0566000	GO:0042723	0.0137238	0.0356217
OS08T0566000-01	Os08g0566000	GO:0044271	0.0137238	0.0356217
OS08T0566000-01	Os08g0566000	GO:0044272	0.0137238	0.0356217
OS08T0566000-01	Os08g0566000	GO:0072527	0.0137238	0.0356217
OS08T0566000-01	Os08g0566000	GO:1901362	0.0137238	0.0356217
OS08T0566000-01	Os08g0566000	GO:1901566	0.0137238	0.0356217
OS08T0566400-01	Os08g0566400	GO:0005976	0.025001	0.0107479
OS08T0566400-01	Os08g0566400	GO:0009059	0.025001	0.0107479
OS08T0566400-01	Os08g0566400	GO:0016051	0.025001	0.0107479
OS08T0566400-01	Os08g0566400	GO:0034637	0.025001	0.0107479
OS08T0566400-01	Os08g0566400	GO:0034645	0.025001	0.0107479
OS08T0566400-01	Os08g0566400	GO:0044260	0.025001	0.0107479
OS08T0566400-01	Os08g0566400	GO:0044262	0.025001	0.0107479
OS08T0566400-01	Os08g0566400	GO:0044264	0.025001	0.0107479
OS08T0566400-01	Os08g0566400	GO:0006796	0.025001	0.0107479
OS08T0566600-01	Os08g0566600	GO:0009416	0.0730623	0.0264363
OS08T0566600-01	Os08g0566600	GO:0071214	0.0730623	0.0264363
OS08T0566600-01	Os08g0566600	GO:0071478	0.0730623	0.0264363
OS08T0566600-01	Os08g0566600	GO:0009414	0.0730623	0.0264363
OS08T0566600-01	Os08g0566600	GO:0009415	0.0730623	0.0264363
OS08T0566600-01	Os08g0566600	GO:0019684	0.0730623	0.0264363
OS08T0566600-01	Os08g0566600	GO:0022900	0.0730623	0.0264363
OS08T0566700-01	Os08g0566700	GO:0006887	0.0104691	0.0955946
OS08T0566700-01	Os08g0566700	GO:0016192	0.0104691	0.0955946
OS08T0566700-01	Os08g0566700	GO:0046903	0.0104691	0.0955946
OS08T0566700-01	Os08g0566700	GO:0140352	0.0104691	0.0955946
OS08T0566700-01	Os08g0566700	GO:0098876	0.0104691	0.0955946
OS09T0101100-01	Os09g0101100	GO:0006139	0.00484023	0.0413751
OS09T0101100-01	Os09g0101100	GO:0006259	0.00484023	0.0413751
OS09T0101100-01	Os09g0101100	GO:0006974	0.00484023	0.0413751
OS09T0101100-01	Os09g0101100	GO:0044260	0.00484023	0.0413751
OS09T0101100-01	Os09g0101100	GO:0090304	0.00484023	0.0413751
OS09T0103100-01	Os09g0103100	GO:0016042	0.0188154	0.041565
OS09T0103100-01	Os09g0103100	GO:2000033	0.0188154	0.041565
OS09T0103100-01	Os09g0103100	GO:0009791	0.0188154	0.041565
OS09T0103100-01	Os09g0103100	GO:0010154	0.0188154	0.041565
OS09T0103100-01	Os09g0103100	GO:0010162	0.0188154	0.041565
OS09T0103100-01	Os09g0103100	GO:0010431	0.0188154	0.041565
OS09T0103100-01	Os09g0103100	GO:0048316	0.0188154	0.041565
OS09T0103100-01	Os09g0103100	GO:0048580	0.0188154	0.041565
OS09T0103100-01	Os09g0103100	GO:0048608	0.0188154	0.041565
OS09T0103100-01	Os09g0103100	GO:0048731	0.0188154	0.041565
OS09T0103100-01	Os09g0103100	GO:0061458	0.0188154	0.041565
OS09T0103100-01	Os09g0103100	GO:0080050	0.0188154	0.041565
OS09T0103100-01	Os09g0103100	GO:2000026	0.0188154	0.041565
OS09T0103100-01	Os09g0103100	GO:2000034	0.0188154	0.041565
OS09T0103100-01	Os09g0103100	GO:0009739	0.0188154	0.041565
OS09T0103100-01	Os09g0103100	GO:0009725	0.0188154	0.041565
OS09T0103100-01	Os09g0103100	GO:0033993	0.0188154	0.041565
OS09T0103100-01	Os09g0103100	GO:0009845	0.0188154	0.041565
OS09T0103100-01	Os09g0103100	GO:0090351	0.0188154	0.041565
OS09T0103100-01	Os09g0103100	GO:1900140	0.0188154	0.041565
OS09T0103500-01	Os09g0103500	GO:0006139	0.0422931	0.0655882
OS09T0103500-01	Os09g0103500	GO:0043412	0.0422931	0.0655882
OS09T0103500-01	Os09g0103500	GO:0090304	0.0422931	0.0655882
OS09T0103500-01	Os09g0103500	GO:0010467	0.0422931	0.0655882
OS09T0103500-01	Os09g0103500	GO:0022613	0.0422931	0.0655882
OS09T0103600-01	Os09g0103600	GO:0006139	0.00797316	0.0111704
OS09T0103600-01	Os09g0103600	GO:0010467	0.00797316	0.0111704
OS09T0103600-01	Os09g0103600	GO:0090304	0.00797316	0.0111704
OS09T0103700-01	Os09g0103700	GO:0051928	8.27689e-05	0.0637617
OS09T0103700-01	Os09g0103700	GO:0006811	8.27689e-05	0.0637617
OS09T0103700-01	Os09g0103700	GO:0043269	8.27689e-05	0.0637617
OS09T0103700-01	Os09g0103700	GO:0043270	8.27689e-05	0.0637617
OS09T0103700-01	Os09g0103700	GO:0051049	8.27689e-05	0.0637617
OS09T0103700-01	Os09g0103700	GO:0051050	8.27689e-05	0.0637617
OS09T0104200-01	Os09g0104200	GO:0006139	0.0209903	0.0734391
OS09T0104200-01	Os09g0104200	GO:0006259	0.0209903	0.0734391
OS09T0104200-01	Os09g0104200	GO:0006974	0.0209903	0.0734391
OS09T0104200-01	Os09g0104200	GO:0044260	0.0209903	0.0734391
OS09T0104200-01	Os09g0104200	GO:0090304	0.0209903	0.0734391
OS09T0104200-01	Os09g0104200	GO:1900426	0.0209903	0.0734391
OS09T0104200-01	Os09g0104200	GO:0002684	0.0209903	0.0734391
OS09T0104200-01	Os09g0104200	GO:0002831	0.0209903	0.0734391
OS09T0104200-01	Os09g0104200	GO:0002833	0.0209903	0.0734391
OS09T0104200-01	Os09g0104200	GO:0031347	0.0209903	0.0734391
OS09T0104200-01	Os09g0104200	GO:0031349	0.0209903	0.0734391
OS09T0104200-01	Os09g0104200	GO:0032101	0.0209903	0.0734391
OS09T0104200-01	Os09g0104200	GO:0032103	0.0209903	0.0734391
OS09T0104200-01	Os09g0104200	GO:0042742	0.0209903	0.0734391
OS09T0104200-01	Os09g0104200	GO:0048584	0.0209903	0.0734391
OS09T0104200-01	Os09g0104200	GO:0050776	0.0209903	0.0734391
OS09T0104200-01	Os09g0104200	GO:0050778	0.0209903	0.0734391
OS09T0104200-01	Os09g0104200	GO:0051707	0.0209903	0.0734391
OS09T0104200-01	Os09g0104200	GO:0080134	0.0209903	0.0734391
OS09T0104200-01	Os09g0104200	GO:0098542	0.0209903	0.0734391
OS09T0104200-01	Os09g0104200	GO:1900424	0.0209903	0.0734391
OS09T0106200-01	Os09g0106200	GO:0006139	0.0466599	0.0330196
OS09T0106200-01	Os09g0106200	GO:0010467	0.0466599	0.0330196
OS09T0106200-01	Os09g0106200	GO:0022613	0.0466599	0.0330196
OS09T0106200-01	Os09g0106200	GO:0090304	0.0466599	0.0330196
OS09T0106700-01	Os09g0106700	GO:1900150	0.00615127	0.0481609
OS09T0106700-01	Os09g0106700	GO:0002831	0.00615127	0.0481609
OS09T0106700-01	Os09g0106700	GO:0031347	0.00615127	0.0481609
OS09T0106700-01	Os09g0106700	GO:0032101	0.00615127	0.0481609
OS09T0106700-01	Os09g0106700	GO:0050776	0.00615127	0.0481609
OS09T0106700-01	Os09g0106700	GO:0050832	0.00615127	0.0481609
OS09T0106700-01	Os09g0106700	GO:0051707	0.00615127	0.0481609
OS09T0106700-01	Os09g0106700	GO:0080134	0.00615127	0.0481609
OS09T0106700-01	Os09g0106700	GO:0098542	0.00615127	0.0481609
OS09T0106700-01	Os09g0106700	GO:0009651	0.00615127	0.0481609
OS09T0106700-01	Os09g0106700	GO:2000031	0.00615127	0.0481609
OS09T0106700-01	Os09g0106700	GO:0007165	0.00615127	0.0481609
OS09T0106700-01	Os09g0106700	GO:0009751	0.00615127	0.0481609
OS09T0106700-01	Os09g0106700	GO:0009863	0.00615127	0.0481609
OS09T0106700-01	Os09g0106700	GO:0009966	0.00615127	0.0481609
OS09T0106700-01	Os09g0106700	GO:0010646	0.00615127	0.0481609
OS09T0106700-01	Os09g0106700	GO:0014070	0.00615127	0.0481609
OS09T0106700-01	Os09g0106700	GO:0071310	0.00615127	0.0481609
OS09T0106700-01	Os09g0106700	GO:1901701	0.00615127	0.0481609
OS09T0106700-01	Os09g0106700	GO:1901001	0.00615127	0.0481609
OS09T0106700-01	Os09g0106700	GO:0047484	0.00615127	0.0481609
OS09T0106700-01	Os09g0106700	GO:0048585	0.00615127	0.0481609
OS09T0106700-01	Os09g0106700	GO:0009753	0.00615127	0.0481609
OS09T0106700-01	Os09g0106700	GO:0009725	0.00615127	0.0481609
OS09T0106700-01	Os09g0106700	GO:0033993	0.00615127	0.0481609
OS09T0106700-01	Os09g0106700	GO:0070542	0.00615127	0.0481609
OS09T0106700-01	Os09g0106700	GO:0042742	0.00615127	0.0481609
OS09T0106700-01	Os09g0106700	GO:0009414	0.00615127	0.0481609
OS09T0106700-01	Os09g0106700	GO:0009415	0.00615127	0.0481609
OS09T0106700-01	Os09g0106700	GO:0009791	0.00615127	0.0481609
OS09T0106700-01	Os09g0106700	GO:0022622	0.00615127	0.0481609
OS09T0106700-01	Os09g0106700	GO:0048364	0.00615127	0.0481609
OS09T0106700-01	Os09g0106700	GO:0048528	0.00615127	0.0481609
OS09T0106700-01	Os09g0106700	GO:0048731	0.00615127	0.0481609
OS09T0106700-01	Os09g0106700	GO:0090696	0.00615127	0.0481609
OS09T0106700-01	Os09g0106700	GO:0099402	0.00615127	0.0481609
OS09T0106700-01	Os09g0106700	GO:0010929	0.00615127	0.0481609
OS09T0106700-01	Os09g0106700	GO:0009733	0.00615127	0.0481609
OS09T0106700-01	Os09g0106700	GO:0009734	0.00615127	0.0481609
OS09T0106700-01	Os09g0106700	GO:0009755	0.00615127	0.0481609
OS09T0106700-01	Os09g0106700	GO:0009967	0.00615127	0.0481609
OS09T0106700-01	Os09g0106700	GO:0010647	0.00615127	0.0481609
OS09T0106700-01	Os09g0106700	GO:0010928	0.00615127	0.0481609
OS09T0106700-01	Os09g0106700	GO:0023056	0.00615127	0.0481609
OS09T0106700-01	Os09g0106700	GO:0032870	0.00615127	0.0481609
OS09T0106700-01	Os09g0106700	GO:0048522	0.00615127	0.0481609
OS09T0106700-01	Os09g0106700	GO:0048584	0.00615127	0.0481609
OS09T0106700-01	Os09g0106700	GO:0009408	0.00615127	0.0481609
OS09T0106700-01	Os09g0106700	GO:0009737	0.00615127	0.0481609
OS09T0106700-01	Os09g0106700	GO:0097305	0.00615127	0.0481609
OS09T0106700-01	Os09g0106700	GO:0019760	0.00615127	0.0481609
OS09T0106700-01	Os09g0106700	GO:0016143	0.00615127	0.0481609
OS09T0106700-01	Os09g0106700	GO:0019757	0.00615127	0.0481609
OS09T0106700-01	Os09g0106700	GO:0043436	0.00615127	0.0481609
OS09T0106700-01	Os09g0106700	GO:1901657	0.00615127	0.0481609
OS09T0106700-01	Os09g0106700	GO:2000022	0.00615127	0.0481609
OS09T0106700-01	Os09g0106700	GO:0009867	0.00615127	0.0481609
OS09T0106700-01	Os09g0106700	GO:0010200	0.00615127	0.0481609
OS09T0106700-01	Os09g0106700	GO:0010243	0.00615127	0.0481609
OS09T0106700-01	Os09g0106700	GO:0006139	0.00615127	0.0481609
OS09T0106700-01	Os09g0106700	GO:0009059	0.00615127	0.0481609
OS09T0106700-01	Os09g0106700	GO:0009889	0.00615127	0.0481609
OS09T0106700-01	Os09g0106700	GO:0010467	0.00615127	0.0481609
OS09T0106700-01	Os09g0106700	GO:0010468	0.00615127	0.0481609
OS09T0106700-01	Os09g0106700	GO:0010556	0.00615127	0.0481609
OS09T0106700-01	Os09g0106700	GO:0018130	0.00615127	0.0481609
OS09T0106700-01	Os09g0106700	GO:0019219	0.00615127	0.0481609
OS09T0106700-01	Os09g0106700	GO:0019438	0.00615127	0.0481609
OS09T0106700-01	Os09g0106700	GO:0031323	0.00615127	0.0481609
OS09T0106700-01	Os09g0106700	GO:0031326	0.00615127	0.0481609
OS09T0106700-01	Os09g0106700	GO:0034645	0.00615127	0.0481609
OS09T0106700-01	Os09g0106700	GO:0034654	0.00615127	0.0481609
OS09T0106700-01	Os09g0106700	GO:0044260	0.00615127	0.0481609
OS09T0106700-01	Os09g0106700	GO:0044271	0.00615127	0.0481609
OS09T0106700-01	Os09g0106700	GO:0051171	0.00615127	0.0481609
OS09T0106700-01	Os09g0106700	GO:0051252	0.00615127	0.0481609
OS09T0106700-01	Os09g0106700	GO:0060255	0.00615127	0.0481609
OS09T0106700-01	Os09g0106700	GO:0080090	0.00615127	0.0481609
OS09T0106700-01	Os09g0106700	GO:0090304	0.00615127	0.0481609
OS09T0106700-01	Os09g0106700	GO:1901362	0.00615127	0.0481609
OS09T0109800-03	Os09g0109800	GO:0006811	0.0303199	0.101474
OS09T0109800-03	Os09g0109800	GO:0055085	0.0303199	0.101474
OS09T0109800-03	Os09g0109800	GO:0009651	0.0303199	0.101474
OS09T0109800-03	Os09g0109800	GO:0071702	0.0303199	0.101474
OS09T0110300-01	Os09g0110300	GO:0006520	0.0980087	0.0717731
OS09T0110300-01	Os09g0110300	GO:0009063	0.0980087	0.0717731
OS09T0110300-01	Os09g0110300	GO:0009072	0.0980087	0.0717731
OS09T0110300-01	Os09g0110300	GO:0009308	0.0980087	0.0717731
OS09T0110300-01	Os09g0110300	GO:0016054	0.0980087	0.0717731
OS09T0110300-01	Os09g0110300	GO:0019439	0.0980087	0.0717731
OS09T0110300-01	Os09g0110300	GO:0042430	0.0980087	0.0717731
OS09T0110300-01	Os09g0110300	GO:0042537	0.0980087	0.0717731
OS09T0110300-01	Os09g0110300	GO:0043436	0.0980087	0.0717731
OS09T0110300-01	Os09g0110300	GO:0044106	0.0980087	0.0717731
OS09T0110300-01	Os09g0110300	GO:0044270	0.0980087	0.0717731
OS09T0110300-01	Os09g0110300	GO:0046700	0.0980087	0.0717731
OS09T0110300-01	Os09g0110300	GO:0070189	0.0980087	0.0717731
OS09T0110300-01	Os09g0110300	GO:1901361	0.0980087	0.0717731
OS09T0110300-01	Os09g0110300	GO:1901565	0.0980087	0.0717731
OS09T0110300-01	Os09g0110300	GO:1901605	0.0980087	0.0717731
OS09T0110300-01	Os09g0110300	GO:0009409	0.0980087	0.0717731
OS09T0110300-01	Os09g0110300	GO:0009414	0.0980087	0.0717731
OS09T0110300-01	Os09g0110300	GO:0009415	0.0980087	0.0717731
OS09T0110300-01	Os09g0110300	GO:0009651	0.0980087	0.0717731
OS09T0110300-01	Os09g0110300	GO:0043069	0.0980087	0.0717731
OS09T0110300-01	Os09g0110300	GO:0010941	0.0980087	0.0717731
OS09T0110300-01	Os09g0110300	GO:0043067	0.0980087	0.0717731
OS09T0110300-01	Os09g0110300	GO:0048523	0.0980087	0.0717731
OS09T0110300-01	Os09g0110300	GO:0060548	0.0980087	0.0717731
OS09T0110400-02	Os09g0110400	GO:0006139	0.0217896	0.113247
OS09T0110400-02	Os09g0110400	GO:0009059	0.0217896	0.113247
OS09T0110400-02	Os09g0110400	GO:0010467	0.0217896	0.113247
OS09T0110400-02	Os09g0110400	GO:0018130	0.0217896	0.113247
OS09T0110400-02	Os09g0110400	GO:0019438	0.0217896	0.113247
OS09T0110400-02	Os09g0110400	GO:0034645	0.0217896	0.113247
OS09T0110400-02	Os09g0110400	GO:0034654	0.0217896	0.113247
OS09T0110400-02	Os09g0110400	GO:0044260	0.0217896	0.113247
OS09T0110400-02	Os09g0110400	GO:0044271	0.0217896	0.113247
OS09T0110400-02	Os09g0110400	GO:0090304	0.0217896	0.113247
OS09T0110400-02	Os09g0110400	GO:1901362	0.0217896	0.113247
OS09T0110400-02	Os09g0110400	GO:0010374	0.0217896	0.113247
OS09T0110400-02	Os09g0110400	GO:0009791	0.0217896	0.113247
OS09T0110400-02	Os09g0110400	GO:0090558	0.0217896	0.113247
OS09T0110400-02	Os09g0110400	GO:0010375	0.0217896	0.113247
OS09T0110400-02	Os09g0110400	GO:0003002	0.0217896	0.113247
OS09T0110400-02	Os09g0110400	GO:0007389	0.0217896	0.113247
OS09T0110750-00	Os09g0110750	GO:0006518	0.0423079	0.114415
OS09T0110750-00	Os09g0110750	GO:0009059	0.0423079	0.114415
OS09T0110750-00	Os09g0110750	GO:0010467	0.0423079	0.114415
OS09T0110750-00	Os09g0110750	GO:0019538	0.0423079	0.114415
OS09T0110750-00	Os09g0110750	GO:0034645	0.0423079	0.114415
OS09T0110750-00	Os09g0110750	GO:0043603	0.0423079	0.114415
OS09T0110750-00	Os09g0110750	GO:0044260	0.0423079	0.114415
OS09T0110750-00	Os09g0110750	GO:0044267	0.0423079	0.114415
OS09T0110750-00	Os09g0110750	GO:0044271	0.0423079	0.114415
OS09T0110750-00	Os09g0110750	GO:1901566	0.0423079	0.114415
OS09T0110750-00	Os09g0110750	GO:0006996	0.0423079	0.114415
OS09T0110750-00	Os09g0110750	GO:0022607	0.0423079	0.114415
OS09T0110750-00	Os09g0110750	GO:0022613	0.0423079	0.114415
OS09T0110750-00	Os09g0110750	GO:0043933	0.0423079	0.114415
OS09T0111100-01	Os09g0111100	GO:0044772	0.060938	0.065756
OS09T0111100-01	Os09g0111100	GO:0044770	0.060938	0.065756
OS09T0111100-01	Os09g0111100	GO:1903047	0.060938	0.065756
OS09T0111100-01	Os09g0111100	GO:0006796	0.060938	0.065756
OS09T0111100-01	Os09g0111100	GO:0019538	0.060938	0.065756
OS09T0111100-01	Os09g0111100	GO:0031323	0.060938	0.065756
OS09T0111100-01	Os09g0111100	GO:0032268	0.060938	0.065756
OS09T0111100-01	Os09g0111100	GO:0036211	0.060938	0.065756
OS09T0111100-01	Os09g0111100	GO:0043412	0.060938	0.065756
OS09T0111100-01	Os09g0111100	GO:0044260	0.060938	0.065756
OS09T0111100-01	Os09g0111100	GO:0044267	0.060938	0.065756
OS09T0111100-01	Os09g0111100	GO:0051171	0.060938	0.065756
OS09T0111100-01	Os09g0111100	GO:0051174	0.060938	0.065756
OS09T0111100-01	Os09g0111100	GO:0051246	0.060938	0.065756
OS09T0111100-01	Os09g0111100	GO:0051338	0.060938	0.065756
OS09T0111100-01	Os09g0111100	GO:0051726	0.060938	0.065756
OS09T0111100-01	Os09g0111100	GO:0060255	0.060938	0.065756
OS09T0111100-01	Os09g0111100	GO:0080090	0.060938	0.065756
OS09T0111100-01	Os09g0111100	GO:1904029	0.060938	0.065756
OS09T0111100-01	Os09g0111100	GO:0009965	0.060938	0.065756
OS09T0111100-01	Os09g0111100	GO:0010016	0.060938	0.065756
OS09T0111100-01	Os09g0111100	GO:0022603	0.060938	0.065756
OS09T0111100-01	Os09g0111100	GO:0048367	0.060938	0.065756
OS09T0111100-01	Os09g0111100	GO:0048731	0.060938	0.065756
OS09T0111100-01	Os09g0111100	GO:0048827	0.060938	0.065756
OS09T0111100-01	Os09g0111100	GO:0099402	0.060938	0.065756
OS09T0111100-01	Os09g0111100	GO:1900618	0.060938	0.065756
OS09T0111100-01	Os09g0111100	GO:1905392	0.060938	0.065756
OS09T0111100-01	Os09g0111100	GO:1905421	0.060938	0.065756
OS09T0111100-01	Os09g0111100	GO:0044843	0.060938	0.065756
OS09T0111100-01	Os09g0111100	GO:0048316	0.060938	0.065756
OS09T0111100-01	Os09g0111100	GO:0009791	0.060938	0.065756
OS09T0111100-01	Os09g0111100	GO:0010154	0.060938	0.065756
OS09T0111100-01	Os09g0111100	GO:0048608	0.060938	0.065756
OS09T0111100-01	Os09g0111100	GO:0061458	0.060938	0.065756
OS09T0111100-01	Os09g0111100	GO:0009741	0.060938	0.065756
OS09T0111100-01	Os09g0111100	GO:0009725	0.060938	0.065756
OS09T0111100-01	Os09g0111100	GO:0014070	0.060938	0.065756
OS09T0111100-01	Os09g0111100	GO:0033993	0.060938	0.065756
OS09T0111100-01	Os09g0111100	GO:0009735	0.060938	0.065756
OS09T0111100-01	Os09g0111100	GO:0042127	0.060938	0.065756
OS09T0111100-01	Os09g0111100	GO:0010444	0.060938	0.065756
OS09T0111100-01	Os09g0111100	GO:0010374	0.060938	0.065756
OS09T0111100-01	Os09g0111100	GO:0010440	0.060938	0.065756
OS09T0111100-01	Os09g0111100	GO:0090558	0.060938	0.065756
OS09T0111100-01	Os09g0111100	GO:0090627	0.060938	0.065756
OS09T0111100-01	Os09g0111100	GO:0009743	0.060938	0.065756
OS09T0111800-02	Os09g0111800	GO:0006139	0.00534083	0.0783014
OS09T0111800-02	Os09g0111800	GO:0010467	0.00534083	0.0783014
OS09T0111800-02	Os09g0111800	GO:0090304	0.00534083	0.0783014
OS09T0112400-01	Os09g0112400	GO:0006139	0.0107859	0.01006
OS09T0112400-01	Os09g0112400	GO:0010467	0.0107859	0.01006
OS09T0112400-01	Os09g0112400	GO:0022613	0.0107859	0.01006
OS09T0112400-01	Os09g0112400	GO:0090304	0.0107859	0.01006
OS09T0112400-01	Os09g0112400	GO:0006996	0.0107859	0.01006
OS09T0114500-04	Os09g0114500	GO:0006139	0.081734	0.0542077
OS09T0114500-04	Os09g0114500	GO:0009059	0.081734	0.0542077
OS09T0114500-04	Os09g0114500	GO:0009889	0.081734	0.0542077
OS09T0114500-04	Os09g0114500	GO:0009891	0.081734	0.0542077
OS09T0114500-04	Os09g0114500	GO:0009893	0.081734	0.0542077
OS09T0114500-04	Os09g0114500	GO:0010467	0.081734	0.0542077
OS09T0114500-04	Os09g0114500	GO:0010468	0.081734	0.0542077
OS09T0114500-04	Os09g0114500	GO:0010556	0.081734	0.0542077
OS09T0114500-04	Os09g0114500	GO:0010557	0.081734	0.0542077
OS09T0114500-04	Os09g0114500	GO:0010604	0.081734	0.0542077
OS09T0114500-04	Os09g0114500	GO:0018130	0.081734	0.0542077
OS09T0114500-04	Os09g0114500	GO:0019219	0.081734	0.0542077
OS09T0114500-04	Os09g0114500	GO:0019438	0.081734	0.0542077
OS09T0114500-04	Os09g0114500	GO:0031323	0.081734	0.0542077
OS09T0114500-04	Os09g0114500	GO:0031325	0.081734	0.0542077
OS09T0114500-04	Os09g0114500	GO:0031326	0.081734	0.0542077
OS09T0114500-04	Os09g0114500	GO:0031328	0.081734	0.0542077
OS09T0114500-04	Os09g0114500	GO:0034645	0.081734	0.0542077
OS09T0114500-04	Os09g0114500	GO:0034654	0.081734	0.0542077
OS09T0114500-04	Os09g0114500	GO:0044260	0.081734	0.0542077
OS09T0114500-04	Os09g0114500	GO:0044271	0.081734	0.0542077
OS09T0114500-04	Os09g0114500	GO:0045935	0.081734	0.0542077
OS09T0114500-04	Os09g0114500	GO:0048522	0.081734	0.0542077
OS09T0114500-04	Os09g0114500	GO:0051171	0.081734	0.0542077
OS09T0114500-04	Os09g0114500	GO:0051173	0.081734	0.0542077
OS09T0114500-04	Os09g0114500	GO:0051252	0.081734	0.0542077
OS09T0114500-04	Os09g0114500	GO:0051254	0.081734	0.0542077
OS09T0114500-04	Os09g0114500	GO:0060255	0.081734	0.0542077
OS09T0114500-04	Os09g0114500	GO:0080090	0.081734	0.0542077
OS09T0114500-04	Os09g0114500	GO:0090304	0.081734	0.0542077
OS09T0114500-04	Os09g0114500	GO:1901362	0.081734	0.0542077
OS09T0114500-04	Os09g0114500	GO:0009832	0.081734	0.0542077
OS09T0114500-04	Os09g0114500	GO:0042546	0.081734	0.0542077
OS09T0114500-04	Os09g0114500	GO:0009937	0.081734	0.0542077
OS09T0114500-04	Os09g0114500	GO:0007165	0.081734	0.0542077
OS09T0114500-04	Os09g0114500	GO:0009725	0.081734	0.0542077
OS09T0114500-04	Os09g0114500	GO:0009739	0.081734	0.0542077
OS09T0114500-04	Os09g0114500	GO:0009755	0.081734	0.0542077
OS09T0114500-04	Os09g0114500	GO:0009966	0.081734	0.0542077
OS09T0114500-04	Os09g0114500	GO:0010476	0.081734	0.0542077
OS09T0114500-04	Os09g0114500	GO:0010646	0.081734	0.0542077
OS09T0114500-04	Os09g0114500	GO:0032870	0.081734	0.0542077
OS09T0114500-04	Os09g0114500	GO:0033993	0.081734	0.0542077
OS09T0114500-04	Os09g0114500	GO:0071310	0.081734	0.0542077
OS09T0114500-04	Os09g0114500	GO:1901701	0.081734	0.0542077
OS09T0114500-04	Os09g0114500	GO:0009664	0.081734	0.0542077
OS09T0114500-04	Os09g0114500	GO:0022607	0.081734	0.0542077
OS09T0114500-04	Os09g0114500	GO:0043062	0.081734	0.0542077
OS09T0114500-04	Os09g0114500	GO:0045229	0.081734	0.0542077
OS09T0114500-04	Os09g0114500	GO:0070726	0.081734	0.0542077
OS09T0114500-04	Os09g0114500	GO:0007052	0.081734	0.0542077
OS09T0114500-04	Os09g0114500	GO:0006996	0.081734	0.0542077
OS09T0114500-04	Os09g0114500	GO:0007051	0.081734	0.0542077
OS09T0114500-04	Os09g0114500	GO:1902850	0.081734	0.0542077
OS09T0114500-04	Os09g0114500	GO:1903047	0.081734	0.0542077
OS09T0114500-04	Os09g0114500	GO:0030705	0.081734	0.0542077
OS09T0114500-04	Os09g0114500	GO:0046907	0.081734	0.0542077
OS09T0114500-04	Os09g0114500	GO:0042127	0.081734	0.0542077
OS09T0115400-01	Os09g0115400	GO:0006139	0.080843	0.00303552
OS09T0115400-01	Os09g0115400	GO:0006518	0.080843	0.00303552
OS09T0115400-01	Os09g0115400	GO:0009057	0.080843	0.00303552
OS09T0115400-01	Os09g0115400	GO:0009059	0.080843	0.00303552
OS09T0115400-01	Os09g0115400	GO:0009889	0.080843	0.00303552
OS09T0115400-01	Os09g0115400	GO:0009890	0.080843	0.00303552
OS09T0115400-01	Os09g0115400	GO:0009892	0.080843	0.00303552
OS09T0115400-01	Os09g0115400	GO:0009893	0.080843	0.00303552
OS09T0115400-01	Os09g0115400	GO:0009894	0.080843	0.00303552
OS09T0115400-01	Os09g0115400	GO:0009896	0.080843	0.00303552
OS09T0115400-01	Os09g0115400	GO:0010467	0.080843	0.00303552
OS09T0115400-01	Os09g0115400	GO:0010468	0.080843	0.00303552
OS09T0115400-01	Os09g0115400	GO:0010556	0.080843	0.00303552
OS09T0115400-01	Os09g0115400	GO:0010558	0.080843	0.00303552
OS09T0115400-01	Os09g0115400	GO:0010604	0.080843	0.00303552
OS09T0115400-01	Os09g0115400	GO:0010605	0.080843	0.00303552
OS09T0115400-01	Os09g0115400	GO:0010629	0.080843	0.00303552
OS09T0115400-01	Os09g0115400	GO:0019219	0.080843	0.00303552
OS09T0115400-01	Os09g0115400	GO:0019439	0.080843	0.00303552
OS09T0115400-01	Os09g0115400	GO:0019538	0.080843	0.00303552
OS09T0115400-01	Os09g0115400	GO:0031323	0.080843	0.00303552
OS09T0115400-01	Os09g0115400	GO:0031324	0.080843	0.00303552
OS09T0115400-01	Os09g0115400	GO:0031325	0.080843	0.00303552
OS09T0115400-01	Os09g0115400	GO:0031326	0.080843	0.00303552
OS09T0115400-01	Os09g0115400	GO:0031327	0.080843	0.00303552
OS09T0115400-01	Os09g0115400	GO:0031329	0.080843	0.00303552
OS09T0115400-01	Os09g0115400	GO:0031331	0.080843	0.00303552
OS09T0115400-01	Os09g0115400	GO:0032268	0.080843	0.00303552
OS09T0115400-01	Os09g0115400	GO:0032269	0.080843	0.00303552
OS09T0115400-01	Os09g0115400	GO:0034248	0.080843	0.00303552
OS09T0115400-01	Os09g0115400	GO:0034249	0.080843	0.00303552
OS09T0115400-01	Os09g0115400	GO:0034645	0.080843	0.00303552
OS09T0115400-01	Os09g0115400	GO:0034655	0.080843	0.00303552
OS09T0115400-01	Os09g0115400	GO:0043488	0.080843	0.00303552
OS09T0115400-01	Os09g0115400	GO:0043603	0.080843	0.00303552
OS09T0115400-01	Os09g0115400	GO:0044260	0.080843	0.00303552
OS09T0115400-01	Os09g0115400	GO:0044265	0.080843	0.00303552
OS09T0115400-01	Os09g0115400	GO:0044267	0.080843	0.00303552
OS09T0115400-01	Os09g0115400	GO:0044270	0.080843	0.00303552
OS09T0115400-01	Os09g0115400	GO:0044271	0.080843	0.00303552
OS09T0115400-01	Os09g0115400	GO:0045935	0.080843	0.00303552
OS09T0115400-01	Os09g0115400	GO:0046700	0.080843	0.00303552
OS09T0115400-01	Os09g0115400	GO:0048522	0.080843	0.00303552
OS09T0115400-01	Os09g0115400	GO:0048523	0.080843	0.00303552
OS09T0115400-01	Os09g0115400	GO:0050779	0.080843	0.00303552
OS09T0115400-01	Os09g0115400	GO:0051171	0.080843	0.00303552
OS09T0115400-01	Os09g0115400	GO:0051172	0.080843	0.00303552
OS09T0115400-01	Os09g0115400	GO:0051173	0.080843	0.00303552
OS09T0115400-01	Os09g0115400	GO:0051246	0.080843	0.00303552
OS09T0115400-01	Os09g0115400	GO:0051248	0.080843	0.00303552
OS09T0115400-01	Os09g0115400	GO:0051252	0.080843	0.00303552
OS09T0115400-01	Os09g0115400	GO:0051254	0.080843	0.00303552
OS09T0115400-01	Os09g0115400	GO:0060255	0.080843	0.00303552
OS09T0115400-01	Os09g0115400	GO:0080090	0.080843	0.00303552
OS09T0115400-01	Os09g0115400	GO:0090304	0.080843	0.00303552
OS09T0115400-01	Os09g0115400	GO:1901361	0.080843	0.00303552
OS09T0115400-01	Os09g0115400	GO:1901566	0.080843	0.00303552
OS09T0115400-01	Os09g0115400	GO:0010038	0.080843	0.00303552
OS09T0115400-01	Os09g0115400	GO:0006446	0.080843	0.00303552
OS09T0115500-02	Os09g0115500	GO:0045454	0.0221112	0.0782568
OS09T0115500-02	Os09g0115500	GO:0019725	0.0221112	0.0782568
OS09T0116400-01	Os09g0116400	GO:0009553	0.0304296	0.000333346
OS09T0116400-01	Os09g0116400	GO:0048229	0.0304296	0.000333346
OS09T0116400-01	Os09g0116400	GO:0010197	0.0304296	0.000333346
OS09T0116400-01	Os09g0116400	GO:0006996	0.0304296	0.000333346
OS09T0116400-01	Os09g0116400	GO:0009559	0.0304296	0.000333346
OS09T0120800-01	Os09g0120800	GO:0006869	0.0330063	0.052526
OS09T0120800-01	Os09g0120800	GO:0071702	0.0330063	0.052526
OS09T0121000-01	Os09g0121000	GO:0006139	0.0708858	0.0414121
OS09T0121000-01	Os09g0121000	GO:0006259	0.0708858	0.0414121
OS09T0121000-01	Os09g0121000	GO:0006974	0.0708858	0.0414121
OS09T0121000-01	Os09g0121000	GO:0044260	0.0708858	0.0414121
OS09T0121000-01	Os09g0121000	GO:0090304	0.0708858	0.0414121
OS09T0121050-00	Os09g0121050	GO:0006139	0.0567939	0.0195142
OS09T0121050-00	Os09g0121050	GO:0006259	0.0567939	0.0195142
OS09T0121050-00	Os09g0121050	GO:0006974	0.0567939	0.0195142
OS09T0121050-00	Os09g0121050	GO:0044260	0.0567939	0.0195142
OS09T0121050-00	Os09g0121050	GO:0090304	0.0567939	0.0195142
OS09T0121050-00	Os09g0121050	GO:0006996	0.0567939	0.0195142
OS09T0121050-00	Os09g0121050	GO:0007062	0.0567939	0.0195142
OS09T0121050-00	Os09g0121050	GO:0000819	0.0567939	0.0195142
OS09T0121050-00	Os09g0121050	GO:0098813	0.0567939	0.0195142
OS09T0121050-00	Os09g0121050	GO:0010212	0.0567939	0.0195142
OS09T0123100-01	Os09g0123100	GO:0006518	0.0534134	0.0455053
OS09T0123100-01	Os09g0123100	GO:0009059	0.0534134	0.0455053
OS09T0123100-01	Os09g0123100	GO:0009889	0.0534134	0.0455053
OS09T0123100-01	Os09g0123100	GO:0009890	0.0534134	0.0455053
OS09T0123100-01	Os09g0123100	GO:0009892	0.0534134	0.0455053
OS09T0123100-01	Os09g0123100	GO:0010467	0.0534134	0.0455053
OS09T0123100-01	Os09g0123100	GO:0010468	0.0534134	0.0455053
OS09T0123100-01	Os09g0123100	GO:0010556	0.0534134	0.0455053
OS09T0123100-01	Os09g0123100	GO:0010558	0.0534134	0.0455053
OS09T0123100-01	Os09g0123100	GO:0010605	0.0534134	0.0455053
OS09T0123100-01	Os09g0123100	GO:0010629	0.0534134	0.0455053
OS09T0123100-01	Os09g0123100	GO:0019538	0.0534134	0.0455053
OS09T0123100-01	Os09g0123100	GO:0031323	0.0534134	0.0455053
OS09T0123100-01	Os09g0123100	GO:0031324	0.0534134	0.0455053
OS09T0123100-01	Os09g0123100	GO:0031326	0.0534134	0.0455053
OS09T0123100-01	Os09g0123100	GO:0031327	0.0534134	0.0455053
OS09T0123100-01	Os09g0123100	GO:0032268	0.0534134	0.0455053
OS09T0123100-01	Os09g0123100	GO:0032269	0.0534134	0.0455053
OS09T0123100-01	Os09g0123100	GO:0034248	0.0534134	0.0455053
OS09T0123100-01	Os09g0123100	GO:0034249	0.0534134	0.0455053
OS09T0123100-01	Os09g0123100	GO:0034645	0.0534134	0.0455053
OS09T0123100-01	Os09g0123100	GO:0043603	0.0534134	0.0455053
OS09T0123100-01	Os09g0123100	GO:0044260	0.0534134	0.0455053
OS09T0123100-01	Os09g0123100	GO:0044267	0.0534134	0.0455053
OS09T0123100-01	Os09g0123100	GO:0044271	0.0534134	0.0455053
OS09T0123100-01	Os09g0123100	GO:0048523	0.0534134	0.0455053
OS09T0123100-01	Os09g0123100	GO:0051171	0.0534134	0.0455053
OS09T0123100-01	Os09g0123100	GO:0051172	0.0534134	0.0455053
OS09T0123100-01	Os09g0123100	GO:0051246	0.0534134	0.0455053
OS09T0123100-01	Os09g0123100	GO:0051248	0.0534134	0.0455053
OS09T0123100-01	Os09g0123100	GO:0060255	0.0534134	0.0455053
OS09T0123100-01	Os09g0123100	GO:0080090	0.0534134	0.0455053
OS09T0123100-01	Os09g0123100	GO:1901566	0.0534134	0.0455053
OS09T0123100-01	Os09g0123100	GO:0006139	0.0534134	0.0455053
OS09T0123100-01	Os09g0123100	GO:0009057	0.0534134	0.0455053
OS09T0123100-01	Os09g0123100	GO:0019439	0.0534134	0.0455053
OS09T0123100-01	Os09g0123100	GO:0034655	0.0534134	0.0455053
OS09T0123100-01	Os09g0123100	GO:0044265	0.0534134	0.0455053
OS09T0123100-01	Os09g0123100	GO:0044270	0.0534134	0.0455053
OS09T0123100-01	Os09g0123100	GO:0046700	0.0534134	0.0455053
OS09T0123100-01	Os09g0123100	GO:0090304	0.0534134	0.0455053
OS09T0123100-01	Os09g0123100	GO:1901361	0.0534134	0.0455053
OS09T0123200-02	Os09g0123200	GO:0009909	0.127978	0.0699903
OS09T0123200-02	Os09g0123200	GO:0009791	0.127978	0.0699903
OS09T0123200-02	Os09g0123200	GO:0009908	0.127978	0.0699903
OS09T0123200-02	Os09g0123200	GO:0048367	0.127978	0.0699903
OS09T0123200-02	Os09g0123200	GO:0048580	0.127978	0.0699903
OS09T0123200-02	Os09g0123200	GO:0048608	0.127978	0.0699903
OS09T0123200-02	Os09g0123200	GO:0048731	0.127978	0.0699903
OS09T0123200-02	Os09g0123200	GO:0048831	0.127978	0.0699903
OS09T0123200-02	Os09g0123200	GO:0061458	0.127978	0.0699903
OS09T0123200-02	Os09g0123200	GO:0090567	0.127978	0.0699903
OS09T0123200-02	Os09g0123200	GO:2000026	0.127978	0.0699903
OS09T0123200-02	Os09g0123200	GO:0080113	0.127978	0.0699903
OS09T0123200-02	Os09g0123200	GO:0010154	0.127978	0.0699903
OS09T0123200-02	Os09g0123200	GO:0048316	0.127978	0.0699903
OS09T0123200-02	Os09g0123200	GO:0048638	0.127978	0.0699903
OS09T0123200-02	Os09g0123200	GO:0080112	0.127978	0.0699903
OS09T0123200-02	Os09g0123200	GO:0040034	0.127978	0.0699903
OS09T0123200-02	Os09g0123200	GO:0048506	0.127978	0.0699903
OS09T0123200-02	Os09g0123200	GO:0048507	0.127978	0.0699903
OS09T0123200-02	Os09g0123200	GO:0048509	0.127978	0.0699903
OS09T0123200-02	Os09g0123200	GO:0032535	0.127978	0.0699903
OS09T0123200-02	Os09g0123200	GO:0009793	0.127978	0.0699903
OS09T0123200-02	Os09g0123200	GO:0009790	0.127978	0.0699903
OS09T0123200-02	Os09g0123200	GO:0009553	0.127978	0.0699903
OS09T0123200-02	Os09g0123200	GO:0048229	0.127978	0.0699903
OS09T0123200-02	Os09g0123200	GO:0006139	0.127978	0.0699903
OS09T0123200-02	Os09g0123200	GO:0009893	0.127978	0.0699903
OS09T0123200-02	Os09g0123200	GO:0010467	0.127978	0.0699903
OS09T0123200-02	Os09g0123200	GO:0010468	0.127978	0.0699903
OS09T0123200-02	Os09g0123200	GO:0010604	0.127978	0.0699903
OS09T0123200-02	Os09g0123200	GO:0010628	0.127978	0.0699903
OS09T0123200-02	Os09g0123200	GO:0019219	0.127978	0.0699903
OS09T0123200-02	Os09g0123200	GO:0031323	0.127978	0.0699903
OS09T0123200-02	Os09g0123200	GO:0031325	0.127978	0.0699903
OS09T0123200-02	Os09g0123200	GO:0045935	0.127978	0.0699903
OS09T0123200-02	Os09g0123200	GO:0048522	0.127978	0.0699903
OS09T0123200-02	Os09g0123200	GO:0051171	0.127978	0.0699903
OS09T0123200-02	Os09g0123200	GO:0051173	0.127978	0.0699903
OS09T0123200-02	Os09g0123200	GO:0051252	0.127978	0.0699903
OS09T0123200-02	Os09g0123200	GO:0051254	0.127978	0.0699903
OS09T0123200-02	Os09g0123200	GO:0060255	0.127978	0.0699903
OS09T0123200-02	Os09g0123200	GO:0080090	0.127978	0.0699903
OS09T0123200-02	Os09g0123200	GO:0090304	0.127978	0.0699903
OS09T0123200-02	Os09g0123200	GO:0006325	0.127978	0.0699903
OS09T0123200-02	Os09g0123200	GO:0006996	0.127978	0.0699903
OS09T0123200-02	Os09g0123200	GO:0009059	0.127978	0.0699903
OS09T0123200-02	Os09g0123200	GO:0009889	0.127978	0.0699903
OS09T0123200-02	Os09g0123200	GO:0009890	0.127978	0.0699903
OS09T0123200-02	Os09g0123200	GO:0009892	0.127978	0.0699903
OS09T0123200-02	Os09g0123200	GO:0010556	0.127978	0.0699903
OS09T0123200-02	Os09g0123200	GO:0010558	0.127978	0.0699903
OS09T0123200-02	Os09g0123200	GO:0010605	0.127978	0.0699903
OS09T0123200-02	Os09g0123200	GO:0018130	0.127978	0.0699903
OS09T0123200-02	Os09g0123200	GO:0019438	0.127978	0.0699903
OS09T0123200-02	Os09g0123200	GO:0022607	0.127978	0.0699903
OS09T0123200-02	Os09g0123200	GO:0031324	0.127978	0.0699903
OS09T0123200-02	Os09g0123200	GO:0031326	0.127978	0.0699903
OS09T0123200-02	Os09g0123200	GO:0031327	0.127978	0.0699903
OS09T0123200-02	Os09g0123200	GO:0034645	0.127978	0.0699903
OS09T0123200-02	Os09g0123200	GO:0034654	0.127978	0.0699903
OS09T0123200-02	Os09g0123200	GO:0044260	0.127978	0.0699903
OS09T0123200-02	Os09g0123200	GO:0044271	0.127978	0.0699903
OS09T0123200-02	Os09g0123200	GO:0045934	0.127978	0.0699903
OS09T0123200-02	Os09g0123200	GO:0048523	0.127978	0.0699903
OS09T0123200-02	Os09g0123200	GO:0051172	0.127978	0.0699903
OS09T0123200-02	Os09g0123200	GO:0051253	0.127978	0.0699903
OS09T0123200-02	Os09g0123200	GO:1901362	0.127978	0.0699903
OS09T0123300-01	Os09g0123300	GO:0006796	0.0216779	0.0130365
OS09T0123300-01	Os09g0123300	GO:0019538	0.0216779	0.0130365
OS09T0123300-01	Os09g0123300	GO:0036211	0.0216779	0.0130365
OS09T0123300-01	Os09g0123300	GO:0043412	0.0216779	0.0130365
OS09T0123300-01	Os09g0123300	GO:0044260	0.0216779	0.0130365
OS09T0123300-01	Os09g0123300	GO:0044267	0.0216779	0.0130365
OS09T0126600-01	Os09g0126600	GO:0006139	0.0543551	0.0881967
OS09T0126600-01	Os09g0126600	GO:0009059	0.0543551	0.0881967
OS09T0126600-01	Os09g0126600	GO:0009889	0.0543551	0.0881967
OS09T0126600-01	Os09g0126600	GO:0010467	0.0543551	0.0881967
OS09T0126600-01	Os09g0126600	GO:0010468	0.0543551	0.0881967
OS09T0126600-01	Os09g0126600	GO:0010556	0.0543551	0.0881967
OS09T0126600-01	Os09g0126600	GO:0018130	0.0543551	0.0881967
OS09T0126600-01	Os09g0126600	GO:0019219	0.0543551	0.0881967
OS09T0126600-01	Os09g0126600	GO:0019438	0.0543551	0.0881967
OS09T0126600-01	Os09g0126600	GO:0031323	0.0543551	0.0881967
OS09T0126600-01	Os09g0126600	GO:0031326	0.0543551	0.0881967
OS09T0126600-01	Os09g0126600	GO:0034645	0.0543551	0.0881967
OS09T0126600-01	Os09g0126600	GO:0034654	0.0543551	0.0881967
OS09T0126600-01	Os09g0126600	GO:0044260	0.0543551	0.0881967
OS09T0126600-01	Os09g0126600	GO:0044271	0.0543551	0.0881967
OS09T0126600-01	Os09g0126600	GO:0051171	0.0543551	0.0881967
OS09T0126600-01	Os09g0126600	GO:0051252	0.0543551	0.0881967
OS09T0126600-01	Os09g0126600	GO:0060255	0.0543551	0.0881967
OS09T0126600-01	Os09g0126600	GO:0080090	0.0543551	0.0881967
OS09T0126600-01	Os09g0126600	GO:0090304	0.0543551	0.0881967
OS09T0126600-01	Os09g0126600	GO:1901362	0.0543551	0.0881967
OS09T0127800-02	Os09g0127800	GO:0015031	0.0810828	0.0370288
OS09T0127800-02	Os09g0127800	GO:0045184	0.0810828	0.0370288
OS09T0127800-02	Os09g0127800	GO:0071702	0.0810828	0.0370288
OS09T0127800-02	Os09g0127800	GO:0071705	0.0810828	0.0370288
OS09T0127800-02	Os09g0127800	GO:0016192	0.0810828	0.0370288
OS09T0127800-02	Os09g0127800	GO:0006886	0.0810828	0.0370288
OS09T0127800-02	Os09g0127800	GO:0034613	0.0810828	0.0370288
OS09T0127800-02	Os09g0127800	GO:0046907	0.0810828	0.0370288
OS09T0127800-02	Os09g0127800	GO:0006888	0.0810828	0.0370288
OS09T0127800-03	Os09g0127800	GO:0015031	0.01164	0.0986564
OS09T0127800-03	Os09g0127800	GO:0045184	0.01164	0.0986564
OS09T0127800-03	Os09g0127800	GO:0071702	0.01164	0.0986564
OS09T0127800-03	Os09g0127800	GO:0071705	0.01164	0.0986564
OS09T0127800-03	Os09g0127800	GO:0016192	0.01164	0.0986564
OS09T0127800-03	Os09g0127800	GO:0006886	0.01164	0.0986564
OS09T0127800-03	Os09g0127800	GO:0034613	0.01164	0.0986564
OS09T0127800-03	Os09g0127800	GO:0046907	0.01164	0.0986564
OS09T0127800-03	Os09g0127800	GO:0006888	0.01164	0.0986564
OS09T0128400-01	Os09g0128400	GO:0048868	0.0150842	0.0879247
OS09T0130800-01	Os09g0130800	GO:0006996	0.0190958	0.0270551
OS09T0130800-02	Os09g0130800	GO:0006996	0.038872	0.0403405
OS09T0131200-01	Os09g0131200	GO:0007165	0.0104851	0.0477715
OS09T0132600-01	Os09g0132600	GO:0006139	0.0308549	0.0412178
OS09T0132600-01	Os09g0132600	GO:0043412	0.0308549	0.0412178
OS09T0132600-01	Os09g0132600	GO:0090304	0.0308549	0.0412178
OS09T0133600-02	Os09g0133600	GO:0009409	0.0279756	0.0374101
OS09T0133600-02	Os09g0133600	GO:0009737	0.0279756	0.0374101
OS09T0133600-02	Os09g0133600	GO:0009725	0.0279756	0.0374101
OS09T0133600-02	Os09g0133600	GO:0033993	0.0279756	0.0374101
OS09T0133600-02	Os09g0133600	GO:0097305	0.0279756	0.0374101
OS09T0133600-02	Os09g0133600	GO:0009416	0.0279756	0.0374101
OS09T0133600-02	Os09g0133600	GO:0009892	0.0279756	0.0374101
OS09T0133600-02	Os09g0133600	GO:0010109	0.0279756	0.0374101
OS09T0133600-02	Os09g0133600	GO:0019684	0.0279756	0.0374101
OS09T0133600-02	Os09g0133600	GO:0022900	0.0279756	0.0374101
OS09T0133600-02	Os09g0133600	GO:0031323	0.0279756	0.0374101
OS09T0133600-02	Os09g0133600	GO:0031324	0.0279756	0.0374101
OS09T0133600-02	Os09g0133600	GO:0043467	0.0279756	0.0374101
OS09T0133600-02	Os09g0133600	GO:0048523	0.0279756	0.0374101
OS09T0133600-02	Os09g0133600	GO:1905156	0.0279756	0.0374101
OS09T0133700-01	Os09g0133700	GO:0046835	0.00529061	0.0158895
OS09T0133700-01	Os09g0133700	GO:0006796	0.00529061	0.0158895
OS09T0133700-01	Os09g0133700	GO:0044262	0.00529061	0.0158895
OS09T0134400-01	Os09g0134400	GO:0016192	0.0152468	0.00209335
OS09T0134500-02	Os09g0134500	GO:0006325	0.0183643	0.0273223
OS09T0134500-02	Os09g0134500	GO:0006996	0.0183643	0.0273223
OS09T0134500-02	Os09g0134500	GO:0009908	0.0183643	0.0273223
OS09T0134500-02	Os09g0134500	GO:0009791	0.0183643	0.0273223
OS09T0134500-02	Os09g0134500	GO:0048367	0.0183643	0.0273223
OS09T0134500-02	Os09g0134500	GO:0048608	0.0183643	0.0273223
OS09T0134500-02	Os09g0134500	GO:0048731	0.0183643	0.0273223
OS09T0134500-02	Os09g0134500	GO:0061458	0.0183643	0.0273223
OS09T0134500-02	Os09g0134500	GO:0090567	0.0183643	0.0273223
OS09T0134500-02	Os09g0134500	GO:0035556	0.0183643	0.0273223
OS09T0134500-02	Os09g0134500	GO:0007165	0.0183643	0.0273223
OS09T0134500-02	Os09g0134500	GO:0048578	0.0183643	0.0273223
OS09T0134500-02	Os09g0134500	GO:0009416	0.0183643	0.0273223
OS09T0134500-02	Os09g0134500	GO:0010228	0.0183643	0.0273223
OS09T0134500-02	Os09g0134500	GO:0048573	0.0183643	0.0273223
OS09T0134500-02	Os09g0134500	GO:0048574	0.0183643	0.0273223
OS09T0134500-02	Os09g0134500	GO:0048580	0.0183643	0.0273223
OS09T0134500-02	Os09g0134500	GO:0048582	0.0183643	0.0273223
OS09T0134500-02	Os09g0134500	GO:0048584	0.0183643	0.0273223
OS09T0134500-02	Os09g0134500	GO:0048586	0.0183643	0.0273223
OS09T0134500-02	Os09g0134500	GO:0051094	0.0183643	0.0273223
OS09T0134500-02	Os09g0134500	GO:0051240	0.0183643	0.0273223
OS09T0134500-02	Os09g0134500	GO:2000026	0.0183643	0.0273223
OS09T0134500-02	Os09g0134500	GO:2000028	0.0183643	0.0273223
OS09T0134500-02	Os09g0134500	GO:2000243	0.0183643	0.0273223
OS09T0134500-02	Os09g0134500	GO:0006479	0.0183643	0.0273223
OS09T0134500-02	Os09g0134500	GO:0019538	0.0183643	0.0273223
OS09T0134500-02	Os09g0134500	GO:0036211	0.0183643	0.0273223
OS09T0134500-02	Os09g0134500	GO:0043412	0.0183643	0.0273223
OS09T0134500-02	Os09g0134500	GO:0043414	0.0183643	0.0273223
OS09T0134500-02	Os09g0134500	GO:0044260	0.0183643	0.0273223
OS09T0134500-02	Os09g0134500	GO:0044267	0.0183643	0.0273223
OS09T0134500-02	Os09g0134500	GO:0006139	0.0183643	0.0273223
OS09T0134500-02	Os09g0134500	GO:0009059	0.0183643	0.0273223
OS09T0134500-02	Os09g0134500	GO:0009889	0.0183643	0.0273223
OS09T0134500-02	Os09g0134500	GO:0010467	0.0183643	0.0273223
OS09T0134500-02	Os09g0134500	GO:0010468	0.0183643	0.0273223
OS09T0134500-02	Os09g0134500	GO:0010556	0.0183643	0.0273223
OS09T0134500-02	Os09g0134500	GO:0018130	0.0183643	0.0273223
OS09T0134500-02	Os09g0134500	GO:0019219	0.0183643	0.0273223
OS09T0134500-02	Os09g0134500	GO:0019438	0.0183643	0.0273223
OS09T0134500-02	Os09g0134500	GO:0031323	0.0183643	0.0273223
OS09T0134500-02	Os09g0134500	GO:0031326	0.0183643	0.0273223
OS09T0134500-02	Os09g0134500	GO:0034645	0.0183643	0.0273223
OS09T0134500-02	Os09g0134500	GO:0034654	0.0183643	0.0273223
OS09T0134500-02	Os09g0134500	GO:0044271	0.0183643	0.0273223
OS09T0134500-02	Os09g0134500	GO:0051171	0.0183643	0.0273223
OS09T0134500-02	Os09g0134500	GO:0051252	0.0183643	0.0273223
OS09T0134500-02	Os09g0134500	GO:0060255	0.0183643	0.0273223
OS09T0134500-02	Os09g0134500	GO:0080090	0.0183643	0.0273223
OS09T0134500-02	Os09g0134500	GO:0090304	0.0183643	0.0273223
OS09T0134500-02	Os09g0134500	GO:1901362	0.0183643	0.0273223
OS09T0134500-02	Os09g0134500	GO:2000280	0.0183643	0.0273223
OS09T0134500-02	Os09g0134500	GO:0022622	0.0183643	0.0273223
OS09T0134500-02	Os09g0134500	GO:0048364	0.0183643	0.0273223
OS09T0134500-02	Os09g0134500	GO:0099402	0.0183643	0.0273223
OS09T0134500-02	Os09g0134500	GO:0090333	0.0183643	0.0273223
OS09T0134500-02	Os09g0134500	GO:0010119	0.0183643	0.0273223
OS09T0134500-02	Os09g0134500	GO:0010093	0.0183643	0.0273223
OS09T0134500-02	Os09g0134500	GO:0003002	0.0183643	0.0273223
OS09T0134500-02	Os09g0134500	GO:0007389	0.0183643	0.0273223
OS09T0134500-02	Os09g0134500	GO:0048437	0.0183643	0.0273223
OS09T0134500-02	Os09g0134500	GO:0048444	0.0183643	0.0273223
OS09T0134500-02	Os09g0134500	GO:0048449	0.0183643	0.0273223
OS09T0134500-02	Os09g0134500	GO:0048646	0.0183643	0.0273223
OS09T0134500-02	Os09g0134500	GO:0090696	0.0183643	0.0273223
OS09T0134500-02	Os09g0134500	GO:0090697	0.0183643	0.0273223
OS09T0134500-02	Os09g0134500	GO:0090698	0.0183643	0.0273223
OS09T0134500-02	Os09g0134500	GO:0090701	0.0183643	0.0273223
OS09T0134500-02	Os09g0134500	GO:1905392	0.0183643	0.0273223
OS09T0134500-02	Os09g0134500	GO:1905393	0.0183643	0.0273223
OS09T0134500-02	Os09g0134500	GO:1904961	0.0183643	0.0273223
OS09T0134500-02	Os09g0134500	GO:0048532	0.0183643	0.0273223
OS09T0134500-02	Os09g0134500	GO:0009910	0.0183643	0.0273223
OS09T0134500-02	Os09g0134500	GO:0009909	0.0183643	0.0273223
OS09T0134500-02	Os09g0134500	GO:0048581	0.0183643	0.0273223
OS09T0134500-02	Os09g0134500	GO:0048831	0.0183643	0.0273223
OS09T0134500-02	Os09g0134500	GO:0051093	0.0183643	0.0273223
OS09T0134500-02	Os09g0134500	GO:0051241	0.0183643	0.0273223
OS09T0134500-02	Os09g0134500	GO:2000242	0.0183643	0.0273223
OS09T0134500-02	Os09g0134500	GO:0009414	0.0183643	0.0273223
OS09T0134500-02	Os09g0134500	GO:0009415	0.0183643	0.0273223
OS09T0134500-02	Os09g0134500	GO:0009738	0.0183643	0.0273223
OS09T0134500-02	Os09g0134500	GO:0009725	0.0183643	0.0273223
OS09T0134500-02	Os09g0134500	GO:0009737	0.0183643	0.0273223
OS09T0134500-02	Os09g0134500	GO:0009755	0.0183643	0.0273223
OS09T0134500-02	Os09g0134500	GO:0032870	0.0183643	0.0273223
OS09T0134500-02	Os09g0134500	GO:0033993	0.0183643	0.0273223
OS09T0134500-02	Os09g0134500	GO:0071310	0.0183643	0.0273223
OS09T0134500-02	Os09g0134500	GO:0097305	0.0183643	0.0273223
OS09T0134500-02	Os09g0134500	GO:1901701	0.0183643	0.0273223
OS09T0134500-02	Os09g0134500	GO:0048528	0.0183643	0.0273223
OS09T0134500-02	Os09g0134500	GO:2000069	0.0183643	0.0273223
OS09T0134500-02	Os09g0134500	GO:0010015	0.0183643	0.0273223
OS09T0134500-02	Os09g0134500	GO:0022603	0.0183643	0.0273223
OS09T0134500-02	Os09g0134500	GO:1905421	0.0183643	0.0273223
OS09T0135100-00	Os09g0135100	GO:0006886	0.0177509	0.00358775
OS09T0135100-00	Os09g0135100	GO:0015031	0.0177509	0.00358775
OS09T0135100-00	Os09g0135100	GO:0034613	0.0177509	0.00358775
OS09T0135100-00	Os09g0135100	GO:0045184	0.0177509	0.00358775
OS09T0135100-00	Os09g0135100	GO:0046907	0.0177509	0.00358775
OS09T0135100-00	Os09g0135100	GO:0071702	0.0177509	0.00358775
OS09T0135100-00	Os09g0135100	GO:0071705	0.0177509	0.00358775
OS09T0135100-00	Os09g0135100	GO:0006996	0.0177509	0.00358775
OS09T0135100-00	Os09g0135100	GO:0010256	0.0177509	0.00358775
OS09T0135100-00	Os09g0135100	GO:0016192	0.0177509	0.00358775
OS09T0135100-00	Os09g0135100	GO:0061024	0.0177509	0.00358775
OS09T0135700-01	Os09g0135700	GO:0006796	0.038159	0.0398375
OS09T0135700-01	Os09g0135700	GO:0019538	0.038159	0.0398375
OS09T0135700-01	Os09g0135700	GO:0036211	0.038159	0.0398375
OS09T0135700-01	Os09g0135700	GO:0043412	0.038159	0.0398375
OS09T0135700-01	Os09g0135700	GO:0044260	0.038159	0.0398375
OS09T0135700-01	Os09g0135700	GO:0044267	0.038159	0.0398375
OS09T0135700-01	Os09g0135700	GO:1900424	0.038159	0.0398375
OS09T0135700-01	Os09g0135700	GO:0002831	0.038159	0.0398375
OS09T0135700-01	Os09g0135700	GO:0031347	0.038159	0.0398375
OS09T0135700-01	Os09g0135700	GO:0032101	0.038159	0.0398375
OS09T0135700-01	Os09g0135700	GO:0042742	0.038159	0.0398375
OS09T0135700-01	Os09g0135700	GO:0050776	0.038159	0.0398375
OS09T0135700-01	Os09g0135700	GO:0051707	0.038159	0.0398375
OS09T0135700-01	Os09g0135700	GO:0080134	0.038159	0.0398375
OS09T0135700-01	Os09g0135700	GO:0098542	0.038159	0.0398375
OS09T0237600-01	Os09g0237600	GO:0006796	0.000328885	0.0135316
OS09T0237600-01	Os09g0237600	GO:0019538	0.000328885	0.0135316
OS09T0237600-01	Os09g0237600	GO:0036211	0.000328885	0.0135316
OS09T0237600-01	Os09g0237600	GO:0043412	0.000328885	0.0135316
OS09T0237600-01	Os09g0237600	GO:0044260	0.000328885	0.0135316
OS09T0237600-01	Os09g0237600	GO:0044267	0.000328885	0.0135316
OS09T0240200-01	Os09g0240200	GO:0009908	0.019504	0.0035234
OS09T0240200-01	Os09g0240200	GO:0009791	0.019504	0.0035234
OS09T0240200-01	Os09g0240200	GO:0048367	0.019504	0.0035234
OS09T0240200-01	Os09g0240200	GO:0048608	0.019504	0.0035234
OS09T0240200-01	Os09g0240200	GO:0048731	0.019504	0.0035234
OS09T0240200-01	Os09g0240200	GO:0061458	0.019504	0.0035234
OS09T0240200-01	Os09g0240200	GO:0090567	0.019504	0.0035234
OS09T0240200-01	Os09g0240200	GO:0048577	0.019504	0.0035234
OS09T0240200-01	Os09g0240200	GO:0009416	0.019504	0.0035234
OS09T0240200-01	Os09g0240200	GO:0010228	0.019504	0.0035234
OS09T0240200-01	Os09g0240200	GO:0048573	0.019504	0.0035234
OS09T0240200-01	Os09g0240200	GO:0048575	0.019504	0.0035234
OS09T0240200-01	Os09g0240200	GO:0048580	0.019504	0.0035234
OS09T0240200-01	Os09g0240200	GO:0048581	0.019504	0.0035234
OS09T0240200-01	Os09g0240200	GO:0048585	0.019504	0.0035234
OS09T0240200-01	Os09g0240200	GO:0048587	0.019504	0.0035234
OS09T0240200-01	Os09g0240200	GO:0051093	0.019504	0.0035234
OS09T0240200-01	Os09g0240200	GO:0051241	0.019504	0.0035234
OS09T0240200-01	Os09g0240200	GO:2000026	0.019504	0.0035234
OS09T0240200-01	Os09g0240200	GO:2000028	0.019504	0.0035234
OS09T0240200-01	Os09g0240200	GO:2000242	0.019504	0.0035234
OS09T0240200-01	Os09g0240200	GO:0009909	0.019504	0.0035234
OS09T0240200-01	Os09g0240200	GO:0048831	0.019504	0.0035234
OS09T0240200-01	Os09g0240200	GO:0010099	0.019504	0.0035234
OS09T0240200-01	Os09g0240200	GO:0009640	0.019504	0.0035234
OS09T0240200-01	Os09g0240200	GO:2000030	0.019504	0.0035234
OS09T0240200-01	Os09g0240200	GO:0010161	0.019504	0.0035234
OS09T0240200-01	Os09g0240200	GO:0007165	0.019504	0.0035234
OS09T0240200-01	Os09g0240200	GO:0010017	0.019504	0.0035234
OS09T0240200-01	Os09g0240200	GO:0071214	0.019504	0.0035234
OS09T0240200-01	Os09g0240200	GO:0071478	0.019504	0.0035234
OS09T0240200-01	Os09g0240200	GO:0006139	0.019504	0.0035234
OS09T0240200-01	Os09g0240200	GO:0009059	0.019504	0.0035234
OS09T0240200-01	Os09g0240200	GO:0009889	0.019504	0.0035234
OS09T0240200-01	Os09g0240200	GO:0010467	0.019504	0.0035234
OS09T0240200-01	Os09g0240200	GO:0010468	0.019504	0.0035234
OS09T0240200-01	Os09g0240200	GO:0010556	0.019504	0.0035234
OS09T0240200-01	Os09g0240200	GO:0018130	0.019504	0.0035234
OS09T0240200-01	Os09g0240200	GO:0019219	0.019504	0.0035234
OS09T0240200-01	Os09g0240200	GO:0019438	0.019504	0.0035234
OS09T0240200-01	Os09g0240200	GO:0031323	0.019504	0.0035234
OS09T0240200-01	Os09g0240200	GO:0031326	0.019504	0.0035234
OS09T0240200-01	Os09g0240200	GO:0034645	0.019504	0.0035234
OS09T0240200-01	Os09g0240200	GO:0034654	0.019504	0.0035234
OS09T0240200-01	Os09g0240200	GO:0044260	0.019504	0.0035234
OS09T0240200-01	Os09g0240200	GO:0044271	0.019504	0.0035234
OS09T0240200-01	Os09g0240200	GO:0051171	0.019504	0.0035234
OS09T0240200-01	Os09g0240200	GO:0051252	0.019504	0.0035234
OS09T0240200-01	Os09g0240200	GO:0060255	0.019504	0.0035234
OS09T0240200-01	Os09g0240200	GO:0080090	0.019504	0.0035234
OS09T0240200-01	Os09g0240200	GO:0090304	0.019504	0.0035234
OS09T0240200-01	Os09g0240200	GO:1901362	0.019504	0.0035234
OS09T0240200-01	Os09g0240200	GO:0006996	0.019504	0.0035234
OS09T0240200-01	Os09g0240200	GO:0010018	0.019504	0.0035234
OS09T0245500-01	Os09g0245500	GO:0009267	0.0476887	0.00346432
OS09T0245500-01	Os09g0245500	GO:0031667	0.0476887	0.00346432
OS09T0245500-01	Os09g0245500	GO:0031668	0.0476887	0.00346432
OS09T0245500-01	Os09g0245500	GO:0031669	0.0476887	0.00346432
OS09T0246200-01	Os09g0246200	GO:0006139	0.0378726	0.0164557
OS09T0246200-01	Os09g0246200	GO:0009059	0.0378726	0.0164557
OS09T0246200-01	Os09g0246200	GO:0010467	0.0378726	0.0164557
OS09T0246200-01	Os09g0246200	GO:0018130	0.0378726	0.0164557
OS09T0246200-01	Os09g0246200	GO:0019438	0.0378726	0.0164557
OS09T0246200-01	Os09g0246200	GO:0034645	0.0378726	0.0164557
OS09T0246200-01	Os09g0246200	GO:0034654	0.0378726	0.0164557
OS09T0246200-01	Os09g0246200	GO:0044260	0.0378726	0.0164557
OS09T0246200-01	Os09g0246200	GO:0044271	0.0378726	0.0164557
OS09T0246200-01	Os09g0246200	GO:0090304	0.0378726	0.0164557
OS09T0246200-01	Os09g0246200	GO:1901362	0.0378726	0.0164557
OS09T0246200-01	Os09g0246200	GO:0009860	0.0378726	0.0164557
OS09T0246200-01	Os09g0246200	GO:0000902	0.0378726	0.0164557
OS09T0246200-01	Os09g0246200	GO:0000904	0.0378726	0.0164557
OS09T0246200-01	Os09g0246200	GO:0009826	0.0378726	0.0164557
OS09T0246200-01	Os09g0246200	GO:0009932	0.0378726	0.0164557
OS09T0246200-01	Os09g0246200	GO:0048468	0.0378726	0.0164557
OS09T0246200-01	Os09g0246200	GO:0048588	0.0378726	0.0164557
OS09T0246200-01	Os09g0246200	GO:0048868	0.0378726	0.0164557
OS09T0246200-01	Os09g0246200	GO:0060560	0.0378726	0.0164557
OS09T0246200-01	Os09g0246200	GO:0009793	0.0378726	0.0164557
OS09T0246200-01	Os09g0246200	GO:0009790	0.0378726	0.0164557
OS09T0246200-01	Os09g0246200	GO:0009791	0.0378726	0.0164557
OS09T0246200-01	Os09g0246200	GO:0010154	0.0378726	0.0164557
OS09T0246200-01	Os09g0246200	GO:0048316	0.0378726	0.0164557
OS09T0246200-01	Os09g0246200	GO:0048608	0.0378726	0.0164557
OS09T0246200-01	Os09g0246200	GO:0048731	0.0378726	0.0164557
OS09T0246200-01	Os09g0246200	GO:0061458	0.0378726	0.0164557
OS09T0246200-01	Os09g0246200	GO:0048481	0.0378726	0.0164557
OS09T0246200-01	Os09g0246200	GO:0009908	0.0378726	0.0164557
OS09T0246200-01	Os09g0246200	GO:0035670	0.0378726	0.0164557
OS09T0246200-01	Os09g0246200	GO:0048367	0.0378726	0.0164557
OS09T0246200-01	Os09g0246200	GO:0048437	0.0378726	0.0164557
OS09T0246200-01	Os09g0246200	GO:0048438	0.0378726	0.0164557
OS09T0246200-01	Os09g0246200	GO:0048440	0.0378726	0.0164557
OS09T0246200-01	Os09g0246200	GO:0048467	0.0378726	0.0164557
OS09T0246200-01	Os09g0246200	GO:0048827	0.0378726	0.0164557
OS09T0246200-01	Os09g0246200	GO:0090567	0.0378726	0.0164557
OS09T0246200-01	Os09g0246200	GO:0099402	0.0378726	0.0164557
OS09T0247700-01	Os09g0247700	GO:0048364	0.000756893	0.0279425
OS09T0247700-01	Os09g0247700	GO:0022622	0.000756893	0.0279425
OS09T0247700-01	Os09g0247700	GO:0048731	0.000756893	0.0279425
OS09T0247700-01	Os09g0247700	GO:0099402	0.000756893	0.0279425
OS09T0247700-01	Os09g0247700	GO:0009640	0.000756893	0.0279425
OS09T0247700-01	Os09g0247700	GO:0009416	0.000756893	0.0279425
OS09T0247700-01	Os09g0247700	GO:0009791	0.000756893	0.0279425
OS09T0247700-01	Os09g0247700	GO:0051707	0.000756893	0.0279425
OS09T0247700-01	Os09g0247700	GO:0048283	0.000756893	0.0279425
OS09T0247700-01	Os09g0247700	GO:0010016	0.000756893	0.0279425
OS09T0247700-01	Os09g0247700	GO:0010229	0.000756893	0.0279425
OS09T0247700-01	Os09g0247700	GO:0048281	0.000756893	0.0279425
OS09T0247700-01	Os09g0247700	GO:0048367	0.000756893	0.0279425
OS09T0247700-01	Os09g0247700	GO:0048608	0.000756893	0.0279425
OS09T0247700-01	Os09g0247700	GO:0061458	0.000756893	0.0279425
OS09T0247700-01	Os09g0247700	GO:0090567	0.000756893	0.0279425
OS09T0247700-01	Os09g0247700	GO:0090698	0.000756893	0.0279425
OS09T0247700-01	Os09g0247700	GO:0009733	0.000756893	0.0279425
OS09T0247700-01	Os09g0247700	GO:0009725	0.000756893	0.0279425
OS09T0247700-01	Os09g0247700	GO:0010311	0.000756893	0.0279425
OS09T0247700-01	Os09g0247700	GO:0010015	0.000756893	0.0279425
OS09T0247700-01	Os09g0247700	GO:0048528	0.000756893	0.0279425
OS09T0247700-01	Os09g0247700	GO:0048646	0.000756893	0.0279425
OS09T0247700-01	Os09g0247700	GO:0090696	0.000756893	0.0279425
OS09T0247700-01	Os09g0247700	GO:0090697	0.000756893	0.0279425
OS09T0247700-01	Os09g0247700	GO:1905392	0.000756893	0.0279425
OS09T0247700-01	Os09g0247700	GO:1905393	0.000756893	0.0279425
OS09T0247700-01	Os09g0247700	GO:0009734	0.000756893	0.0279425
OS09T0247700-01	Os09g0247700	GO:0007165	0.000756893	0.0279425
OS09T0247700-01	Os09g0247700	GO:0009755	0.000756893	0.0279425
OS09T0247700-01	Os09g0247700	GO:0032870	0.000756893	0.0279425
OS09T0247700-01	Os09g0247700	GO:0071310	0.000756893	0.0279425
OS09T0247700-01	Os09g0247700	GO:0009826	0.000756893	0.0279425
OS09T0247700-01	Os09g0247700	GO:0000902	0.000756893	0.0279425
OS09T0247700-01	Os09g0247700	GO:0060560	0.000756893	0.0279425
OS09T0247700-01	Os09g0247700	GO:0009914	0.000756893	0.0279425
OS09T0248000-02	Os09g0248000	GO:0006520	0.0208574	0.0471365
OS09T0248000-02	Os09g0248000	GO:0009063	0.0208574	0.0471365
OS09T0248000-02	Os09g0248000	GO:0016054	0.0208574	0.0471365
OS09T0248000-02	Os09g0248000	GO:0043436	0.0208574	0.0471365
OS09T0248000-02	Os09g0248000	GO:1901565	0.0208574	0.0471365
OS09T0248000-02	Os09g0248000	GO:1901605	0.0208574	0.0471365
OS09T0248000-02	Os09g0248000	GO:0106074	0.0208574	0.0471365
OS09T0248000-02	Os09g0248000	GO:0006139	0.0208574	0.0471365
OS09T0248000-02	Os09g0248000	GO:0090304	0.0208574	0.0471365
OS09T0248000-04	Os09g0248000	GO:0006520	0.072214	0.0911589
OS09T0248000-04	Os09g0248000	GO:0009063	0.072214	0.0911589
OS09T0248000-04	Os09g0248000	GO:0016054	0.072214	0.0911589
OS09T0248000-04	Os09g0248000	GO:0043436	0.072214	0.0911589
OS09T0248000-04	Os09g0248000	GO:1901565	0.072214	0.0911589
OS09T0248000-04	Os09g0248000	GO:1901605	0.072214	0.0911589
OS09T0248000-04	Os09g0248000	GO:0106074	0.072214	0.0911589
OS09T0248000-04	Os09g0248000	GO:0006139	0.072214	0.0911589
OS09T0248000-04	Os09g0248000	GO:0090304	0.072214	0.0911589
OS09T0248200-01	Os09g0248200	GO:0009908	0.0123073	0.0959226
OS09T0248200-01	Os09g0248200	GO:0009791	0.0123073	0.0959226
OS09T0248200-01	Os09g0248200	GO:0048367	0.0123073	0.0959226
OS09T0248200-01	Os09g0248200	GO:0048608	0.0123073	0.0959226
OS09T0248200-01	Os09g0248200	GO:0048731	0.0123073	0.0959226
OS09T0248200-01	Os09g0248200	GO:0061458	0.0123073	0.0959226
OS09T0248200-01	Os09g0248200	GO:0090567	0.0123073	0.0959226
OS09T0248300-01	Os09g0248300	GO:0009908	8.72331e-05	0.0351314
OS09T0248300-01	Os09g0248300	GO:0009791	8.72331e-05	0.0351314
OS09T0248300-01	Os09g0248300	GO:0048367	8.72331e-05	0.0351314
OS09T0248300-01	Os09g0248300	GO:0048608	8.72331e-05	0.0351314
OS09T0248300-01	Os09g0248300	GO:0048731	8.72331e-05	0.0351314
OS09T0248300-01	Os09g0248300	GO:0061458	8.72331e-05	0.0351314
OS09T0248300-01	Os09g0248300	GO:0090567	8.72331e-05	0.0351314
OS09T0248300-01	Os09g0248300	GO:0010228	8.72331e-05	0.0351314
OS09T0249000-01	Os09g0249000	GO:0044271	0.0525052	0.0557921
OS09T0249000-01	Os09g0249000	GO:0050898	0.0525052	0.0557921
OS09T0249000-01	Os09g0249000	GO:1901566	0.0525052	0.0557921
OS09T0249000-01	Os09g0249000	GO:0010038	0.0525052	0.0557921
OS09T0249000-01	Os09g0249000	GO:0048367	0.0525052	0.0557921
OS09T0249000-01	Os09g0249000	GO:0048731	0.0525052	0.0557921
OS09T0249000-01	Os09g0249000	GO:0048827	0.0525052	0.0557921
OS09T0249000-01	Os09g0249000	GO:0090693	0.0525052	0.0557921
OS09T0249000-01	Os09g0249000	GO:0099402	0.0525052	0.0557921
OS09T0249000-01	Os09g0249000	GO:0016143	0.0525052	0.0557921
OS09T0249000-01	Os09g0249000	GO:0019757	0.0525052	0.0557921
OS09T0249000-01	Os09g0249000	GO:0019759	0.0525052	0.0557921
OS09T0249000-01	Os09g0249000	GO:0019760	0.0525052	0.0557921
OS09T0249000-01	Os09g0249000	GO:0043436	0.0525052	0.0557921
OS09T0249000-01	Os09g0249000	GO:0044273	0.0525052	0.0557921
OS09T0249000-01	Os09g0249000	GO:1901136	0.0525052	0.0557921
OS09T0249000-01	Os09g0249000	GO:1901565	0.0525052	0.0557921
OS09T0249000-01	Os09g0249000	GO:1901657	0.0525052	0.0557921
OS09T0249000-01	Os09g0249000	GO:0009753	0.0525052	0.0557921
OS09T0249000-01	Os09g0249000	GO:0009725	0.0525052	0.0557921
OS09T0249000-01	Os09g0249000	GO:0033993	0.0525052	0.0557921
OS09T0249000-01	Os09g0249000	GO:0070542	0.0525052	0.0557921
OS09T0249000-01	Os09g0249000	GO:0051707	0.0525052	0.0557921
OS09T0249000-01	Os09g0249000	GO:0042742	0.0525052	0.0557921
OS09T0249000-01	Os09g0249000	GO:0098542	0.0525052	0.0557921
OS09T0249600-02	Os09g0249600	GO:0006139	0.0715246	0.0166325
OS09T0249600-02	Os09g0249600	GO:0006259	0.0715246	0.0166325
OS09T0249600-02	Os09g0249600	GO:0006306	0.0715246	0.0166325
OS09T0249600-02	Os09g0249600	GO:0019219	0.0715246	0.0166325
OS09T0249600-02	Os09g0249600	GO:0031323	0.0715246	0.0166325
OS09T0249600-02	Os09g0249600	GO:0043412	0.0715246	0.0166325
OS09T0249600-02	Os09g0249600	GO:0043414	0.0715246	0.0166325
OS09T0249600-02	Os09g0249600	GO:0044260	0.0715246	0.0166325
OS09T0249600-02	Os09g0249600	GO:0051052	0.0715246	0.0166325
OS09T0249600-02	Os09g0249600	GO:0051171	0.0715246	0.0166325
OS09T0249600-02	Os09g0249600	GO:0060255	0.0715246	0.0166325
OS09T0249600-02	Os09g0249600	GO:0080090	0.0715246	0.0166325
OS09T0249600-02	Os09g0249600	GO:0090304	0.0715246	0.0166325
OS09T0249600-02	Os09g0249600	GO:0009793	0.0715246	0.0166325
OS09T0249600-02	Os09g0249600	GO:0009790	0.0715246	0.0166325
OS09T0249600-02	Os09g0249600	GO:0009791	0.0715246	0.0166325
OS09T0249600-02	Os09g0249600	GO:0010154	0.0715246	0.0166325
OS09T0249600-02	Os09g0249600	GO:0048316	0.0715246	0.0166325
OS09T0249600-02	Os09g0249600	GO:0048608	0.0715246	0.0166325
OS09T0249600-02	Os09g0249600	GO:0048731	0.0715246	0.0166325
OS09T0249600-02	Os09g0249600	GO:0061458	0.0715246	0.0166325
OS09T0249600-02	Os09g0249600	GO:0010467	0.0715246	0.0166325
OS09T0249700-01	Os09g0249700	GO:0010038	0.0343013	0.0284833
OS09T0249700-01	Os09g0249700	GO:0009723	0.0343013	0.0284833
OS09T0249700-01	Os09g0249700	GO:0009725	0.0343013	0.0284833
OS09T0249700-01	Os09g0249700	GO:0009789	0.0343013	0.0284833
OS09T0249700-01	Os09g0249700	GO:0007165	0.0343013	0.0284833
OS09T0249700-01	Os09g0249700	GO:0009737	0.0343013	0.0284833
OS09T0249700-01	Os09g0249700	GO:0009738	0.0343013	0.0284833
OS09T0249700-01	Os09g0249700	GO:0009755	0.0343013	0.0284833
OS09T0249700-01	Os09g0249700	GO:0009787	0.0343013	0.0284833
OS09T0249700-01	Os09g0249700	GO:0009966	0.0343013	0.0284833
OS09T0249700-01	Os09g0249700	GO:0009967	0.0343013	0.0284833
OS09T0249700-01	Os09g0249700	GO:0010646	0.0343013	0.0284833
OS09T0249700-01	Os09g0249700	GO:0010647	0.0343013	0.0284833
OS09T0249700-01	Os09g0249700	GO:0023056	0.0343013	0.0284833
OS09T0249700-01	Os09g0249700	GO:0032870	0.0343013	0.0284833
OS09T0249700-01	Os09g0249700	GO:0033993	0.0343013	0.0284833
OS09T0249700-01	Os09g0249700	GO:0048522	0.0343013	0.0284833
OS09T0249700-01	Os09g0249700	GO:0048584	0.0343013	0.0284833
OS09T0249700-01	Os09g0249700	GO:0071310	0.0343013	0.0284833
OS09T0249700-01	Os09g0249700	GO:0097305	0.0343013	0.0284833
OS09T0249700-01	Os09g0249700	GO:1901419	0.0343013	0.0284833
OS09T0249700-01	Os09g0249700	GO:1901701	0.0343013	0.0284833
OS09T0249700-01	Os09g0249700	GO:1905957	0.0343013	0.0284833
OS09T0249700-01	Os09g0249700	GO:0009914	0.0343013	0.0284833
OS09T0249700-01	Os09g0249700	GO:0010119	0.0343013	0.0284833
OS09T0249700-01	Os09g0249700	GO:0006796	0.0343013	0.0284833
OS09T0249700-01	Os09g0249700	GO:0019538	0.0343013	0.0284833
OS09T0249700-01	Os09g0249700	GO:0031323	0.0343013	0.0284833
OS09T0249700-01	Os09g0249700	GO:0032268	0.0343013	0.0284833
OS09T0249700-01	Os09g0249700	GO:0036211	0.0343013	0.0284833
OS09T0249700-01	Os09g0249700	GO:0043412	0.0343013	0.0284833
OS09T0249700-01	Os09g0249700	GO:0044260	0.0343013	0.0284833
OS09T0249700-01	Os09g0249700	GO:0044267	0.0343013	0.0284833
OS09T0249700-01	Os09g0249700	GO:0051171	0.0343013	0.0284833
OS09T0249700-01	Os09g0249700	GO:0051174	0.0343013	0.0284833
OS09T0249700-01	Os09g0249700	GO:0051246	0.0343013	0.0284833
OS09T0249700-01	Os09g0249700	GO:0060255	0.0343013	0.0284833
OS09T0249700-01	Os09g0249700	GO:0080090	0.0343013	0.0284833
OS09T0249900-01	Os09g0249900	GO:0022900	0.0379584	0.0233289
OS09T0250700-01	Os09g0250700	GO:0048878	0.0312381	0.0361848
OS09T0250700-01	Os09g0250700	GO:0000302	0.0312381	0.0361848
OS09T0250700-01	Os09g0250700	GO:0080134	0.0312381	0.0361848
OS09T0250700-01	Os09g0250700	GO:1902882	0.0312381	0.0361848
OS09T0250700-01	Os09g0250700	GO:1990641	0.0312381	0.0361848
OS09T0250700-01	Os09g0250700	GO:0031667	0.0312381	0.0361848
OS09T0250700-01	Os09g0250700	GO:0080177	0.0312381	0.0361848
OS09T0250700-01	Os09g0250700	GO:0006996	0.0312381	0.0361848
OS09T0250700-01	Os09g0250700	GO:0034599	0.0312381	0.0361848
OS09T0250700-01	Os09g0250700	GO:0062197	0.0312381	0.0361848
OS09T0250700-01	Os09g0250700	GO:0046467	0.0312381	0.0361848
OS09T0250700-01	Os09g0250700	GO:0006643	0.0312381	0.0361848
OS09T0250700-01	Os09g0250700	GO:0008610	0.0312381	0.0361848
OS09T0250700-01	Os09g0250700	GO:0044255	0.0312381	0.0361848
OS09T0251500-01	Os09g0251500	GO:0006139	0.013093	0.08063
OS09T0251500-01	Os09g0251500	GO:0043412	0.013093	0.08063
OS09T0251500-01	Os09g0251500	GO:0090304	0.013093	0.08063
OS09T0251500-01	Os09g0251500	GO:0010182	0.013093	0.08063
OS09T0251500-01	Os09g0251500	GO:0007165	0.013093	0.08063
OS09T0251500-01	Os09g0251500	GO:0009743	0.013093	0.08063
OS09T0251500-01	Os09g0251500	GO:0009756	0.013093	0.08063
OS09T0251500-01	Os09g0251500	GO:0071310	0.013093	0.08063
OS09T0251500-01	Os09g0251500	GO:1901701	0.013093	0.08063
OS09T0251500-01	Os09g0251500	GO:0010467	0.013093	0.08063
OS09T0251800-01	Os09g0251800	GO:0009738	0.0300551	0.133619
OS09T0251800-01	Os09g0251800	GO:0007165	0.0300551	0.133619
OS09T0251800-01	Os09g0251800	GO:0009725	0.0300551	0.133619
OS09T0251800-01	Os09g0251800	GO:0009737	0.0300551	0.133619
OS09T0251800-01	Os09g0251800	GO:0009755	0.0300551	0.133619
OS09T0251800-01	Os09g0251800	GO:0032870	0.0300551	0.133619
OS09T0251800-01	Os09g0251800	GO:0033993	0.0300551	0.133619
OS09T0251800-01	Os09g0251800	GO:0071310	0.0300551	0.133619
OS09T0251800-01	Os09g0251800	GO:0097305	0.0300551	0.133619
OS09T0251800-01	Os09g0251800	GO:1901701	0.0300551	0.133619
OS09T0252000-00	Os09g0252000	GO:0006139	0.0149477	0.085334
OS09T0252000-00	Os09g0252000	GO:0010467	0.0149477	0.085334
OS09T0252000-00	Os09g0252000	GO:0090304	0.0149477	0.085334
OS09T0252000-00	Os09g0252000	GO:0009057	0.0149477	0.085334
OS09T0252000-00	Os09g0252000	GO:0009892	0.0149477	0.085334
OS09T0252000-00	Os09g0252000	GO:0010468	0.0149477	0.085334
OS09T0252000-00	Os09g0252000	GO:0010605	0.0149477	0.085334
OS09T0252000-00	Os09g0252000	GO:0010629	0.0149477	0.085334
OS09T0252000-00	Os09g0252000	GO:0019439	0.0149477	0.085334
OS09T0252000-00	Os09g0252000	GO:0034655	0.0149477	0.085334
OS09T0252000-00	Os09g0252000	GO:0044260	0.0149477	0.085334
OS09T0252000-00	Os09g0252000	GO:0044265	0.0149477	0.085334
OS09T0252000-00	Os09g0252000	GO:0044270	0.0149477	0.085334
OS09T0252000-00	Os09g0252000	GO:0046700	0.0149477	0.085334
OS09T0252000-00	Os09g0252000	GO:0060255	0.0149477	0.085334
OS09T0252000-00	Os09g0252000	GO:1901361	0.0149477	0.085334
OS09T0252800-02	Os09g0252800	GO:0006508	0.00646686	0.0424726
OS09T0252800-02	Os09g0252800	GO:0009057	0.00646686	0.0424726
OS09T0252800-02	Os09g0252800	GO:0019538	0.00646686	0.0424726
OS09T0252800-02	Os09g0252800	GO:0030163	0.00646686	0.0424726
OS09T0252800-02	Os09g0252800	GO:0044260	0.00646686	0.0424726
OS09T0252800-02	Os09g0252800	GO:0044265	0.00646686	0.0424726
OS09T0252800-02	Os09g0252800	GO:0044267	0.00646686	0.0424726
OS09T0252800-02	Os09g0252800	GO:1901565	0.00646686	0.0424726
OS09T0252800-02	Os09g0252800	GO:0036211	0.00646686	0.0424726
OS09T0252800-02	Os09g0252800	GO:0043412	0.00646686	0.0424726
OS09T0252800-02	Os09g0252800	GO:0045732	0.00646686	0.0424726
OS09T0252800-02	Os09g0252800	GO:0009893	0.00646686	0.0424726
OS09T0252800-02	Os09g0252800	GO:0009894	0.00646686	0.0424726
OS09T0252800-02	Os09g0252800	GO:0009896	0.00646686	0.0424726
OS09T0252800-02	Os09g0252800	GO:0010604	0.00646686	0.0424726
OS09T0252800-02	Os09g0252800	GO:0042176	0.00646686	0.0424726
OS09T0252800-02	Os09g0252800	GO:0051171	0.00646686	0.0424726
OS09T0252800-02	Os09g0252800	GO:0051173	0.00646686	0.0424726
OS09T0252800-02	Os09g0252800	GO:0051246	0.00646686	0.0424726
OS09T0252800-02	Os09g0252800	GO:0051247	0.00646686	0.0424726
OS09T0252800-02	Os09g0252800	GO:0060255	0.00646686	0.0424726
OS09T0252800-02	Os09g0252800	GO:0080090	0.00646686	0.0424726
OS09T0253000-01	Os09g0253000	GO:0051707	0.0611954	0.0364591
OS09T0255400-01	Os09g0255400	GO:0006520	0.0680179	0.0176349
OS09T0255400-01	Os09g0255400	GO:0008652	0.0680179	0.0176349
OS09T0255400-01	Os09g0255400	GO:0009072	0.0680179	0.0176349
OS09T0255400-01	Os09g0255400	GO:0009308	0.0680179	0.0176349
OS09T0255400-01	Os09g0255400	GO:0016053	0.0680179	0.0176349
OS09T0255400-01	Os09g0255400	GO:0018130	0.0680179	0.0176349
OS09T0255400-01	Os09g0255400	GO:0019438	0.0680179	0.0176349
OS09T0255400-01	Os09g0255400	GO:0042430	0.0680179	0.0176349
OS09T0255400-01	Os09g0255400	GO:0043436	0.0680179	0.0176349
OS09T0255400-01	Os09g0255400	GO:0044106	0.0680179	0.0176349
OS09T0255400-01	Os09g0255400	GO:0044271	0.0680179	0.0176349
OS09T0255400-01	Os09g0255400	GO:1901362	0.0680179	0.0176349
OS09T0255400-01	Os09g0255400	GO:1901566	0.0680179	0.0176349
OS09T0255400-01	Os09g0255400	GO:1901605	0.0680179	0.0176349
OS09T0258500-01	Os09g0258500	GO:0006796	0.019928	0.0369662
OS09T0258500-01	Os09g0258500	GO:0019538	0.019928	0.0369662
OS09T0258500-01	Os09g0258500	GO:0036211	0.019928	0.0369662
OS09T0258500-01	Os09g0258500	GO:0043412	0.019928	0.0369662
OS09T0258500-01	Os09g0258500	GO:0044260	0.019928	0.0369662
OS09T0258500-01	Os09g0258500	GO:0044267	0.019928	0.0369662
OS09T0258600-01	Os09g0258600	GO:0006518	0.121552	0.0134654
OS09T0258600-01	Os09g0258600	GO:0009059	0.121552	0.0134654
OS09T0258600-01	Os09g0258600	GO:0010467	0.121552	0.0134654
OS09T0258600-01	Os09g0258600	GO:0019538	0.121552	0.0134654
OS09T0258600-01	Os09g0258600	GO:0034645	0.121552	0.0134654
OS09T0258600-01	Os09g0258600	GO:0043603	0.121552	0.0134654
OS09T0258600-01	Os09g0258600	GO:0044260	0.121552	0.0134654
OS09T0258600-01	Os09g0258600	GO:0044267	0.121552	0.0134654
OS09T0258600-01	Os09g0258600	GO:0044271	0.121552	0.0134654
OS09T0258600-01	Os09g0258600	GO:1901566	0.121552	0.0134654
OS09T0258600-01	Os09g0258600	GO:0006996	0.121552	0.0134654
OS09T0258600-01	Os09g0258600	GO:0022607	0.121552	0.0134654
OS09T0258600-01	Os09g0258600	GO:0022613	0.121552	0.0134654
OS09T0261300-02	Os09g0261300	GO:0006796	0.0837542	0.111416
OS09T0266400-01	Os09g0266400	GO:0015031	0.0196008	0.0469926
OS09T0266400-01	Os09g0266400	GO:0045184	0.0196008	0.0469926
OS09T0266400-01	Os09g0266400	GO:0071702	0.0196008	0.0469926
OS09T0266400-01	Os09g0266400	GO:0071705	0.0196008	0.0469926
OS09T0266600-01	Os09g0266600	GO:0019538	0.0500204	0.0251133
OS09T0266600-01	Os09g0266600	GO:0036211	0.0500204	0.0251133
OS09T0266600-01	Os09g0266600	GO:0043412	0.0500204	0.0251133
OS09T0266600-01	Os09g0266600	GO:0044260	0.0500204	0.0251133
OS09T0266600-01	Os09g0266600	GO:0044267	0.0500204	0.0251133
OS09T0267500-01	Os09g0267500	GO:0006996	0.0574873	0.0614924
OS09T0267500-01	Os09g0267500	GO:0007020	0.0574873	0.0614924
OS09T0267500-01	Os09g0267500	GO:0022607	0.0574873	0.0614924
OS09T0267500-01	Os09g0267500	GO:0031109	0.0574873	0.0614924
OS09T0267500-01	Os09g0267500	GO:0032886	0.0574873	0.0614924
OS09T0267500-01	Os09g0267500	GO:0033043	0.0574873	0.0614924
OS09T0267500-01	Os09g0267500	GO:0043254	0.0574873	0.0614924
OS09T0267500-01	Os09g0267500	GO:0043933	0.0574873	0.0614924
OS09T0267500-01	Os09g0267500	GO:0044087	0.0574873	0.0614924
OS09T0267500-01	Os09g0267500	GO:0051128	0.0574873	0.0614924
OS09T0267500-01	Os09g0267500	GO:0070507	0.0574873	0.0614924
OS09T0267500-01	Os09g0267500	GO:0097435	0.0574873	0.0614924
OS09T0267500-01	Os09g0267500	GO:1902903	0.0574873	0.0614924
OS09T0267500-01	Os09g0267500	GO:0000919	0.0574873	0.0614924
OS09T0267500-01	Os09g0267500	GO:0000910	0.0574873	0.0614924
OS09T0267500-01	Os09g0267500	GO:0000911	0.0574873	0.0614924
OS09T0267500-01	Os09g0267500	GO:0009555	0.0574873	0.0614924
OS09T0267500-01	Os09g0267500	GO:0048229	0.0574873	0.0614924
OS09T0267500-01	Os09g0267500	GO:0009553	0.0574873	0.0614924
OS09T0267500-01	Os09g0267500	GO:0007051	0.0574873	0.0614924
OS09T0267500-01	Os09g0267500	GO:0007052	0.0574873	0.0614924
OS09T0267500-01	Os09g0267500	GO:0010564	0.0574873	0.0614924
OS09T0267500-01	Os09g0267500	GO:0051726	0.0574873	0.0614924
OS09T0267500-01	Os09g0267500	GO:0090224	0.0574873	0.0614924
OS09T0267500-01	Os09g0267500	GO:1902850	0.0574873	0.0614924
OS09T0267500-01	Os09g0267500	GO:1903047	0.0574873	0.0614924
OS09T0267500-01	Os09g0267500	GO:0080175	0.0574873	0.0614924
OS09T0267500-01	Os09g0267500	GO:0032467	0.0574873	0.0614924
OS09T0267500-01	Os09g0267500	GO:0032465	0.0574873	0.0614924
OS09T0267500-01	Os09g0267500	GO:0045787	0.0574873	0.0614924
OS09T0267500-01	Os09g0267500	GO:0048522	0.0574873	0.0614924
OS09T0267500-01	Os09g0267500	GO:0051302	0.0574873	0.0614924
OS09T0267500-01	Os09g0267500	GO:0051781	0.0574873	0.0614924
OS09T0267500-01	Os09g0267500	GO:0090068	0.0574873	0.0614924
OS09T0267600-01	Os09g0267600	GO:0007034	0.066393	0.135125
OS09T0267600-01	Os09g0267600	GO:0006996	0.066393	0.135125
OS09T0267600-01	Os09g0267600	GO:0010256	0.066393	0.135125
OS09T0267600-01	Os09g0267600	GO:0016192	0.066393	0.135125
OS09T0267600-01	Os09g0267600	GO:0061024	0.066393	0.135125
OS09T0267600-02	Os09g0267600	GO:0007034	0.130168	0.00970472
OS09T0267600-02	Os09g0267600	GO:0006996	0.130168	0.00970472
OS09T0267600-02	Os09g0267600	GO:0010256	0.130168	0.00970472
OS09T0267600-02	Os09g0267600	GO:0016192	0.130168	0.00970472
OS09T0267600-02	Os09g0267600	GO:0061024	0.130168	0.00970472
OS09T0268000-00	Os09g0268000	GO:0007165	0.0132425	0.118179
OS09T0268000-00	Os09g0268000	GO:0007166	0.0132425	0.118179
OS09T0268000-00	Os09g0268000	GO:0007167	0.0132425	0.118179
OS09T0268000-00	Os09g0268000	GO:0006796	0.0132425	0.118179
OS09T0268000-00	Os09g0268000	GO:0019538	0.0132425	0.118179
OS09T0268000-00	Os09g0268000	GO:0036211	0.0132425	0.118179
OS09T0268000-00	Os09g0268000	GO:0043412	0.0132425	0.118179
OS09T0268000-00	Os09g0268000	GO:0044260	0.0132425	0.118179
OS09T0268000-00	Os09g0268000	GO:0044267	0.0132425	0.118179
OS09T0268000-00	Os09g0268000	GO:0042742	0.0132425	0.118179
OS09T0268000-00	Os09g0268000	GO:0051707	0.0132425	0.118179
OS09T0268000-00	Os09g0268000	GO:0098542	0.0132425	0.118179
OS09T0268000-00	Os09g0268000	GO:0002229	0.0132425	0.118179
OS09T0268000-00	Os09g0268000	GO:0009725	0.0132425	0.118179
OS09T0268000-00	Os09g0268000	GO:0009753	0.0132425	0.118179
OS09T0268000-00	Os09g0268000	GO:0032870	0.0132425	0.118179
OS09T0268000-00	Os09g0268000	GO:0033993	0.0132425	0.118179
OS09T0268000-00	Os09g0268000	GO:0070542	0.0132425	0.118179
OS09T0268000-00	Os09g0268000	GO:0071310	0.0132425	0.118179
OS09T0268000-00	Os09g0268000	GO:1901701	0.0132425	0.118179
OS09T0268000-00	Os09g0268000	GO:0009627	0.0132425	0.118179
OS09T0268000-00	Os09g0268000	GO:0009751	0.0132425	0.118179
OS09T0268000-00	Os09g0268000	GO:0014070	0.0132425	0.118179
OS09T0268000-00	Os09g0268000	GO:0009723	0.0132425	0.118179
OS09T0268000-00	Os09g0268000	GO:0010200	0.0132425	0.118179
OS09T0268000-00	Os09g0268000	GO:0010243	0.0132425	0.118179
OS09T0268000-00	Os09g0268000	GO:0071417	0.0132425	0.118179
OS09T0268000-00	Os09g0268000	GO:1901699	0.0132425	0.118179
OS09T0268000-00	Os09g0268000	GO:0050832	0.0132425	0.118179
OS09T0268300-01	Os09g0268300	GO:0055085	0.0382512	0.0404096
OS09T0268300-01	Os09g0268300	GO:0015749	0.0382512	0.0404096
OS09T0268300-01	Os09g0268300	GO:0071702	0.0382512	0.0404096
OS09T0268300-02	Os09g0268300	GO:0055085	0.0399469	0.0055555
OS09T0268300-02	Os09g0268300	GO:0015749	0.0399469	0.0055555
OS09T0268300-02	Os09g0268300	GO:0071702	0.0399469	0.0055555
OS09T0270900-02	Os09g0270900	GO:0016226	0.0423345	0.0375843
OS09T0270900-02	Os09g0270900	GO:0022607	0.0423345	0.0375843
OS09T0272500-01	Os09g0272500	GO:0061024	0.00549973	0.00640634
OS09T0272500-01	Os09g0272500	GO:0015031	0.00549973	0.00640634
OS09T0272500-01	Os09g0272500	GO:0045184	0.00549973	0.00640634
OS09T0272500-01	Os09g0272500	GO:0071702	0.00549973	0.00640634
OS09T0272500-01	Os09g0272500	GO:0071705	0.00549973	0.00640634
OS09T0272500-01	Os09g0272500	GO:0016192	0.00549973	0.00640634
OS09T0272500-01	Os09g0272500	GO:0006811	0.00549973	0.00640634
OS09T0277800-01	Os09g0277800	GO:0006631	0.099368	0.0398277
OS09T0277800-01	Os09g0277800	GO:0008610	0.099368	0.0398277
OS09T0277800-01	Os09g0277800	GO:0016053	0.099368	0.0398277
OS09T0277800-01	Os09g0277800	GO:0043436	0.099368	0.0398277
OS09T0277800-01	Os09g0277800	GO:0044255	0.099368	0.0398277
OS09T0279000-01	Os09g0279000	GO:0009408	0.0274991	0.0201569
OS09T0279000-01	Os09g0279000	GO:0010228	0.0274991	0.0201569
OS09T0279000-01	Os09g0279000	GO:0009791	0.0274991	0.0201569
OS09T0279000-01	Os09g0279000	GO:0048608	0.0274991	0.0201569
OS09T0279000-01	Os09g0279000	GO:0048731	0.0274991	0.0201569
OS09T0279000-01	Os09g0279000	GO:0061458	0.0274991	0.0201569
OS09T0279000-01	Os09g0279000	GO:0006139	0.0274991	0.0201569
OS09T0279000-01	Os09g0279000	GO:0009059	0.0274991	0.0201569
OS09T0279000-01	Os09g0279000	GO:0009889	0.0274991	0.0201569
OS09T0279000-01	Os09g0279000	GO:0010467	0.0274991	0.0201569
OS09T0279000-01	Os09g0279000	GO:0010468	0.0274991	0.0201569
OS09T0279000-01	Os09g0279000	GO:0010556	0.0274991	0.0201569
OS09T0279000-01	Os09g0279000	GO:0018130	0.0274991	0.0201569
OS09T0279000-01	Os09g0279000	GO:0019219	0.0274991	0.0201569
OS09T0279000-01	Os09g0279000	GO:0019438	0.0274991	0.0201569
OS09T0279000-01	Os09g0279000	GO:0031323	0.0274991	0.0201569
OS09T0279000-01	Os09g0279000	GO:0031326	0.0274991	0.0201569
OS09T0279000-01	Os09g0279000	GO:0034645	0.0274991	0.0201569
OS09T0279000-01	Os09g0279000	GO:0034654	0.0274991	0.0201569
OS09T0279000-01	Os09g0279000	GO:0044260	0.0274991	0.0201569
OS09T0279000-01	Os09g0279000	GO:0044271	0.0274991	0.0201569
OS09T0279000-01	Os09g0279000	GO:0051171	0.0274991	0.0201569
OS09T0279000-01	Os09g0279000	GO:0051252	0.0274991	0.0201569
OS09T0279000-01	Os09g0279000	GO:0060255	0.0274991	0.0201569
OS09T0279000-01	Os09g0279000	GO:0080090	0.0274991	0.0201569
OS09T0279000-01	Os09g0279000	GO:0090304	0.0274991	0.0201569
OS09T0279000-01	Os09g0279000	GO:1901362	0.0274991	0.0201569
OS09T0279000-01	Os09g0279000	GO:0050832	0.0274991	0.0201569
OS09T0279000-01	Os09g0279000	GO:0051707	0.0274991	0.0201569
OS09T0279000-01	Os09g0279000	GO:0098542	0.0274991	0.0201569
OS09T0279100-01	Os09g0279100	GO:0006796	0.04576	0.00778341
OS09T0279100-01	Os09g0279100	GO:0019538	0.04576	0.00778341
OS09T0279100-01	Os09g0279100	GO:0036211	0.04576	0.00778341
OS09T0279100-01	Os09g0279100	GO:0043412	0.04576	0.00778341
OS09T0279100-01	Os09g0279100	GO:0044260	0.04576	0.00778341
OS09T0279100-01	Os09g0279100	GO:0044267	0.04576	0.00778341
OS09T0279500-02	Os09g0279500	GO:1900140	0.00395352	0.0541398
OS09T0279500-02	Os09g0279500	GO:0009791	0.00395352	0.0541398
OS09T0279500-02	Os09g0279500	GO:0048580	0.00395352	0.0541398
OS09T0279500-02	Os09g0279500	GO:0090351	0.00395352	0.0541398
OS09T0279500-02	Os09g0279500	GO:2000026	0.00395352	0.0541398
OS09T0279500-02	Os09g0279500	GO:0009651	0.00395352	0.0541398
OS09T0279500-02	Os09g0279500	GO:1901001	0.00395352	0.0541398
OS09T0279500-02	Os09g0279500	GO:0047484	0.00395352	0.0541398
OS09T0279500-02	Os09g0279500	GO:0048585	0.00395352	0.0541398
OS09T0279500-02	Os09g0279500	GO:0080134	0.00395352	0.0541398
OS09T0279500-02	Os09g0279500	GO:0080148	0.00395352	0.0541398
OS09T0279500-02	Os09g0279500	GO:0009414	0.00395352	0.0541398
OS09T0279500-02	Os09g0279500	GO:0009415	0.00395352	0.0541398
OS09T0279500-02	Os09g0279500	GO:2000070	0.00395352	0.0541398
OS09T0279500-02	Os09g0279500	GO:0009409	0.00395352	0.0541398
OS09T0279500-02	Os09g0279500	GO:0009845	0.00395352	0.0541398
OS09T0279600-01	Os09g0279600	GO:0006139	0.020598	0.0349798
OS09T0279600-01	Os09g0279600	GO:0006259	0.020598	0.0349798
OS09T0279600-01	Os09g0279600	GO:0006996	0.020598	0.0349798
OS09T0279600-01	Os09g0279600	GO:0044260	0.020598	0.0349798
OS09T0279600-01	Os09g0279600	GO:0090304	0.020598	0.0349798
OS09T0279600-01	Os09g0279600	GO:0042023	0.020598	0.0349798
OS09T0279600-01	Os09g0279600	GO:0009059	0.020598	0.0349798
OS09T0279600-01	Os09g0279600	GO:0034645	0.020598	0.0349798
OS09T0279600-01	Os09g0279600	GO:0044786	0.020598	0.0349798
OS09T0279600-01	Os09g0279600	GO:0009741	0.020598	0.0349798
OS09T0279600-01	Os09g0279600	GO:0009725	0.020598	0.0349798
OS09T0279600-01	Os09g0279600	GO:0014070	0.020598	0.0349798
OS09T0279600-01	Os09g0279600	GO:0033993	0.020598	0.0349798
OS09T0279600-01	Os09g0279600	GO:0010026	0.020598	0.0349798
OS09T0279600-01	Os09g0279600	GO:0090558	0.020598	0.0349798
OS09T0279600-01	Os09g0279600	GO:0007389	0.020598	0.0349798
OS09T0279600-01	Os09g0279600	GO:0000902	0.020598	0.0349798
OS09T0280300-01	Os09g0280300	GO:0006740	0.0332775	0.0175119
OS09T0280500-01	Os09g0280500	GO:0006139	0.0228222	0.0202069
OS09T0280500-01	Os09g0280500	GO:0009059	0.0228222	0.0202069
OS09T0280500-01	Os09g0280500	GO:0010467	0.0228222	0.0202069
OS09T0280500-01	Os09g0280500	GO:0018130	0.0228222	0.0202069
OS09T0280500-01	Os09g0280500	GO:0019438	0.0228222	0.0202069
OS09T0280500-01	Os09g0280500	GO:0034645	0.0228222	0.0202069
OS09T0280500-01	Os09g0280500	GO:0034654	0.0228222	0.0202069
OS09T0280500-01	Os09g0280500	GO:0044260	0.0228222	0.0202069
OS09T0280500-01	Os09g0280500	GO:0044271	0.0228222	0.0202069
OS09T0280500-01	Os09g0280500	GO:0090304	0.0228222	0.0202069
OS09T0280500-01	Os09g0280500	GO:1901362	0.0228222	0.0202069
OS09T0280500-01	Os09g0280500	GO:0009889	0.0228222	0.0202069
OS09T0280500-01	Os09g0280500	GO:0010468	0.0228222	0.0202069
OS09T0280500-01	Os09g0280500	GO:0010556	0.0228222	0.0202069
OS09T0280500-01	Os09g0280500	GO:0019219	0.0228222	0.0202069
OS09T0280500-01	Os09g0280500	GO:0031323	0.0228222	0.0202069
OS09T0280500-01	Os09g0280500	GO:0031326	0.0228222	0.0202069
OS09T0280500-01	Os09g0280500	GO:0051171	0.0228222	0.0202069
OS09T0280500-01	Os09g0280500	GO:0051252	0.0228222	0.0202069
OS09T0280500-01	Os09g0280500	GO:0060255	0.0228222	0.0202069
OS09T0280500-01	Os09g0280500	GO:0080090	0.0228222	0.0202069
OS09T0280600-01	Os09g0280600	GO:0007131	0.0284052	0.0491605
OS09T0280600-01	Os09g0280600	GO:0006139	0.0284052	0.0491605
OS09T0280600-01	Os09g0280600	GO:0006259	0.0284052	0.0491605
OS09T0280600-01	Os09g0280600	GO:0006996	0.0284052	0.0491605
OS09T0280600-01	Os09g0280600	GO:0007127	0.0284052	0.0491605
OS09T0280600-01	Os09g0280600	GO:0044260	0.0284052	0.0491605
OS09T0280600-01	Os09g0280600	GO:0061982	0.0284052	0.0491605
OS09T0280600-01	Os09g0280600	GO:0090304	0.0284052	0.0491605
OS09T0280600-01	Os09g0280600	GO:0140013	0.0284052	0.0491605
OS09T0280600-01	Os09g0280600	GO:1903046	0.0284052	0.0491605
OS09T0280600-01	Os09g0280600	GO:0009555	0.0284052	0.0491605
OS09T0280600-01	Os09g0280600	GO:0048229	0.0284052	0.0491605
OS09T0280600-01	Os09g0280600	GO:0009553	0.0284052	0.0491605
OS09T0280600-01	Os09g0280600	GO:0006974	0.0284052	0.0491605
OS09T0280600-01	Os09g0280600	GO:0010212	0.0284052	0.0491605
OS09T0281600-01	Os09g0281600	GO:0006139	0.0333674	0.0179284
OS09T0281600-01	Os09g0281600	GO:0010467	0.0333674	0.0179284
OS09T0281600-01	Os09g0281600	GO:0090304	0.0333674	0.0179284
OS09T0284200-01	Os09g0284200	GO:0006796	0.0428354	0.0654581
OS09T0284200-01	Os09g0284200	GO:0019538	0.0428354	0.0654581
OS09T0284200-01	Os09g0284200	GO:0036211	0.0428354	0.0654581
OS09T0284200-01	Os09g0284200	GO:0043412	0.0428354	0.0654581
OS09T0284200-01	Os09g0284200	GO:0044260	0.0428354	0.0654581
OS09T0284200-01	Os09g0284200	GO:0044267	0.0428354	0.0654581
OS09T0284200-02	Os09g0284200	GO:0006796	0.0476719	0.15918
OS09T0284200-02	Os09g0284200	GO:0019538	0.0476719	0.15918
OS09T0284200-02	Os09g0284200	GO:0036211	0.0476719	0.15918
OS09T0284200-02	Os09g0284200	GO:0043412	0.0476719	0.15918
OS09T0284200-02	Os09g0284200	GO:0044260	0.0476719	0.15918
OS09T0284200-02	Os09g0284200	GO:0044267	0.0476719	0.15918
OS09T0284400-01	Os09g0284400	GO:0010286	0.0391795	0.00769601
OS09T0284400-01	Os09g0284400	GO:0009408	0.0391795	0.00769601
OS09T0284400-01	Os09g0284400	GO:0009416	0.0391795	0.00769601
OS09T0284600-01	Os09g0284600	GO:0006139	0.0306449	0.0137993
OS09T0284600-01	Os09g0284600	GO:0009059	0.0306449	0.0137993
OS09T0284600-01	Os09g0284600	GO:0009889	0.0306449	0.0137993
OS09T0284600-01	Os09g0284600	GO:0010467	0.0306449	0.0137993
OS09T0284600-01	Os09g0284600	GO:0010468	0.0306449	0.0137993
OS09T0284600-01	Os09g0284600	GO:0010556	0.0306449	0.0137993
OS09T0284600-01	Os09g0284600	GO:0018130	0.0306449	0.0137993
OS09T0284600-01	Os09g0284600	GO:0019219	0.0306449	0.0137993
OS09T0284600-01	Os09g0284600	GO:0019438	0.0306449	0.0137993
OS09T0284600-01	Os09g0284600	GO:0031323	0.0306449	0.0137993
OS09T0284600-01	Os09g0284600	GO:0031326	0.0306449	0.0137993
OS09T0284600-01	Os09g0284600	GO:0034645	0.0306449	0.0137993
OS09T0284600-01	Os09g0284600	GO:0034654	0.0306449	0.0137993
OS09T0284600-01	Os09g0284600	GO:0044260	0.0306449	0.0137993
OS09T0284600-01	Os09g0284600	GO:0044271	0.0306449	0.0137993
OS09T0284600-01	Os09g0284600	GO:0051171	0.0306449	0.0137993
OS09T0284600-01	Os09g0284600	GO:0051252	0.0306449	0.0137993
OS09T0284600-01	Os09g0284600	GO:0060255	0.0306449	0.0137993
OS09T0284600-01	Os09g0284600	GO:0080090	0.0306449	0.0137993
OS09T0284600-01	Os09g0284600	GO:0090304	0.0306449	0.0137993
OS09T0284600-01	Os09g0284600	GO:1901362	0.0306449	0.0137993
OS09T0286400-01	Os09g0286400	GO:0006811	0.0180693	0.00431109
OS09T0286400-01	Os09g0286400	GO:0048878	0.0180693	0.00431109
OS09T0286400-01	Os09g0286400	GO:0055085	0.0180693	0.00431109
OS09T0286400-01	Os09g0286400	GO:0098655	0.0180693	0.00431109
OS09T0286400-01	Os09g0286400	GO:0098660	0.0180693	0.00431109
OS09T0286400-01	Os09g0286400	GO:0098656	0.0180693	0.00431109
OS09T0286400-01	Os09g0286400	GO:0098657	0.0180693	0.00431109
OS09T0286400-01	Os09g0286400	GO:0099587	0.0180693	0.00431109
OS09T0286400-01	Os09g0286400	GO:0006873	0.0180693	0.00431109
OS09T0286400-01	Os09g0286400	GO:0019725	0.0180693	0.00431109
OS09T0286600-02	Os09g0286600	GO:0006139	0.0240675	0.00398698
OS09T0286600-02	Os09g0286600	GO:0009059	0.0240675	0.00398698
OS09T0286600-02	Os09g0286600	GO:0009889	0.0240675	0.00398698
OS09T0286600-02	Os09g0286600	GO:0010467	0.0240675	0.00398698
OS09T0286600-02	Os09g0286600	GO:0010468	0.0240675	0.00398698
OS09T0286600-02	Os09g0286600	GO:0010556	0.0240675	0.00398698
OS09T0286600-02	Os09g0286600	GO:0018130	0.0240675	0.00398698
OS09T0286600-02	Os09g0286600	GO:0019219	0.0240675	0.00398698
OS09T0286600-02	Os09g0286600	GO:0019438	0.0240675	0.00398698
OS09T0286600-02	Os09g0286600	GO:0031323	0.0240675	0.00398698
OS09T0286600-02	Os09g0286600	GO:0031326	0.0240675	0.00398698
OS09T0286600-02	Os09g0286600	GO:0034645	0.0240675	0.00398698
OS09T0286600-02	Os09g0286600	GO:0034654	0.0240675	0.00398698
OS09T0286600-02	Os09g0286600	GO:0044260	0.0240675	0.00398698
OS09T0286600-02	Os09g0286600	GO:0044271	0.0240675	0.00398698
OS09T0286600-02	Os09g0286600	GO:0051171	0.0240675	0.00398698
OS09T0286600-02	Os09g0286600	GO:0051252	0.0240675	0.00398698
OS09T0286600-02	Os09g0286600	GO:0060255	0.0240675	0.00398698
OS09T0286600-02	Os09g0286600	GO:0080090	0.0240675	0.00398698
OS09T0286600-02	Os09g0286600	GO:0090304	0.0240675	0.00398698
OS09T0286600-02	Os09g0286600	GO:1901362	0.0240675	0.00398698
OS09T0286600-02	Os09g0286600	GO:0009873	0.0240675	0.00398698
OS09T0286600-02	Os09g0286600	GO:0000160	0.0240675	0.00398698
OS09T0286600-02	Os09g0286600	GO:0007165	0.0240675	0.00398698
OS09T0286600-02	Os09g0286600	GO:0009723	0.0240675	0.00398698
OS09T0286600-02	Os09g0286600	GO:0009725	0.0240675	0.00398698
OS09T0286600-02	Os09g0286600	GO:0009755	0.0240675	0.00398698
OS09T0286600-02	Os09g0286600	GO:0032870	0.0240675	0.00398698
OS09T0286600-02	Os09g0286600	GO:0035556	0.0240675	0.00398698
OS09T0286600-02	Os09g0286600	GO:0071310	0.0240675	0.00398698
OS09T0286600-03	Os09g0286600	GO:0006139	0.0450294	0.00305683
OS09T0286600-03	Os09g0286600	GO:0009059	0.0450294	0.00305683
OS09T0286600-03	Os09g0286600	GO:0009889	0.0450294	0.00305683
OS09T0286600-03	Os09g0286600	GO:0010467	0.0450294	0.00305683
OS09T0286600-03	Os09g0286600	GO:0010468	0.0450294	0.00305683
OS09T0286600-03	Os09g0286600	GO:0010556	0.0450294	0.00305683
OS09T0286600-03	Os09g0286600	GO:0018130	0.0450294	0.00305683
OS09T0286600-03	Os09g0286600	GO:0019219	0.0450294	0.00305683
OS09T0286600-03	Os09g0286600	GO:0019438	0.0450294	0.00305683
OS09T0286600-03	Os09g0286600	GO:0031323	0.0450294	0.00305683
OS09T0286600-03	Os09g0286600	GO:0031326	0.0450294	0.00305683
OS09T0286600-03	Os09g0286600	GO:0034645	0.0450294	0.00305683
OS09T0286600-03	Os09g0286600	GO:0034654	0.0450294	0.00305683
OS09T0286600-03	Os09g0286600	GO:0044260	0.0450294	0.00305683
OS09T0286600-03	Os09g0286600	GO:0044271	0.0450294	0.00305683
OS09T0286600-03	Os09g0286600	GO:0051171	0.0450294	0.00305683
OS09T0286600-03	Os09g0286600	GO:0051252	0.0450294	0.00305683
OS09T0286600-03	Os09g0286600	GO:0060255	0.0450294	0.00305683
OS09T0286600-03	Os09g0286600	GO:0080090	0.0450294	0.00305683
OS09T0286600-03	Os09g0286600	GO:0090304	0.0450294	0.00305683
OS09T0286600-03	Os09g0286600	GO:1901362	0.0450294	0.00305683
OS09T0286600-03	Os09g0286600	GO:0009873	0.0450294	0.00305683
OS09T0286600-03	Os09g0286600	GO:0000160	0.0450294	0.00305683
OS09T0286600-03	Os09g0286600	GO:0007165	0.0450294	0.00305683
OS09T0286600-03	Os09g0286600	GO:0009723	0.0450294	0.00305683
OS09T0286600-03	Os09g0286600	GO:0009725	0.0450294	0.00305683
OS09T0286600-03	Os09g0286600	GO:0009755	0.0450294	0.00305683
OS09T0286600-03	Os09g0286600	GO:0032870	0.0450294	0.00305683
OS09T0286600-03	Os09g0286600	GO:0035556	0.0450294	0.00305683
OS09T0286600-03	Os09g0286600	GO:0071310	0.0450294	0.00305683
OS09T0287000-01	Os09g0287000	GO:0006139	0.0242959	0.00460582
OS09T0287000-01	Os09g0287000	GO:0009059	0.0242959	0.00460582
OS09T0287000-01	Os09g0287000	GO:0009889	0.0242959	0.00460582
OS09T0287000-01	Os09g0287000	GO:0010467	0.0242959	0.00460582
OS09T0287000-01	Os09g0287000	GO:0010468	0.0242959	0.00460582
OS09T0287000-01	Os09g0287000	GO:0010556	0.0242959	0.00460582
OS09T0287000-01	Os09g0287000	GO:0018130	0.0242959	0.00460582
OS09T0287000-01	Os09g0287000	GO:0019219	0.0242959	0.00460582
OS09T0287000-01	Os09g0287000	GO:0019438	0.0242959	0.00460582
OS09T0287000-01	Os09g0287000	GO:0031323	0.0242959	0.00460582
OS09T0287000-01	Os09g0287000	GO:0031326	0.0242959	0.00460582
OS09T0287000-01	Os09g0287000	GO:0034645	0.0242959	0.00460582
OS09T0287000-01	Os09g0287000	GO:0034654	0.0242959	0.00460582
OS09T0287000-01	Os09g0287000	GO:0044260	0.0242959	0.00460582
OS09T0287000-01	Os09g0287000	GO:0044271	0.0242959	0.00460582
OS09T0287000-01	Os09g0287000	GO:0051171	0.0242959	0.00460582
OS09T0287000-01	Os09g0287000	GO:0051252	0.0242959	0.00460582
OS09T0287000-01	Os09g0287000	GO:0060255	0.0242959	0.00460582
OS09T0287000-01	Os09g0287000	GO:0080090	0.0242959	0.00460582
OS09T0287000-01	Os09g0287000	GO:0090304	0.0242959	0.00460582
OS09T0287000-01	Os09g0287000	GO:1901362	0.0242959	0.00460582
OS09T0287000-01	Os09g0287000	GO:0009873	0.0242959	0.00460582
OS09T0287000-01	Os09g0287000	GO:0000160	0.0242959	0.00460582
OS09T0287000-01	Os09g0287000	GO:0007165	0.0242959	0.00460582
OS09T0287000-01	Os09g0287000	GO:0009723	0.0242959	0.00460582
OS09T0287000-01	Os09g0287000	GO:0009725	0.0242959	0.00460582
OS09T0287000-01	Os09g0287000	GO:0009755	0.0242959	0.00460582
OS09T0287000-01	Os09g0287000	GO:0032870	0.0242959	0.00460582
OS09T0287000-01	Os09g0287000	GO:0035556	0.0242959	0.00460582
OS09T0287000-01	Os09g0287000	GO:0071310	0.0242959	0.00460582
OS09T0287500-01	Os09g0287500	GO:0009416	0.00850106	0.0456094
OS09T0293400-01	Os09g0293400	GO:0006508	0.0230321	0.0120921
OS09T0293400-01	Os09g0293400	GO:0009057	0.0230321	0.0120921
OS09T0293400-01	Os09g0293400	GO:0019538	0.0230321	0.0120921
OS09T0293400-01	Os09g0293400	GO:0030163	0.0230321	0.0120921
OS09T0293400-01	Os09g0293400	GO:0044260	0.0230321	0.0120921
OS09T0293400-01	Os09g0293400	GO:0044265	0.0230321	0.0120921
OS09T0293400-01	Os09g0293400	GO:0044267	0.0230321	0.0120921
OS09T0293400-01	Os09g0293400	GO:1901565	0.0230321	0.0120921
OS09T0293400-01	Os09g0293400	GO:0036211	0.0230321	0.0120921
OS09T0293400-01	Os09g0293400	GO:0043412	0.0230321	0.0120921
OS09T0293900-01	Os09g0293900	GO:0006325	0.0203986	0.0509605
OS09T0293900-01	Os09g0293900	GO:0006996	0.0203986	0.0509605
OS09T0293900-01	Os09g0293900	GO:0022607	0.0203986	0.0509605
OS09T0293900-01	Os09g0293900	GO:0043933	0.0203986	0.0509605
OS09T0293900-01	Os09g0293900	GO:0019538	0.0203986	0.0509605
OS09T0293900-01	Os09g0293900	GO:0036211	0.0203986	0.0509605
OS09T0293900-01	Os09g0293900	GO:0043412	0.0203986	0.0509605
OS09T0293900-01	Os09g0293900	GO:0044260	0.0203986	0.0509605
OS09T0293900-01	Os09g0293900	GO:0044267	0.0203986	0.0509605
OS09T0296800-01	Os09g0296800	GO:0009765	0.022582	0.0359751
OS09T0296800-01	Os09g0296800	GO:0019684	0.022582	0.0359751
OS09T0296800-01	Os09g0296800	GO:0019538	0.022582	0.0359751
OS09T0296800-01	Os09g0296800	GO:0036211	0.022582	0.0359751
OS09T0296800-01	Os09g0296800	GO:0043412	0.022582	0.0359751
OS09T0296800-01	Os09g0296800	GO:0044260	0.022582	0.0359751
OS09T0296800-01	Os09g0296800	GO:0044267	0.022582	0.0359751
OS09T0296800-01	Os09g0296800	GO:0009416	0.022582	0.0359751
OS09T0296900-01	Os09g0296900	GO:0006914	0.00678421	0.00268688
OS09T0297000-01	Os09g0297000	GO:0006783	0.0491504	0.0608283
OS09T0297000-01	Os09g0297000	GO:0018130	0.0491504	0.0608283
OS09T0297000-01	Os09g0297000	GO:0019438	0.0491504	0.0608283
OS09T0297000-01	Os09g0297000	GO:0033013	0.0491504	0.0608283
OS09T0297000-01	Os09g0297000	GO:0044271	0.0491504	0.0608283
OS09T0297000-01	Os09g0297000	GO:1901362	0.0491504	0.0608283
OS09T0297000-01	Os09g0297000	GO:1901566	0.0491504	0.0608283
OS09T0297100-02	Os09g0297100	GO:0009893	0.0140615	0.0366757
OS09T0297100-02	Os09g0297100	GO:0010604	0.0140615	0.0366757
OS09T0297100-02	Os09g0297100	GO:0019538	0.0140615	0.0366757
OS09T0297100-02	Os09g0297100	GO:0031323	0.0140615	0.0366757
OS09T0297100-02	Os09g0297100	GO:0031325	0.0140615	0.0366757
OS09T0297100-02	Os09g0297100	GO:0032268	0.0140615	0.0366757
OS09T0297100-02	Os09g0297100	GO:0032270	0.0140615	0.0366757
OS09T0297100-02	Os09g0297100	GO:0036211	0.0140615	0.0366757
OS09T0297100-02	Os09g0297100	GO:0043412	0.0140615	0.0366757
OS09T0297100-02	Os09g0297100	GO:0044260	0.0140615	0.0366757
OS09T0297100-02	Os09g0297100	GO:0044267	0.0140615	0.0366757
OS09T0297100-02	Os09g0297100	GO:0048522	0.0140615	0.0366757
OS09T0297100-02	Os09g0297100	GO:0051171	0.0140615	0.0366757
OS09T0297100-02	Os09g0297100	GO:0051173	0.0140615	0.0366757
OS09T0297100-02	Os09g0297100	GO:0051246	0.0140615	0.0366757
OS09T0297100-02	Os09g0297100	GO:0051247	0.0140615	0.0366757
OS09T0297100-02	Os09g0297100	GO:0060255	0.0140615	0.0366757
OS09T0297100-02	Os09g0297100	GO:0080090	0.0140615	0.0366757
OS09T0297100-02	Os09g0297100	GO:0006974	0.0140615	0.0366757
OS09T0297100-02	Os09g0297100	GO:0006139	0.0140615	0.0366757
OS09T0297100-02	Os09g0297100	GO:0006259	0.0140615	0.0366757
OS09T0297100-02	Os09g0297100	GO:0090304	0.0140615	0.0366757
OS09T0297400-01	Os09g0297400	GO:0006811	0.0337481	0.0210283
OS09T0297400-01	Os09g0297400	GO:0055085	0.0337481	0.0210283
OS09T0297400-01	Os09g0297400	GO:0071702	0.0337481	0.0210283
OS09T0297400-01	Os09g0297400	GO:0098656	0.0337481	0.0210283
OS09T0297400-01	Os09g0297400	GO:1905039	0.0337481	0.0210283
OS09T0298200-01	Os09g0298200	GO:0048573	0.0158007	0.0199603
OS09T0298200-01	Os09g0298200	GO:0009416	0.0158007	0.0199603
OS09T0298200-01	Os09g0298200	GO:0009791	0.0158007	0.0199603
OS09T0298200-01	Os09g0298200	GO:0010228	0.0158007	0.0199603
OS09T0298200-01	Os09g0298200	GO:0048608	0.0158007	0.0199603
OS09T0298200-01	Os09g0298200	GO:0048731	0.0158007	0.0199603
OS09T0298200-01	Os09g0298200	GO:0061458	0.0158007	0.0199603
OS09T0298200-01	Os09g0298200	GO:0005976	0.0158007	0.0199603
OS09T0298200-01	Os09g0298200	GO:0009059	0.0158007	0.0199603
OS09T0298200-01	Os09g0298200	GO:0015980	0.0158007	0.0199603
OS09T0298200-01	Os09g0298200	GO:0016051	0.0158007	0.0199603
OS09T0298200-01	Os09g0298200	GO:0034637	0.0158007	0.0199603
OS09T0298200-01	Os09g0298200	GO:0034645	0.0158007	0.0199603
OS09T0298200-01	Os09g0298200	GO:0044260	0.0158007	0.0199603
OS09T0298200-01	Os09g0298200	GO:0044262	0.0158007	0.0199603
OS09T0298200-01	Os09g0298200	GO:0044264	0.0158007	0.0199603
OS09T0298400-01	Os09g0298400	GO:0010467	0.0396844	0.0777756
OS09T0298400-01	Os09g0298400	GO:0046907	0.0396844	0.0777756
OS09T0298400-01	Os09g0298400	GO:0050658	0.0396844	0.0777756
OS09T0298400-01	Os09g0298400	GO:0051169	0.0396844	0.0777756
OS09T0298400-01	Os09g0298400	GO:0051236	0.0396844	0.0777756
OS09T0298400-01	Os09g0298400	GO:0071702	0.0396844	0.0777756
OS09T0298400-01	Os09g0298400	GO:0071705	0.0396844	0.0777756
OS09T0298400-01	Os09g0298400	GO:0009892	0.0396844	0.0777756
OS09T0298400-01	Os09g0298400	GO:0010468	0.0396844	0.0777756
OS09T0298400-01	Os09g0298400	GO:0010605	0.0396844	0.0777756
OS09T0298400-01	Os09g0298400	GO:0010629	0.0396844	0.0777756
OS09T0298400-01	Os09g0298400	GO:0060255	0.0396844	0.0777756
OS09T0298400-01	Os09g0298400	GO:0006139	0.0396844	0.0777756
OS09T0298400-01	Os09g0298400	GO:0090304	0.0396844	0.0777756
OS09T0298700-01	Os09g0298700	GO:0010228	0.0177996	0.0230822
OS09T0298700-01	Os09g0298700	GO:0009791	0.0177996	0.0230822
OS09T0298700-01	Os09g0298700	GO:0048608	0.0177996	0.0230822
OS09T0298700-01	Os09g0298700	GO:0048731	0.0177996	0.0230822
OS09T0298700-01	Os09g0298700	GO:0061458	0.0177996	0.0230822
OS09T0299000-01	Os09g0299000	GO:0006139	0.0485234	0.0461149
OS09T0299000-01	Os09g0299000	GO:0009059	0.0485234	0.0461149
OS09T0299000-01	Os09g0299000	GO:0009889	0.0485234	0.0461149
OS09T0299000-01	Os09g0299000	GO:0010467	0.0485234	0.0461149
OS09T0299000-01	Os09g0299000	GO:0010468	0.0485234	0.0461149
OS09T0299000-01	Os09g0299000	GO:0010556	0.0485234	0.0461149
OS09T0299000-01	Os09g0299000	GO:0018130	0.0485234	0.0461149
OS09T0299000-01	Os09g0299000	GO:0019219	0.0485234	0.0461149
OS09T0299000-01	Os09g0299000	GO:0019438	0.0485234	0.0461149
OS09T0299000-01	Os09g0299000	GO:0031323	0.0485234	0.0461149
OS09T0299000-01	Os09g0299000	GO:0031326	0.0485234	0.0461149
OS09T0299000-01	Os09g0299000	GO:0034645	0.0485234	0.0461149
OS09T0299000-01	Os09g0299000	GO:0034654	0.0485234	0.0461149
OS09T0299000-01	Os09g0299000	GO:0044260	0.0485234	0.0461149
OS09T0299000-01	Os09g0299000	GO:0044271	0.0485234	0.0461149
OS09T0299000-01	Os09g0299000	GO:0051171	0.0485234	0.0461149
OS09T0299000-01	Os09g0299000	GO:0051252	0.0485234	0.0461149
OS09T0299000-01	Os09g0299000	GO:0060255	0.0485234	0.0461149
OS09T0299000-01	Os09g0299000	GO:0080090	0.0485234	0.0461149
OS09T0299000-01	Os09g0299000	GO:0090304	0.0485234	0.0461149
OS09T0299000-01	Os09g0299000	GO:1901362	0.0485234	0.0461149
OS09T0299000-01	Os09g0299000	GO:0010087	0.0485234	0.0461149
OS09T0299000-01	Os09g0299000	GO:0009891	0.0485234	0.0461149
OS09T0299000-01	Os09g0299000	GO:0009893	0.0485234	0.0461149
OS09T0299000-01	Os09g0299000	GO:0010557	0.0485234	0.0461149
OS09T0299000-01	Os09g0299000	GO:0010604	0.0485234	0.0461149
OS09T0299000-01	Os09g0299000	GO:0031325	0.0485234	0.0461149
OS09T0299000-01	Os09g0299000	GO:0031328	0.0485234	0.0461149
OS09T0299000-01	Os09g0299000	GO:0045935	0.0485234	0.0461149
OS09T0299000-01	Os09g0299000	GO:0048522	0.0485234	0.0461149
OS09T0299000-01	Os09g0299000	GO:0051173	0.0485234	0.0461149
OS09T0299000-01	Os09g0299000	GO:0051254	0.0485234	0.0461149
OS09T0299000-01	Os09g0299000	GO:0010628	0.0485234	0.0461149
OS09T0299000-01	Os09g0299000	GO:0009567	0.0485234	0.0461149
OS09T0299000-01	Os09g0299000	GO:0009267	0.0485234	0.0461149
OS09T0299000-01	Os09g0299000	GO:0031667	0.0485234	0.0461149
OS09T0299000-01	Os09g0299000	GO:0031668	0.0485234	0.0461149
OS09T0299000-01	Os09g0299000	GO:0031669	0.0485234	0.0461149
OS09T0299200-01	Os09g0299200	GO:0006139	0.0127173	0.003326
OS09T0299200-01	Os09g0299200	GO:0009059	0.0127173	0.003326
OS09T0299200-01	Os09g0299200	GO:0009889	0.0127173	0.003326
OS09T0299200-01	Os09g0299200	GO:0010467	0.0127173	0.003326
OS09T0299200-01	Os09g0299200	GO:0010468	0.0127173	0.003326
OS09T0299200-01	Os09g0299200	GO:0010556	0.0127173	0.003326
OS09T0299200-01	Os09g0299200	GO:0018130	0.0127173	0.003326
OS09T0299200-01	Os09g0299200	GO:0019219	0.0127173	0.003326
OS09T0299200-01	Os09g0299200	GO:0019438	0.0127173	0.003326
OS09T0299200-01	Os09g0299200	GO:0031323	0.0127173	0.003326
OS09T0299200-01	Os09g0299200	GO:0031326	0.0127173	0.003326
OS09T0299200-01	Os09g0299200	GO:0034645	0.0127173	0.003326
OS09T0299200-01	Os09g0299200	GO:0034654	0.0127173	0.003326
OS09T0299200-01	Os09g0299200	GO:0044260	0.0127173	0.003326
OS09T0299200-01	Os09g0299200	GO:0044271	0.0127173	0.003326
OS09T0299200-01	Os09g0299200	GO:0051171	0.0127173	0.003326
OS09T0299200-01	Os09g0299200	GO:0051252	0.0127173	0.003326
OS09T0299200-01	Os09g0299200	GO:0060255	0.0127173	0.003326
OS09T0299200-01	Os09g0299200	GO:0080090	0.0127173	0.003326
OS09T0299200-01	Os09g0299200	GO:0090304	0.0127173	0.003326
OS09T0299200-01	Os09g0299200	GO:1901362	0.0127173	0.003326
OS09T0299300-00	Os09g0299300	GO:0007064	0.0497592	0.0461012
OS09T0299300-00	Os09g0299300	GO:0000070	0.0497592	0.0461012
OS09T0299300-00	Os09g0299300	GO:0000819	0.0497592	0.0461012
OS09T0299300-00	Os09g0299300	GO:0006996	0.0497592	0.0461012
OS09T0299300-00	Os09g0299300	GO:0007062	0.0497592	0.0461012
OS09T0299300-00	Os09g0299300	GO:0098813	0.0497592	0.0461012
OS09T0299300-00	Os09g0299300	GO:0140014	0.0497592	0.0461012
OS09T0299300-00	Os09g0299300	GO:1903047	0.0497592	0.0461012
OS09T0299400-00	Os09g0299400	GO:0009416	0.0581124	0.0240216
OS09T0299400-00	Os09g0299400	GO:0006811	0.0581124	0.0240216
OS09T0299400-00	Os09g0299400	GO:0055085	0.0581124	0.0240216
OS09T0299400-00	Os09g0299400	GO:0098655	0.0581124	0.0240216
OS09T0299400-00	Os09g0299400	GO:0098657	0.0581124	0.0240216
OS09T0299400-00	Os09g0299400	GO:0098660	0.0581124	0.0240216
OS09T0299400-00	Os09g0299400	GO:0099587	0.0581124	0.0240216
OS09T0299400-00	Os09g0299400	GO:0097623	0.0581124	0.0240216
OS09T0299400-00	Os09g0299400	GO:0140352	0.0581124	0.0240216
OS09T0299400-00	Os09g0299400	GO:0006996	0.0581124	0.0240216
OS09T0299400-00	Os09g0299400	GO:0061024	0.0581124	0.0240216
OS09T0299400-00	Os09g0299400	GO:0071257	0.0581124	0.0240216
OS09T0299400-00	Os09g0299400	GO:0071214	0.0581124	0.0240216
OS09T0299400-00	Os09g0299400	GO:0030322	0.0581124	0.0240216
OS09T0299500-01	Os09g0299500	GO:0006139	0.0397563	0.0353694
OS09T0299500-01	Os09g0299500	GO:0009059	0.0397563	0.0353694
OS09T0299500-01	Os09g0299500	GO:0009889	0.0397563	0.0353694
OS09T0299500-01	Os09g0299500	GO:0010467	0.0397563	0.0353694
OS09T0299500-01	Os09g0299500	GO:0010468	0.0397563	0.0353694
OS09T0299500-01	Os09g0299500	GO:0010556	0.0397563	0.0353694
OS09T0299500-01	Os09g0299500	GO:0018130	0.0397563	0.0353694
OS09T0299500-01	Os09g0299500	GO:0019219	0.0397563	0.0353694
OS09T0299500-01	Os09g0299500	GO:0019438	0.0397563	0.0353694
OS09T0299500-01	Os09g0299500	GO:0031323	0.0397563	0.0353694
OS09T0299500-01	Os09g0299500	GO:0031326	0.0397563	0.0353694
OS09T0299500-01	Os09g0299500	GO:0034645	0.0397563	0.0353694
OS09T0299500-01	Os09g0299500	GO:0034654	0.0397563	0.0353694
OS09T0299500-01	Os09g0299500	GO:0044260	0.0397563	0.0353694
OS09T0299500-01	Os09g0299500	GO:0044271	0.0397563	0.0353694
OS09T0299500-01	Os09g0299500	GO:0051171	0.0397563	0.0353694
OS09T0299500-01	Os09g0299500	GO:0051252	0.0397563	0.0353694
OS09T0299500-01	Os09g0299500	GO:0060255	0.0397563	0.0353694
OS09T0299500-01	Os09g0299500	GO:0080090	0.0397563	0.0353694
OS09T0299500-01	Os09g0299500	GO:0090304	0.0397563	0.0353694
OS09T0299500-01	Os09g0299500	GO:1901362	0.0397563	0.0353694
OS09T0306400-01	Os09g0306400	GO:0006139	0.0230723	0.00725361
OS09T0306400-01	Os09g0306400	GO:0009059	0.0230723	0.00725361
OS09T0306400-01	Os09g0306400	GO:0009889	0.0230723	0.00725361
OS09T0306400-01	Os09g0306400	GO:0010467	0.0230723	0.00725361
OS09T0306400-01	Os09g0306400	GO:0010468	0.0230723	0.00725361
OS09T0306400-01	Os09g0306400	GO:0010556	0.0230723	0.00725361
OS09T0306400-01	Os09g0306400	GO:0018130	0.0230723	0.00725361
OS09T0306400-01	Os09g0306400	GO:0019219	0.0230723	0.00725361
OS09T0306400-01	Os09g0306400	GO:0019438	0.0230723	0.00725361
OS09T0306400-01	Os09g0306400	GO:0031323	0.0230723	0.00725361
OS09T0306400-01	Os09g0306400	GO:0031326	0.0230723	0.00725361
OS09T0306400-01	Os09g0306400	GO:0034645	0.0230723	0.00725361
OS09T0306400-01	Os09g0306400	GO:0034654	0.0230723	0.00725361
OS09T0306400-01	Os09g0306400	GO:0044260	0.0230723	0.00725361
OS09T0306400-01	Os09g0306400	GO:0044271	0.0230723	0.00725361
OS09T0306400-01	Os09g0306400	GO:0051171	0.0230723	0.00725361
OS09T0306400-01	Os09g0306400	GO:0051252	0.0230723	0.00725361
OS09T0306400-01	Os09g0306400	GO:0060255	0.0230723	0.00725361
OS09T0306400-01	Os09g0306400	GO:0080090	0.0230723	0.00725361
OS09T0306400-01	Os09g0306400	GO:0090304	0.0230723	0.00725361
OS09T0306400-01	Os09g0306400	GO:1901362	0.0230723	0.00725361
OS09T0306400-01	Os09g0306400	GO:0006518	0.0230723	0.00725361
OS09T0306400-01	Os09g0306400	GO:0009890	0.0230723	0.00725361
OS09T0306400-01	Os09g0306400	GO:0009892	0.0230723	0.00725361
OS09T0306400-01	Os09g0306400	GO:0010558	0.0230723	0.00725361
OS09T0306400-01	Os09g0306400	GO:0010605	0.0230723	0.00725361
OS09T0306400-01	Os09g0306400	GO:0010629	0.0230723	0.00725361
OS09T0306400-01	Os09g0306400	GO:0019538	0.0230723	0.00725361
OS09T0306400-01	Os09g0306400	GO:0031324	0.0230723	0.00725361
OS09T0306400-01	Os09g0306400	GO:0031327	0.0230723	0.00725361
OS09T0306400-01	Os09g0306400	GO:0032268	0.0230723	0.00725361
OS09T0306400-01	Os09g0306400	GO:0032269	0.0230723	0.00725361
OS09T0306400-01	Os09g0306400	GO:0034248	0.0230723	0.00725361
OS09T0306400-01	Os09g0306400	GO:0034249	0.0230723	0.00725361
OS09T0306400-01	Os09g0306400	GO:0043555	0.0230723	0.00725361
OS09T0306400-01	Os09g0306400	GO:0043603	0.0230723	0.00725361
OS09T0306400-01	Os09g0306400	GO:0044267	0.0230723	0.00725361
OS09T0306400-01	Os09g0306400	GO:0048523	0.0230723	0.00725361
OS09T0306400-01	Os09g0306400	GO:0051172	0.0230723	0.00725361
OS09T0306400-01	Os09g0306400	GO:0051246	0.0230723	0.00725361
OS09T0306400-01	Os09g0306400	GO:0051248	0.0230723	0.00725361
OS09T0306400-01	Os09g0306400	GO:1901566	0.0230723	0.00725361
OS09T0306400-01	Os09g0306400	GO:0009845	0.0230723	0.00725361
OS09T0306400-01	Os09g0306400	GO:0009791	0.0230723	0.00725361
OS09T0306400-01	Os09g0306400	GO:0090351	0.0230723	0.00725361
OS09T0306400-01	Os09g0306400	GO:0009743	0.0230723	0.00725361
OS09T0306400-01	Os09g0306400	GO:0009891	0.0230723	0.00725361
OS09T0306400-01	Os09g0306400	GO:0009893	0.0230723	0.00725361
OS09T0306400-01	Os09g0306400	GO:0010557	0.0230723	0.00725361
OS09T0306400-01	Os09g0306400	GO:0010604	0.0230723	0.00725361
OS09T0306400-01	Os09g0306400	GO:0031325	0.0230723	0.00725361
OS09T0306400-01	Os09g0306400	GO:0031328	0.0230723	0.00725361
OS09T0306400-01	Os09g0306400	GO:0045935	0.0230723	0.00725361
OS09T0306400-01	Os09g0306400	GO:0048522	0.0230723	0.00725361
OS09T0306400-01	Os09g0306400	GO:0051173	0.0230723	0.00725361
OS09T0306400-01	Os09g0306400	GO:0051254	0.0230723	0.00725361
OS09T0306650-01	Os09g0306650	GO:0019684	0.0415009	0.00960077
OS09T0306650-01	Os09g0306650	GO:0022900	0.0415009	0.00960077
OS09T0306700-01	Os09g0306700	GO:0006139	0.00774599	0.0716038
OS09T0306700-01	Os09g0306700	GO:0009059	0.00774599	0.0716038
OS09T0306700-01	Os09g0306700	GO:0009889	0.00774599	0.0716038
OS09T0306700-01	Os09g0306700	GO:0009891	0.00774599	0.0716038
OS09T0306700-01	Os09g0306700	GO:0009893	0.00774599	0.0716038
OS09T0306700-01	Os09g0306700	GO:0010467	0.00774599	0.0716038
OS09T0306700-01	Os09g0306700	GO:0010468	0.00774599	0.0716038
OS09T0306700-01	Os09g0306700	GO:0010556	0.00774599	0.0716038
OS09T0306700-01	Os09g0306700	GO:0010557	0.00774599	0.0716038
OS09T0306700-01	Os09g0306700	GO:0010604	0.00774599	0.0716038
OS09T0306700-01	Os09g0306700	GO:0018130	0.00774599	0.0716038
OS09T0306700-01	Os09g0306700	GO:0019219	0.00774599	0.0716038
OS09T0306700-01	Os09g0306700	GO:0019438	0.00774599	0.0716038
OS09T0306700-01	Os09g0306700	GO:0031323	0.00774599	0.0716038
OS09T0306700-01	Os09g0306700	GO:0031325	0.00774599	0.0716038
OS09T0306700-01	Os09g0306700	GO:0031326	0.00774599	0.0716038
OS09T0306700-01	Os09g0306700	GO:0031328	0.00774599	0.0716038
OS09T0306700-01	Os09g0306700	GO:0034645	0.00774599	0.0716038
OS09T0306700-01	Os09g0306700	GO:0034654	0.00774599	0.0716038
OS09T0306700-01	Os09g0306700	GO:0044260	0.00774599	0.0716038
OS09T0306700-01	Os09g0306700	GO:0044271	0.00774599	0.0716038
OS09T0306700-01	Os09g0306700	GO:0045935	0.00774599	0.0716038
OS09T0306700-01	Os09g0306700	GO:0048522	0.00774599	0.0716038
OS09T0306700-01	Os09g0306700	GO:0051171	0.00774599	0.0716038
OS09T0306700-01	Os09g0306700	GO:0051173	0.00774599	0.0716038
OS09T0306700-01	Os09g0306700	GO:0051252	0.00774599	0.0716038
OS09T0306700-01	Os09g0306700	GO:0051254	0.00774599	0.0716038
OS09T0306700-01	Os09g0306700	GO:0060255	0.00774599	0.0716038
OS09T0306700-01	Os09g0306700	GO:0080090	0.00774599	0.0716038
OS09T0306700-01	Os09g0306700	GO:0090304	0.00774599	0.0716038
OS09T0306700-01	Os09g0306700	GO:1901362	0.00774599	0.0716038
OS09T0306700-01	Os09g0306700	GO:1905499	0.00774599	0.0716038
OS09T0306700-01	Os09g0306700	GO:0000902	0.00774599	0.0716038
OS09T0306700-01	Os09g0306700	GO:0000904	0.00774599	0.0716038
OS09T0306700-01	Os09g0306700	GO:0010026	0.00774599	0.0716038
OS09T0306700-01	Os09g0306700	GO:0010090	0.00774599	0.0716038
OS09T0306700-01	Os09g0306700	GO:0010927	0.00774599	0.0716038
OS09T0306700-01	Os09g0306700	GO:0022607	0.00774599	0.0716038
OS09T0306700-01	Os09g0306700	GO:0030030	0.00774599	0.0716038
OS09T0306700-01	Os09g0306700	GO:0032989	0.00774599	0.0716038
OS09T0306700-01	Os09g0306700	GO:0048468	0.00774599	0.0716038
OS09T0306700-01	Os09g0306700	GO:0048646	0.00774599	0.0716038
OS09T0306700-01	Os09g0306700	GO:0090558	0.00774599	0.0716038
OS09T0306700-01	Os09g0306700	GO:0090626	0.00774599	0.0716038
OS09T0306700-01	Os09g0306700	GO:0050832	0.00774599	0.0716038
OS09T0306700-01	Os09g0306700	GO:0051707	0.00774599	0.0716038
OS09T0306700-01	Os09g0306700	GO:0098542	0.00774599	0.0716038
OS09T0306700-01	Os09g0306700	GO:0009585	0.00774599	0.0716038
OS09T0306700-01	Os09g0306700	GO:0007165	0.00774599	0.0716038
OS09T0306700-01	Os09g0306700	GO:0007602	0.00774599	0.0716038
OS09T0306700-01	Os09g0306700	GO:0009416	0.00774599	0.0716038
OS09T0306700-01	Os09g0306700	GO:0009583	0.00774599	0.0716038
OS09T0306700-01	Os09g0306700	GO:0010017	0.00774599	0.0716038
OS09T0306700-01	Os09g0306700	GO:0071214	0.00774599	0.0716038
OS09T0306700-01	Os09g0306700	GO:0071478	0.00774599	0.0716038
OS09T0306700-01	Os09g0306700	GO:0009867	0.00774599	0.0716038
OS09T0306700-01	Os09g0306700	GO:0009725	0.00774599	0.0716038
OS09T0306700-01	Os09g0306700	GO:0009753	0.00774599	0.0716038
OS09T0306700-01	Os09g0306700	GO:0009755	0.00774599	0.0716038
OS09T0306700-01	Os09g0306700	GO:0032870	0.00774599	0.0716038
OS09T0306700-01	Os09g0306700	GO:0033993	0.00774599	0.0716038
OS09T0306700-01	Os09g0306700	GO:0070542	0.00774599	0.0716038
OS09T0306700-01	Os09g0306700	GO:0071310	0.00774599	0.0716038
OS09T0306700-01	Os09g0306700	GO:1901701	0.00774599	0.0716038
OS09T0306700-01	Os09g0306700	GO:0009909	0.00774599	0.0716038
OS09T0306700-01	Os09g0306700	GO:0009791	0.00774599	0.0716038
OS09T0306700-01	Os09g0306700	GO:0009908	0.00774599	0.0716038
OS09T0306700-01	Os09g0306700	GO:0048367	0.00774599	0.0716038
OS09T0306700-01	Os09g0306700	GO:0048580	0.00774599	0.0716038
OS09T0306700-01	Os09g0306700	GO:0048608	0.00774599	0.0716038
OS09T0306700-01	Os09g0306700	GO:0048731	0.00774599	0.0716038
OS09T0306700-01	Os09g0306700	GO:0048831	0.00774599	0.0716038
OS09T0306700-01	Os09g0306700	GO:0061458	0.00774599	0.0716038
OS09T0306700-01	Os09g0306700	GO:0090567	0.00774599	0.0716038
OS09T0306700-01	Os09g0306700	GO:2000026	0.00774599	0.0716038
OS09T0306700-01	Os09g0306700	GO:0009911	0.00774599	0.0716038
OS09T0306700-01	Os09g0306700	GO:0048582	0.00774599	0.0716038
OS09T0306700-01	Os09g0306700	GO:0051094	0.00774599	0.0716038
OS09T0306700-01	Os09g0306700	GO:0051240	0.00774599	0.0716038
OS09T0306700-01	Os09g0306700	GO:2000243	0.00774599	0.0716038
OS09T0306700-01	Os09g0306700	GO:0031349	0.00774599	0.0716038
OS09T0306700-01	Os09g0306700	GO:0031347	0.00774599	0.0716038
OS09T0306700-01	Os09g0306700	GO:0048584	0.00774599	0.0716038
OS09T0306700-01	Os09g0306700	GO:0080134	0.00774599	0.0716038
OS09T0306800-01	Os09g0306800	GO:0009409	0.0362264	0.0669313
OS09T0306800-01	Os09g0306800	GO:0006139	0.0362264	0.0669313
OS09T0306800-01	Os09g0306800	GO:0010467	0.0362264	0.0669313
OS09T0306800-01	Os09g0306800	GO:0010468	0.0362264	0.0669313
OS09T0306800-01	Os09g0306800	GO:0060255	0.0362264	0.0669313
OS09T0306800-01	Os09g0306800	GO:0006306	0.0362264	0.0669313
OS09T0306800-01	Os09g0306800	GO:0006259	0.0362264	0.0669313
OS09T0306800-01	Os09g0306800	GO:0043412	0.0362264	0.0669313
OS09T0306800-01	Os09g0306800	GO:0043414	0.0362264	0.0669313
OS09T0306800-01	Os09g0306800	GO:0044260	0.0362264	0.0669313
OS09T0306800-01	Os09g0306800	GO:0090304	0.0362264	0.0669313
OS09T0306800-01	Os09g0306800	GO:2000014	0.0362264	0.0669313
OS09T0306800-01	Os09g0306800	GO:0009791	0.0362264	0.0669313
OS09T0306800-01	Os09g0306800	GO:0009960	0.0362264	0.0669313
OS09T0306800-01	Os09g0306800	GO:0010154	0.0362264	0.0669313
OS09T0306800-01	Os09g0306800	GO:0048316	0.0362264	0.0669313
OS09T0306800-01	Os09g0306800	GO:0048608	0.0362264	0.0669313
OS09T0306800-01	Os09g0306800	GO:0048731	0.0362264	0.0669313
OS09T0306800-01	Os09g0306800	GO:0061458	0.0362264	0.0669313
OS09T0306800-01	Os09g0306800	GO:0009910	0.0362264	0.0669313
OS09T0306800-01	Os09g0306800	GO:0009908	0.0362264	0.0669313
OS09T0306800-01	Os09g0306800	GO:0009909	0.0362264	0.0669313
OS09T0306800-01	Os09g0306800	GO:0048367	0.0362264	0.0669313
OS09T0306800-01	Os09g0306800	GO:0048580	0.0362264	0.0669313
OS09T0306800-01	Os09g0306800	GO:0048581	0.0362264	0.0669313
OS09T0306800-01	Os09g0306800	GO:0048831	0.0362264	0.0669313
OS09T0306800-01	Os09g0306800	GO:0051093	0.0362264	0.0669313
OS09T0306800-01	Os09g0306800	GO:0051241	0.0362264	0.0669313
OS09T0306800-01	Os09g0306800	GO:0090567	0.0362264	0.0669313
OS09T0306800-01	Os09g0306800	GO:2000026	0.0362264	0.0669313
OS09T0306800-01	Os09g0306800	GO:2000242	0.0362264	0.0669313
OS09T0306800-01	Os09g0306800	GO:0010048	0.0362264	0.0669313
OS09T0306800-01	Os09g0306800	GO:0006325	0.0362264	0.0669313
OS09T0306800-01	Os09g0306800	GO:0006996	0.0362264	0.0669313
OS09T0306800-01	Os09g0306800	GO:0006479	0.0362264	0.0669313
OS09T0306800-01	Os09g0306800	GO:0019538	0.0362264	0.0669313
OS09T0306800-01	Os09g0306800	GO:0036211	0.0362264	0.0669313
OS09T0306800-01	Os09g0306800	GO:0044267	0.0362264	0.0669313
OS09T0306800-01	Os09g0306800	GO:0048586	0.0362264	0.0669313
OS09T0306800-01	Os09g0306800	GO:0009416	0.0362264	0.0669313
OS09T0306800-01	Os09g0306800	GO:0010228	0.0362264	0.0669313
OS09T0306800-01	Os09g0306800	GO:0048573	0.0362264	0.0669313
OS09T0306800-01	Os09g0306800	GO:0048574	0.0362264	0.0669313
OS09T0306800-01	Os09g0306800	GO:2000028	0.0362264	0.0669313
OS09T0306800-01	Os09g0306800	GO:0009059	0.0362264	0.0669313
OS09T0306800-01	Os09g0306800	GO:0009889	0.0362264	0.0669313
OS09T0306800-01	Os09g0306800	GO:0009890	0.0362264	0.0669313
OS09T0306800-01	Os09g0306800	GO:0009892	0.0362264	0.0669313
OS09T0306800-01	Os09g0306800	GO:0010556	0.0362264	0.0669313
OS09T0306800-01	Os09g0306800	GO:0010558	0.0362264	0.0669313
OS09T0306800-01	Os09g0306800	GO:0010605	0.0362264	0.0669313
OS09T0306800-01	Os09g0306800	GO:0010629	0.0362264	0.0669313
OS09T0306800-01	Os09g0306800	GO:0018130	0.0362264	0.0669313
OS09T0306800-01	Os09g0306800	GO:0019219	0.0362264	0.0669313
OS09T0306800-01	Os09g0306800	GO:0019438	0.0362264	0.0669313
OS09T0306800-01	Os09g0306800	GO:0031323	0.0362264	0.0669313
OS09T0306800-01	Os09g0306800	GO:0031324	0.0362264	0.0669313
OS09T0306800-01	Os09g0306800	GO:0031326	0.0362264	0.0669313
OS09T0306800-01	Os09g0306800	GO:0031327	0.0362264	0.0669313
OS09T0306800-01	Os09g0306800	GO:0034645	0.0362264	0.0669313
OS09T0306800-01	Os09g0306800	GO:0034654	0.0362264	0.0669313
OS09T0306800-01	Os09g0306800	GO:0044271	0.0362264	0.0669313
OS09T0306800-01	Os09g0306800	GO:0045934	0.0362264	0.0669313
OS09T0306800-01	Os09g0306800	GO:0048523	0.0362264	0.0669313
OS09T0306800-01	Os09g0306800	GO:0051171	0.0362264	0.0669313
OS09T0306800-01	Os09g0306800	GO:0051172	0.0362264	0.0669313
OS09T0306800-01	Os09g0306800	GO:0051252	0.0362264	0.0669313
OS09T0306800-01	Os09g0306800	GO:0051253	0.0362264	0.0669313
OS09T0306800-01	Os09g0306800	GO:0080090	0.0362264	0.0669313
OS09T0306800-01	Os09g0306800	GO:1901362	0.0362264	0.0669313
OS09T0307800-02	Os09g0307800	GO:0006325	0.0268427	0.000520895
OS09T0307800-02	Os09g0307800	GO:0006479	0.0268427	0.000520895
OS09T0307800-02	Os09g0307800	GO:0006996	0.0268427	0.000520895
OS09T0307800-02	Os09g0307800	GO:0019538	0.0268427	0.000520895
OS09T0307800-02	Os09g0307800	GO:0036211	0.0268427	0.000520895
OS09T0307800-02	Os09g0307800	GO:0043412	0.0268427	0.000520895
OS09T0307800-02	Os09g0307800	GO:0043414	0.0268427	0.000520895
OS09T0307800-02	Os09g0307800	GO:0044260	0.0268427	0.000520895
OS09T0307800-02	Os09g0307800	GO:0044267	0.0268427	0.000520895
OS09T0308900-01	Os09g0308900	GO:0006796	0.0542574	0.0747171
OS09T0308900-01	Os09g0308900	GO:0006644	0.0542574	0.0747171
OS09T0308900-01	Os09g0308900	GO:0019637	0.0542574	0.0747171
OS09T0308900-01	Os09g0308900	GO:0044255	0.0542574	0.0747171
OS09T0308900-01	Os09g0308900	GO:0009738	0.0542574	0.0747171
OS09T0308900-01	Os09g0308900	GO:0007165	0.0542574	0.0747171
OS09T0308900-01	Os09g0308900	GO:0009725	0.0542574	0.0747171
OS09T0308900-01	Os09g0308900	GO:0009737	0.0542574	0.0747171
OS09T0308900-01	Os09g0308900	GO:0009755	0.0542574	0.0747171
OS09T0308900-01	Os09g0308900	GO:0032870	0.0542574	0.0747171
OS09T0308900-01	Os09g0308900	GO:0033993	0.0542574	0.0747171
OS09T0308900-01	Os09g0308900	GO:0071310	0.0542574	0.0747171
OS09T0308900-01	Os09g0308900	GO:0097305	0.0542574	0.0747171
OS09T0308900-01	Os09g0308900	GO:1901701	0.0542574	0.0747171
OS09T0308900-01	Os09g0308900	GO:0071456	0.0542574	0.0747171
OS09T0308900-01	Os09g0308900	GO:0036293	0.0542574	0.0747171
OS09T0308900-01	Os09g0308900	GO:0071453	0.0542574	0.0747171
OS09T0308900-01	Os09g0308900	GO:0009416	0.0542574	0.0747171
OS09T0309700-01	Os09g0309700	GO:0009873	0.0281801	0.0227368
OS09T0309700-01	Os09g0309700	GO:0000160	0.0281801	0.0227368
OS09T0309700-01	Os09g0309700	GO:0007165	0.0281801	0.0227368
OS09T0309700-01	Os09g0309700	GO:0009723	0.0281801	0.0227368
OS09T0309700-01	Os09g0309700	GO:0009725	0.0281801	0.0227368
OS09T0309700-01	Os09g0309700	GO:0009755	0.0281801	0.0227368
OS09T0309700-01	Os09g0309700	GO:0032870	0.0281801	0.0227368
OS09T0309700-01	Os09g0309700	GO:0035556	0.0281801	0.0227368
OS09T0309700-01	Os09g0309700	GO:0071310	0.0281801	0.0227368
OS09T0309700-01	Os09g0309700	GO:0006139	0.0281801	0.0227368
OS09T0309700-01	Os09g0309700	GO:0009059	0.0281801	0.0227368
OS09T0309700-01	Os09g0309700	GO:0009889	0.0281801	0.0227368
OS09T0309700-01	Os09g0309700	GO:0010467	0.0281801	0.0227368
OS09T0309700-01	Os09g0309700	GO:0010468	0.0281801	0.0227368
OS09T0309700-01	Os09g0309700	GO:0010556	0.0281801	0.0227368
OS09T0309700-01	Os09g0309700	GO:0018130	0.0281801	0.0227368
OS09T0309700-01	Os09g0309700	GO:0019219	0.0281801	0.0227368
OS09T0309700-01	Os09g0309700	GO:0019438	0.0281801	0.0227368
OS09T0309700-01	Os09g0309700	GO:0031323	0.0281801	0.0227368
OS09T0309700-01	Os09g0309700	GO:0031326	0.0281801	0.0227368
OS09T0309700-01	Os09g0309700	GO:0034645	0.0281801	0.0227368
OS09T0309700-01	Os09g0309700	GO:0034654	0.0281801	0.0227368
OS09T0309700-01	Os09g0309700	GO:0044260	0.0281801	0.0227368
OS09T0309700-01	Os09g0309700	GO:0044271	0.0281801	0.0227368
OS09T0309700-01	Os09g0309700	GO:0051171	0.0281801	0.0227368
OS09T0309700-01	Os09g0309700	GO:0051252	0.0281801	0.0227368
OS09T0309700-01	Os09g0309700	GO:0060255	0.0281801	0.0227368
OS09T0309700-01	Os09g0309700	GO:0080090	0.0281801	0.0227368
OS09T0309700-01	Os09g0309700	GO:0090304	0.0281801	0.0227368
OS09T0309700-01	Os09g0309700	GO:1901362	0.0281801	0.0227368
OS09T0314333-00	Os09g0314333	GO:0055085	0.0126214	0.0389518
OS09T0314333-00	Os09g0314333	GO:0071702	0.0126214	0.0389518
OS09T0314333-00	Os09g0314333	GO:0071705	0.0126214	0.0389518
OS09T0314333-00	Os09g0314333	GO:0090480	0.0126214	0.0389518
OS09T0314400-01	Os09g0314400	GO:0006796	0.0267929	0.0288267
OS09T0314400-01	Os09g0314400	GO:0019538	0.0267929	0.0288267
OS09T0314400-01	Os09g0314400	GO:0036211	0.0267929	0.0288267
OS09T0314400-01	Os09g0314400	GO:0043412	0.0267929	0.0288267
OS09T0314400-01	Os09g0314400	GO:0044260	0.0267929	0.0288267
OS09T0314400-01	Os09g0314400	GO:0044267	0.0267929	0.0288267
OS09T0314900-00	Os09g0314900	GO:0022607	0.0724704	0.08695
OS09T0314900-00	Os09g0314900	GO:0043933	0.0724704	0.08695
OS09T0315700-01	Os09g0315700	GO:0048367	0.0759759	0.0521523
OS09T0315700-01	Os09g0315700	GO:0048731	0.0759759	0.0521523
OS09T0315700-01	Os09g0315700	GO:0048827	0.0759759	0.0521523
OS09T0315700-01	Os09g0315700	GO:0099402	0.0759759	0.0521523
OS09T0315700-01	Os09g0315700	GO:0022607	0.0759759	0.0521523
OS09T0315700-01	Os09g0315700	GO:0043933	0.0759759	0.0521523
OS09T0315700-01	Os09g0315700	GO:0009267	0.0759759	0.0521523
OS09T0315700-01	Os09g0315700	GO:0031667	0.0759759	0.0521523
OS09T0315700-01	Os09g0315700	GO:0031668	0.0759759	0.0521523
OS09T0315700-01	Os09g0315700	GO:0031669	0.0759759	0.0521523
OS09T0315700-01	Os09g0315700	GO:0015980	0.0759759	0.0521523
OS09T0320400-01	Os09g0320400	GO:0055085	0.0138906	0.0220093
OS09T0321900-01	Os09g0321900	GO:0019538	0.0630493	0.04722
OS09T0321900-01	Os09g0321900	GO:0036211	0.0630493	0.04722
OS09T0321900-01	Os09g0321900	GO:0043412	0.0630493	0.04722
OS09T0321900-01	Os09g0321900	GO:0044260	0.0630493	0.04722
OS09T0321900-01	Os09g0321900	GO:0044267	0.0630493	0.04722
OS09T0322000-01	Os09g0322000	GO:0055085	0.111045	0.056669
OS09T0322000-01	Os09g0322000	GO:0015749	0.111045	0.056669
OS09T0322000-01	Os09g0322000	GO:0071702	0.111045	0.056669
OS09T0322000-02	Os09g0322000	GO:0055085	0.0186345	0.0352062
OS09T0322000-02	Os09g0322000	GO:0015749	0.0186345	0.0352062
OS09T0322000-02	Os09g0322000	GO:0071702	0.0186345	0.0352062
OS09T0325700-01	Os09g0325700	GO:0006796	0.0427729	0.135021
OS09T0325700-01	Os09g0325700	GO:0019538	0.0427729	0.135021
OS09T0325700-01	Os09g0325700	GO:0036211	0.0427729	0.135021
OS09T0325700-01	Os09g0325700	GO:0043412	0.0427729	0.135021
OS09T0325700-01	Os09g0325700	GO:0044260	0.0427729	0.135021
OS09T0325700-01	Os09g0325700	GO:0044267	0.0427729	0.135021
OS09T0326800-01	Os09g0326800	GO:0042176	0.0689458	0.0253414
OS09T0326800-01	Os09g0326800	GO:0009057	0.0689458	0.0253414
OS09T0326800-01	Os09g0326800	GO:0009894	0.0689458	0.0253414
OS09T0326800-01	Os09g0326800	GO:0019538	0.0689458	0.0253414
OS09T0326800-01	Os09g0326800	GO:0030163	0.0689458	0.0253414
OS09T0326800-01	Os09g0326800	GO:0051171	0.0689458	0.0253414
OS09T0326800-01	Os09g0326800	GO:0051246	0.0689458	0.0253414
OS09T0326800-01	Os09g0326800	GO:0060255	0.0689458	0.0253414
OS09T0326800-01	Os09g0326800	GO:0080090	0.0689458	0.0253414
OS09T0326800-01	Os09g0326800	GO:1901565	0.0689458	0.0253414
OS09T0326800-01	Os09g0326800	GO:0045087	0.0689458	0.0253414
OS09T0326800-01	Os09g0326800	GO:0051707	0.0689458	0.0253414
OS09T0326800-01	Os09g0326800	GO:0098542	0.0689458	0.0253414
OS09T0326800-01	Os09g0326800	GO:0009751	0.0689458	0.0253414
OS09T0326800-01	Os09g0326800	GO:0014070	0.0689458	0.0253414
OS09T0326800-01	Os09g0326800	GO:0051726	0.0689458	0.0253414
OS09T0326800-01	Os09g0326800	GO:0006508	0.0689458	0.0253414
OS09T0326800-01	Os09g0326800	GO:0044260	0.0689458	0.0253414
OS09T0326800-01	Os09g0326800	GO:0044265	0.0689458	0.0253414
OS09T0326800-01	Os09g0326800	GO:0044267	0.0689458	0.0253414
OS09T0326850-01	Os09g0326850	GO:0015031	0.0429065	0.0378347
OS09T0326850-01	Os09g0326850	GO:0045184	0.0429065	0.0378347
OS09T0326850-01	Os09g0326850	GO:0071702	0.0429065	0.0378347
OS09T0326850-01	Os09g0326850	GO:0071705	0.0429065	0.0378347
OS09T0326900-01	Os09g0326900	GO:0006518	0.169054	0.0271399
OS09T0326900-01	Os09g0326900	GO:0009059	0.169054	0.0271399
OS09T0326900-01	Os09g0326900	GO:0010467	0.169054	0.0271399
OS09T0326900-01	Os09g0326900	GO:0019538	0.169054	0.0271399
OS09T0326900-01	Os09g0326900	GO:0034645	0.169054	0.0271399
OS09T0326900-01	Os09g0326900	GO:0043603	0.169054	0.0271399
OS09T0326900-01	Os09g0326900	GO:0044260	0.169054	0.0271399
OS09T0326900-01	Os09g0326900	GO:0044267	0.169054	0.0271399
OS09T0326900-01	Os09g0326900	GO:0044271	0.169054	0.0271399
OS09T0326900-01	Os09g0326900	GO:1901566	0.169054	0.0271399
OS09T0326900-01	Os09g0326900	GO:0002183	0.169054	0.0271399
OS09T0326900-01	Os09g0326900	GO:0022607	0.169054	0.0271399
OS09T0326900-01	Os09g0326900	GO:0022613	0.169054	0.0271399
OS09T0326900-01	Os09g0326900	GO:0043933	0.169054	0.0271399
OS09T0327100-01	Os09g0327100	GO:0042546	0.070741	0.0641539
OS09T0327300-01	Os09g0327300	GO:0035999	0.0328571	0.0974276
OS09T0327300-01	Os09g0327300	GO:0006575	0.0328571	0.0974276
OS09T0327300-01	Os09g0327300	GO:0006760	0.0328571	0.0974276
OS09T0327300-01	Os09g0327300	GO:0042558	0.0328571	0.0974276
OS09T0327550-00	Os09g0327550	GO:0008610	0.052633	0.0418845
OS09T0327550-00	Os09g0327550	GO:0009694	0.052633	0.0418845
OS09T0327550-00	Os09g0327550	GO:0016053	0.052633	0.0418845
OS09T0327550-00	Os09g0327550	GO:0043436	0.052633	0.0418845
OS09T0332700-01	Os09g0332700	GO:0055085	0.0564575	0.0418761
OS09T0334500-01	Os09g0334500	GO:0010200	0.00847279	0.0312249
OS09T0334500-01	Os09g0334500	GO:0010243	0.00847279	0.0312249
OS09T0334500-01	Os09g0334500	GO:0031347	0.00847279	0.0312249
OS09T0334500-01	Os09g0334500	GO:0080134	0.00847279	0.0312249
OS09T0334500-01	Os09g0334500	GO:0050832	0.00847279	0.0312249
OS09T0334500-01	Os09g0334500	GO:0051707	0.00847279	0.0312249
OS09T0334500-01	Os09g0334500	GO:0098542	0.00847279	0.0312249
OS09T0334500-01	Os09g0334500	GO:0006139	0.00847279	0.0312249
OS09T0334500-01	Os09g0334500	GO:0009059	0.00847279	0.0312249
OS09T0334500-01	Os09g0334500	GO:0009889	0.00847279	0.0312249
OS09T0334500-01	Os09g0334500	GO:0010467	0.00847279	0.0312249
OS09T0334500-01	Os09g0334500	GO:0010468	0.00847279	0.0312249
OS09T0334500-01	Os09g0334500	GO:0010556	0.00847279	0.0312249
OS09T0334500-01	Os09g0334500	GO:0018130	0.00847279	0.0312249
OS09T0334500-01	Os09g0334500	GO:0019219	0.00847279	0.0312249
OS09T0334500-01	Os09g0334500	GO:0019438	0.00847279	0.0312249
OS09T0334500-01	Os09g0334500	GO:0031323	0.00847279	0.0312249
OS09T0334500-01	Os09g0334500	GO:0031326	0.00847279	0.0312249
OS09T0334500-01	Os09g0334500	GO:0034645	0.00847279	0.0312249
OS09T0334500-01	Os09g0334500	GO:0034654	0.00847279	0.0312249
OS09T0334500-01	Os09g0334500	GO:0044260	0.00847279	0.0312249
OS09T0334500-01	Os09g0334500	GO:0044271	0.00847279	0.0312249
OS09T0334500-01	Os09g0334500	GO:0051171	0.00847279	0.0312249
OS09T0334500-01	Os09g0334500	GO:0051252	0.00847279	0.0312249
OS09T0334500-01	Os09g0334500	GO:0060255	0.00847279	0.0312249
OS09T0334500-01	Os09g0334500	GO:0080090	0.00847279	0.0312249
OS09T0334500-01	Os09g0334500	GO:0090304	0.00847279	0.0312249
OS09T0334500-01	Os09g0334500	GO:1901362	0.00847279	0.0312249
OS09T0334500-01	Os09g0334500	GO:2000070	0.00847279	0.0312249
OS09T0334500-01	Os09g0334500	GO:0009414	0.00847279	0.0312249
OS09T0334500-01	Os09g0334500	GO:0009415	0.00847279	0.0312249
OS09T0334500-01	Os09g0334500	GO:0090333	0.00847279	0.0312249
OS09T0334500-01	Os09g0334500	GO:0010119	0.00847279	0.0312249
OS09T0334500-01	Os09g0334500	GO:2000031	0.00847279	0.0312249
OS09T0334500-01	Os09g0334500	GO:0007165	0.00847279	0.0312249
OS09T0334500-01	Os09g0334500	GO:0009751	0.00847279	0.0312249
OS09T0334500-01	Os09g0334500	GO:0009863	0.00847279	0.0312249
OS09T0334500-01	Os09g0334500	GO:0009966	0.00847279	0.0312249
OS09T0334500-01	Os09g0334500	GO:0010646	0.00847279	0.0312249
OS09T0334500-01	Os09g0334500	GO:0014070	0.00847279	0.0312249
OS09T0334500-01	Os09g0334500	GO:0071310	0.00847279	0.0312249
OS09T0334500-01	Os09g0334500	GO:1901701	0.00847279	0.0312249
OS09T0334500-01	Os09g0334500	GO:1900056	0.00847279	0.0312249
OS09T0334500-01	Os09g0334500	GO:0048367	0.00847279	0.0312249
OS09T0334500-01	Os09g0334500	GO:0048731	0.00847279	0.0312249
OS09T0334500-01	Os09g0334500	GO:0048827	0.00847279	0.0312249
OS09T0334500-01	Os09g0334500	GO:0051093	0.00847279	0.0312249
OS09T0334500-01	Os09g0334500	GO:0090693	0.00847279	0.0312249
OS09T0334500-01	Os09g0334500	GO:0099402	0.00847279	0.0312249
OS09T0334500-01	Os09g0334500	GO:1900055	0.00847279	0.0312249
OS09T0334500-01	Os09g0334500	GO:0000302	0.00847279	0.0312249
OS09T0334500-01	Os09g0334500	GO:0042742	0.00847279	0.0312249
OS09T0334500-01	Os09g0334500	GO:1900457	0.00847279	0.0312249
OS09T0334500-01	Os09g0334500	GO:0009725	0.00847279	0.0312249
OS09T0334500-01	Os09g0334500	GO:0009741	0.00847279	0.0312249
OS09T0334500-01	Os09g0334500	GO:0009755	0.00847279	0.0312249
OS09T0334500-01	Os09g0334500	GO:0032870	0.00847279	0.0312249
OS09T0334500-01	Os09g0334500	GO:0033993	0.00847279	0.0312249
OS09T0334500-01	Os09g0334500	GO:0043401	0.00847279	0.0312249
OS09T0334500-01	Os09g0334500	GO:0048545	0.00847279	0.0312249
OS09T0334500-01	Os09g0334500	GO:0009791	0.00847279	0.0312249
OS09T0334500-01	Os09g0334500	GO:0022622	0.00847279	0.0312249
OS09T0334500-01	Os09g0334500	GO:0048364	0.00847279	0.0312249
OS09T0334500-01	Os09g0334500	GO:0048528	0.00847279	0.0312249
OS09T0334500-01	Os09g0334500	GO:0090696	0.00847279	0.0312249
OS09T0334500-01	Os09g0334500	GO:0047484	0.00847279	0.0312249
OS09T0334500-01	Os09g0334500	GO:0000160	0.00847279	0.0312249
OS09T0334500-01	Os09g0334500	GO:0009723	0.00847279	0.0312249
OS09T0334500-01	Os09g0334500	GO:0009873	0.00847279	0.0312249
OS09T0334500-01	Os09g0334500	GO:0035556	0.00847279	0.0312249
OS09T0334500-01	Os09g0334500	GO:1902531	0.00847279	0.0312249
OS09T0334500-01	Os09g0334500	GO:2000022	0.00847279	0.0312249
OS09T0334500-01	Os09g0334500	GO:0009753	0.00847279	0.0312249
OS09T0334500-01	Os09g0334500	GO:0009867	0.00847279	0.0312249
OS09T0334500-01	Os09g0334500	GO:0070542	0.00847279	0.0312249
OS09T0334500-01	Os09g0334500	GO:0071456	0.00847279	0.0312249
OS09T0334500-01	Os09g0334500	GO:0036293	0.00847279	0.0312249
OS09T0334500-01	Os09g0334500	GO:0071453	0.00847279	0.0312249
OS09T0338400-01	Os09g0338400	GO:0016226	0.0123778	0.0112702
OS09T0338400-01	Os09g0338400	GO:0022607	0.0123778	0.0112702
OS09T0338400-02	Os09g0338400	GO:0016226	0.00193647	0.0424078
OS09T0338400-02	Os09g0338400	GO:0022607	0.00193647	0.0424078
OS09T0338500-01	Os09g0338500	GO:0006631	0.0260165	0.0542714
OS09T0338500-01	Os09g0338500	GO:0008610	0.0260165	0.0542714
OS09T0338500-01	Os09g0338500	GO:0016053	0.0260165	0.0542714
OS09T0338500-01	Os09g0338500	GO:0043436	0.0260165	0.0542714
OS09T0338500-01	Os09g0338500	GO:0044255	0.0260165	0.0542714
OS09T0338500-01	Os09g0338500	GO:0070417	0.0260165	0.0542714
OS09T0338500-01	Os09g0338500	GO:0009409	0.0260165	0.0542714
OS09T0338500-01	Os09g0338500	GO:0006643	0.0260165	0.0542714
OS09T0338500-01	Os09g0338500	GO:0006665	0.0260165	0.0542714
OS09T0338500-01	Os09g0338500	GO:0046467	0.0260165	0.0542714
OS09T0338500-01	Os09g0338500	GO:1901566	0.0260165	0.0542714
OS09T0339000-01	Os09g0339000	GO:0007165	0.10933	0.0241827
OS09T0339000-01	Os09g0339000	GO:0007166	0.10933	0.0241827
OS09T0339000-01	Os09g0339000	GO:0007167	0.10933	0.0241827
OS09T0339000-01	Os09g0339000	GO:0006796	0.10933	0.0241827
OS09T0339000-01	Os09g0339000	GO:0019538	0.10933	0.0241827
OS09T0339000-01	Os09g0339000	GO:0036211	0.10933	0.0241827
OS09T0339000-01	Os09g0339000	GO:0043412	0.10933	0.0241827
OS09T0339000-01	Os09g0339000	GO:0044260	0.10933	0.0241827
OS09T0339000-01	Os09g0339000	GO:0044267	0.10933	0.0241827
OS09T0339000-01	Os09g0339000	GO:0042742	0.10933	0.0241827
OS09T0339000-01	Os09g0339000	GO:0051707	0.10933	0.0241827
OS09T0339000-01	Os09g0339000	GO:0098542	0.10933	0.0241827
OS09T0339000-01	Os09g0339000	GO:0002229	0.10933	0.0241827
OS09T0344800-02	Os09g0344800	GO:0019538	0.101147	0.0210083
OS09T0344800-02	Os09g0344800	GO:0036211	0.101147	0.0210083
OS09T0344800-02	Os09g0344800	GO:0043412	0.101147	0.0210083
OS09T0344800-02	Os09g0344800	GO:0044260	0.101147	0.0210083
OS09T0344800-02	Os09g0344800	GO:0044267	0.101147	0.0210083
OS09T0344900-02	Os09g0344900	GO:0019538	0.0201165	0.0218206
OS09T0344900-02	Os09g0344900	GO:0036211	0.0201165	0.0218206
OS09T0344900-02	Os09g0344900	GO:0043412	0.0201165	0.0218206
OS09T0344900-02	Os09g0344900	GO:0044260	0.0201165	0.0218206
OS09T0344900-02	Os09g0344900	GO:0044267	0.0201165	0.0218206
OS09T0344900-02	Os09g0344900	GO:0006508	0.0201165	0.0218206
OS09T0344900-02	Os09g0344900	GO:0009057	0.0201165	0.0218206
OS09T0344900-02	Os09g0344900	GO:0030163	0.0201165	0.0218206
OS09T0344900-02	Os09g0344900	GO:0044265	0.0201165	0.0218206
OS09T0344900-02	Os09g0344900	GO:1901565	0.0201165	0.0218206
OS09T0345300-01	Os09g0345300	GO:0006796	0.0273542	0.0507299
OS09T0345300-01	Os09g0345300	GO:0019538	0.0273542	0.0507299
OS09T0345300-01	Os09g0345300	GO:0036211	0.0273542	0.0507299
OS09T0345300-01	Os09g0345300	GO:0043412	0.0273542	0.0507299
OS09T0345300-01	Os09g0345300	GO:0044260	0.0273542	0.0507299
OS09T0345300-01	Os09g0345300	GO:0044267	0.0273542	0.0507299
OS09T0345500-00	Os09g0345500	GO:0009408	0.0838218	0.224569
OS09T0345700-01	Os09g0345700	GO:0006139	0.0115052	0.0217441
OS09T0345700-01	Os09g0345700	GO:0006753	0.0115052	0.0217441
OS09T0345700-01	Os09g0345700	GO:0006796	0.0115052	0.0217441
OS09T0345700-01	Os09g0345700	GO:0018130	0.0115052	0.0217441
OS09T0345700-01	Os09g0345700	GO:0019438	0.0115052	0.0217441
OS09T0345700-01	Os09g0345700	GO:0019637	0.0115052	0.0217441
OS09T0345700-01	Os09g0345700	GO:0034654	0.0115052	0.0217441
OS09T0345700-01	Os09g0345700	GO:0044271	0.0115052	0.0217441
OS09T0345700-01	Os09g0345700	GO:0055086	0.0115052	0.0217441
OS09T0345700-01	Os09g0345700	GO:0072524	0.0115052	0.0217441
OS09T0345700-01	Os09g0345700	GO:0090407	0.0115052	0.0217441
OS09T0345700-01	Os09g0345700	GO:1901362	0.0115052	0.0217441
OS09T0345700-01	Os09g0345700	GO:1901566	0.0115052	0.0217441
OS09T0346400-01	Os09g0346400	GO:0006811	0.0391528	0.268234
OS09T0346400-01	Os09g0346400	GO:0034762	0.0391528	0.268234
OS09T0346400-01	Os09g0346400	GO:0034765	0.0391528	0.268234
OS09T0346400-01	Os09g0346400	GO:0043269	0.0391528	0.268234
OS09T0346400-01	Os09g0346400	GO:0051049	0.0391528	0.268234
OS09T0346400-01	Os09g0346400	GO:0055085	0.0391528	0.268234
OS09T0346400-01	Os09g0346400	GO:0098655	0.0391528	0.268234
OS09T0346400-01	Os09g0346400	GO:0098660	0.0391528	0.268234
OS09T0346500-04	Os09g0346500	GO:0019538	0.0970733	0.0161071
OS09T0346500-04	Os09g0346500	GO:0036211	0.0970733	0.0161071
OS09T0346500-04	Os09g0346500	GO:0043412	0.0970733	0.0161071
OS09T0346500-04	Os09g0346500	GO:0044260	0.0970733	0.0161071
OS09T0346500-04	Os09g0346500	GO:0044267	0.0970733	0.0161071
OS09T0346500-04	Os09g0346500	GO:0009765	0.0970733	0.0161071
OS09T0346500-04	Os09g0346500	GO:0019684	0.0970733	0.0161071
OS09T0346500-04	Os09g0346500	GO:0009416	0.0970733	0.0161071
OS09T0346700-01	Os09g0346700	GO:0034613	0.079203	0.185038
OS09T0346700-01	Os09g0346700	GO:0072657	0.079203	0.185038
OS09T0346900-01	Os09g0346900	GO:0006306	0.0132801	0.00267298
OS09T0346900-01	Os09g0346900	GO:0006139	0.0132801	0.00267298
OS09T0346900-01	Os09g0346900	GO:0006259	0.0132801	0.00267298
OS09T0346900-01	Os09g0346900	GO:0043412	0.0132801	0.00267298
OS09T0346900-01	Os09g0346900	GO:0043414	0.0132801	0.00267298
OS09T0346900-01	Os09g0346900	GO:0044260	0.0132801	0.00267298
OS09T0346900-01	Os09g0346900	GO:0090304	0.0132801	0.00267298
OS09T0346900-01	Os09g0346900	GO:0009892	0.0132801	0.00267298
OS09T0346900-01	Os09g0346900	GO:0010467	0.0132801	0.00267298
OS09T0346900-01	Os09g0346900	GO:0010468	0.0132801	0.00267298
OS09T0346900-01	Os09g0346900	GO:0010605	0.0132801	0.00267298
OS09T0346900-01	Os09g0346900	GO:0010629	0.0132801	0.00267298
OS09T0346900-01	Os09g0346900	GO:0060255	0.0132801	0.00267298
OS09T0346900-01	Os09g0346900	GO:0006325	0.0132801	0.00267298
OS09T0346900-01	Os09g0346900	GO:0006996	0.0132801	0.00267298
OS09T0346900-01	Os09g0346900	GO:0009059	0.0132801	0.00267298
OS09T0346900-01	Os09g0346900	GO:0009889	0.0132801	0.00267298
OS09T0346900-01	Os09g0346900	GO:0009890	0.0132801	0.00267298
OS09T0346900-01	Os09g0346900	GO:0010556	0.0132801	0.00267298
OS09T0346900-01	Os09g0346900	GO:0010558	0.0132801	0.00267298
OS09T0346900-01	Os09g0346900	GO:0018130	0.0132801	0.00267298
OS09T0346900-01	Os09g0346900	GO:0019219	0.0132801	0.00267298
OS09T0346900-01	Os09g0346900	GO:0019438	0.0132801	0.00267298
OS09T0346900-01	Os09g0346900	GO:0022607	0.0132801	0.00267298
OS09T0346900-01	Os09g0346900	GO:0031323	0.0132801	0.00267298
OS09T0346900-01	Os09g0346900	GO:0031324	0.0132801	0.00267298
OS09T0346900-01	Os09g0346900	GO:0031326	0.0132801	0.00267298
OS09T0346900-01	Os09g0346900	GO:0031327	0.0132801	0.00267298
OS09T0346900-01	Os09g0346900	GO:0034645	0.0132801	0.00267298
OS09T0346900-01	Os09g0346900	GO:0034654	0.0132801	0.00267298
OS09T0346900-01	Os09g0346900	GO:0044271	0.0132801	0.00267298
OS09T0346900-01	Os09g0346900	GO:0045934	0.0132801	0.00267298
OS09T0346900-01	Os09g0346900	GO:0048523	0.0132801	0.00267298
OS09T0346900-01	Os09g0346900	GO:0051171	0.0132801	0.00267298
OS09T0346900-01	Os09g0346900	GO:0051172	0.0132801	0.00267298
OS09T0346900-01	Os09g0346900	GO:0051252	0.0132801	0.00267298
OS09T0346900-01	Os09g0346900	GO:0051253	0.0132801	0.00267298
OS09T0346900-01	Os09g0346900	GO:0080090	0.0132801	0.00267298
OS09T0346900-01	Os09g0346900	GO:1901362	0.0132801	0.00267298
OS09T0347300-01	Os09g0347300	GO:0006887	0.097962	0.0639071
OS09T0347300-01	Os09g0347300	GO:0016192	0.097962	0.0639071
OS09T0347300-01	Os09g0347300	GO:0046903	0.097962	0.0639071
OS09T0347300-01	Os09g0347300	GO:0140352	0.097962	0.0639071
OS09T0347300-01	Os09g0347300	GO:0015031	0.097962	0.0639071
OS09T0347300-01	Os09g0347300	GO:0045184	0.097962	0.0639071
OS09T0347300-01	Os09g0347300	GO:0071702	0.097962	0.0639071
OS09T0347300-01	Os09g0347300	GO:0071705	0.097962	0.0639071
OS09T0347500-01	Os09g0347500	GO:0015031	0.0782215	0.0047898
OS09T0347500-01	Os09g0347500	GO:0045184	0.0782215	0.0047898
OS09T0347500-01	Os09g0347500	GO:0071702	0.0782215	0.0047898
OS09T0347500-01	Os09g0347500	GO:0071705	0.0782215	0.0047898
OS09T0347500-01	Os09g0347500	GO:0006886	0.0782215	0.0047898
OS09T0347500-01	Os09g0347500	GO:0034613	0.0782215	0.0047898
OS09T0347500-01	Os09g0347500	GO:0046907	0.0782215	0.0047898
OS09T0347500-01	Os09g0347500	GO:0055085	0.0782215	0.0047898
OS09T0347500-01	Os09g0347500	GO:0065002	0.0782215	0.0047898
OS09T0347500-01	Os09g0347500	GO:0072594	0.0782215	0.0047898
OS09T0347500-01	Os09g0347500	GO:0072657	0.0782215	0.0047898
OS09T0347500-01	Os09g0347500	GO:0090150	0.0782215	0.0047898
OS09T0347700-01	Os09g0347700	GO:0015031	0.0200241	0.0518513
OS09T0347700-01	Os09g0347700	GO:0045184	0.0200241	0.0518513
OS09T0347700-01	Os09g0347700	GO:0071702	0.0200241	0.0518513
OS09T0347700-01	Os09g0347700	GO:0071705	0.0200241	0.0518513
OS09T0347700-01	Os09g0347700	GO:0006886	0.0200241	0.0518513
OS09T0347700-01	Os09g0347700	GO:0034613	0.0200241	0.0518513
OS09T0347700-01	Os09g0347700	GO:0046907	0.0200241	0.0518513
OS09T0347700-01	Os09g0347700	GO:0055085	0.0200241	0.0518513
OS09T0347700-01	Os09g0347700	GO:0065002	0.0200241	0.0518513
OS09T0347700-01	Os09g0347700	GO:0072594	0.0200241	0.0518513
OS09T0347700-01	Os09g0347700	GO:0072657	0.0200241	0.0518513
OS09T0347700-01	Os09g0347700	GO:0090150	0.0200241	0.0518513
OS09T0347800-01	Os09g0347800	GO:0006139	0.0268181	0.0290519
OS09T0347800-01	Os09g0347800	GO:0006325	0.0268181	0.0290519
OS09T0347800-01	Os09g0347800	GO:0006996	0.0268181	0.0290519
OS09T0347800-01	Os09g0347800	GO:0009059	0.0268181	0.0290519
OS09T0347800-01	Os09g0347800	GO:0009889	0.0268181	0.0290519
OS09T0347800-01	Os09g0347800	GO:0009890	0.0268181	0.0290519
OS09T0347800-01	Os09g0347800	GO:0009892	0.0268181	0.0290519
OS09T0347800-01	Os09g0347800	GO:0010467	0.0268181	0.0290519
OS09T0347800-01	Os09g0347800	GO:0010468	0.0268181	0.0290519
OS09T0347800-01	Os09g0347800	GO:0010556	0.0268181	0.0290519
OS09T0347800-01	Os09g0347800	GO:0010558	0.0268181	0.0290519
OS09T0347800-01	Os09g0347800	GO:0010605	0.0268181	0.0290519
OS09T0347800-01	Os09g0347800	GO:0010629	0.0268181	0.0290519
OS09T0347800-01	Os09g0347800	GO:0018130	0.0268181	0.0290519
OS09T0347800-01	Os09g0347800	GO:0019219	0.0268181	0.0290519
OS09T0347800-01	Os09g0347800	GO:0019438	0.0268181	0.0290519
OS09T0347800-01	Os09g0347800	GO:0031323	0.0268181	0.0290519
OS09T0347800-01	Os09g0347800	GO:0031324	0.0268181	0.0290519
OS09T0347800-01	Os09g0347800	GO:0031326	0.0268181	0.0290519
OS09T0347800-01	Os09g0347800	GO:0031327	0.0268181	0.0290519
OS09T0347800-01	Os09g0347800	GO:0034645	0.0268181	0.0290519
OS09T0347800-01	Os09g0347800	GO:0034654	0.0268181	0.0290519
OS09T0347800-01	Os09g0347800	GO:0044260	0.0268181	0.0290519
OS09T0347800-01	Os09g0347800	GO:0044271	0.0268181	0.0290519
OS09T0347800-01	Os09g0347800	GO:0045934	0.0268181	0.0290519
OS09T0347800-01	Os09g0347800	GO:0048523	0.0268181	0.0290519
OS09T0347800-01	Os09g0347800	GO:0051171	0.0268181	0.0290519
OS09T0347800-01	Os09g0347800	GO:0051172	0.0268181	0.0290519
OS09T0347800-01	Os09g0347800	GO:0051252	0.0268181	0.0290519
OS09T0347800-01	Os09g0347800	GO:0051253	0.0268181	0.0290519
OS09T0347800-01	Os09g0347800	GO:0060255	0.0268181	0.0290519
OS09T0347800-01	Os09g0347800	GO:0080090	0.0268181	0.0290519
OS09T0347800-01	Os09g0347800	GO:0090304	0.0268181	0.0290519
OS09T0347800-01	Os09g0347800	GO:1901362	0.0268181	0.0290519
OS09T0347800-01	Os09g0347800	GO:0019538	0.0268181	0.0290519
OS09T0347800-01	Os09g0347800	GO:0036211	0.0268181	0.0290519
OS09T0347800-01	Os09g0347800	GO:0043412	0.0268181	0.0290519
OS09T0347800-01	Os09g0347800	GO:0044267	0.0268181	0.0290519
OS09T0347900-01	Os09g0347900	GO:0009860	0.021211	0.0211643
OS09T0347900-01	Os09g0347900	GO:0000902	0.021211	0.0211643
OS09T0347900-01	Os09g0347900	GO:0000904	0.021211	0.0211643
OS09T0347900-01	Os09g0347900	GO:0009826	0.021211	0.0211643
OS09T0347900-01	Os09g0347900	GO:0009932	0.021211	0.0211643
OS09T0347900-01	Os09g0347900	GO:0048468	0.021211	0.0211643
OS09T0347900-01	Os09g0347900	GO:0048588	0.021211	0.0211643
OS09T0347900-01	Os09g0347900	GO:0048868	0.021211	0.0211643
OS09T0347900-01	Os09g0347900	GO:0060560	0.021211	0.0211643
OS09T0347900-01	Os09g0347900	GO:0006139	0.021211	0.0211643
OS09T0347900-01	Os09g0347900	GO:0006753	0.021211	0.0211643
OS09T0347900-01	Os09g0347900	GO:0006796	0.021211	0.0211643
OS09T0347900-01	Os09g0347900	GO:0018130	0.021211	0.0211643
OS09T0347900-01	Os09g0347900	GO:0019438	0.021211	0.0211643
OS09T0347900-01	Os09g0347900	GO:0019637	0.021211	0.0211643
OS09T0347900-01	Os09g0347900	GO:0034654	0.021211	0.0211643
OS09T0347900-01	Os09g0347900	GO:0044271	0.021211	0.0211643
OS09T0347900-01	Os09g0347900	GO:0055086	0.021211	0.0211643
OS09T0347900-01	Os09g0347900	GO:0072524	0.021211	0.0211643
OS09T0347900-01	Os09g0347900	GO:0090407	0.021211	0.0211643
OS09T0347900-01	Os09g0347900	GO:1901362	0.021211	0.0211643
OS09T0347900-01	Os09g0347900	GO:1901566	0.021211	0.0211643
OS09T0347900-01	Os09g0347900	GO:0009555	0.021211	0.0211643
OS09T0347900-01	Os09g0347900	GO:0048229	0.021211	0.0211643
OS09T0349650-00	Os09g0349650	GO:0006796	0.0353746	0.0706074
OS09T0349650-00	Os09g0349650	GO:0019538	0.0353746	0.0706074
OS09T0349650-00	Os09g0349650	GO:0036211	0.0353746	0.0706074
OS09T0349650-00	Os09g0349650	GO:0043412	0.0353746	0.0706074
OS09T0349650-00	Os09g0349650	GO:0044260	0.0353746	0.0706074
OS09T0349650-00	Os09g0349650	GO:0044267	0.0353746	0.0706074
OS09T0350900-01	Os09g0350900	GO:0006796	0.00441585	0.0350674
OS09T0350900-01	Os09g0350900	GO:0019538	0.00441585	0.0350674
OS09T0350900-01	Os09g0350900	GO:0036211	0.00441585	0.0350674
OS09T0350900-01	Os09g0350900	GO:0043412	0.00441585	0.0350674
OS09T0350900-01	Os09g0350900	GO:0044260	0.00441585	0.0350674
OS09T0350900-01	Os09g0350900	GO:0044267	0.00441585	0.0350674
OS09T0352400-02	Os09g0352400	GO:0009555	0.0175711	0.0611282
OS09T0352400-02	Os09g0352400	GO:0048229	0.0175711	0.0611282
OS09T0352400-02	Os09g0352400	GO:0006139	0.0175711	0.0611282
OS09T0352400-02	Os09g0352400	GO:0010467	0.0175711	0.0611282
OS09T0352400-02	Os09g0352400	GO:0022613	0.0175711	0.0611282
OS09T0352400-02	Os09g0352400	GO:0090304	0.0175711	0.0611282
OS09T0352400-02	Os09g0352400	GO:0009553	0.0175711	0.0611282
OS09T0353200-00	Os09g0353200	GO:0006796	0.0402683	0.144988
OS09T0353200-00	Os09g0353200	GO:0019538	0.0402683	0.144988
OS09T0353200-00	Os09g0353200	GO:0036211	0.0402683	0.144988
OS09T0353200-00	Os09g0353200	GO:0043412	0.0402683	0.144988
OS09T0353200-00	Os09g0353200	GO:0044260	0.0402683	0.144988
OS09T0353200-00	Os09g0353200	GO:0044267	0.0402683	0.144988
OS09T0355400-01	Os09g0355400	GO:0006796	0.0217336	0.0733966
OS09T0355400-01	Os09g0355400	GO:0019538	0.0217336	0.0733966
OS09T0355400-01	Os09g0355400	GO:0036211	0.0217336	0.0733966
OS09T0355400-01	Os09g0355400	GO:0043412	0.0217336	0.0733966
OS09T0355400-01	Os09g0355400	GO:0044260	0.0217336	0.0733966
OS09T0355400-01	Os09g0355400	GO:0044267	0.0217336	0.0733966
OS09T0355400-02	Os09g0355400	GO:0006796	0.0726134	0.112119
OS09T0355400-02	Os09g0355400	GO:0019538	0.0726134	0.112119
OS09T0355400-02	Os09g0355400	GO:0036211	0.0726134	0.112119
OS09T0355400-02	Os09g0355400	GO:0043412	0.0726134	0.112119
OS09T0355400-02	Os09g0355400	GO:0044260	0.0726134	0.112119
OS09T0355400-02	Os09g0355400	GO:0044267	0.0726134	0.112119
OS09T0356200-01	Os09g0356200	GO:0006796	0.0501107	0.0057525
OS09T0356200-01	Os09g0356200	GO:0019538	0.0501107	0.0057525
OS09T0356200-01	Os09g0356200	GO:0036211	0.0501107	0.0057525
OS09T0356200-01	Os09g0356200	GO:0043412	0.0501107	0.0057525
OS09T0356200-01	Os09g0356200	GO:0044260	0.0501107	0.0057525
OS09T0356200-01	Os09g0356200	GO:0044267	0.0501107	0.0057525
OS09T0356800-01	Os09g0356800	GO:0006796	0.0324781	NA
OS09T0356800-01	Os09g0356800	GO:0019538	0.0324781	NA
OS09T0356800-01	Os09g0356800	GO:0036211	0.0324781	NA
OS09T0356800-01	Os09g0356800	GO:0043412	0.0324781	NA
OS09T0356800-01	Os09g0356800	GO:0044260	0.0324781	NA
OS09T0356800-01	Os09g0356800	GO:0044267	0.0324781	NA
OS09T0358000-00	Os09g0358000	GO:0006796	0.0253888	0.103782
OS09T0358000-00	Os09g0358000	GO:0019538	0.0253888	0.103782
OS09T0358000-00	Os09g0358000	GO:0036211	0.0253888	0.103782
OS09T0358000-00	Os09g0358000	GO:0043412	0.0253888	0.103782
OS09T0358000-00	Os09g0358000	GO:0044260	0.0253888	0.103782
OS09T0358000-00	Os09g0358000	GO:0044267	0.0253888	0.103782
OS09T0359500-01	Os09g0359500	GO:0006796	0.0226493	0.0673185
OS09T0359500-01	Os09g0359500	GO:0019538	0.0226493	0.0673185
OS09T0359500-01	Os09g0359500	GO:0036211	0.0226493	0.0673185
OS09T0359500-01	Os09g0359500	GO:0043412	0.0226493	0.0673185
OS09T0359500-01	Os09g0359500	GO:0044260	0.0226493	0.0673185
OS09T0359500-01	Os09g0359500	GO:0044267	0.0226493	0.0673185
OS09T0359800-01	Os09g0359800	GO:0006479	0.0537174	0.038484
OS09T0359800-01	Os09g0359800	GO:0019538	0.0537174	0.038484
OS09T0359800-01	Os09g0359800	GO:0036211	0.0537174	0.038484
OS09T0359800-01	Os09g0359800	GO:0043412	0.0537174	0.038484
OS09T0359800-01	Os09g0359800	GO:0043414	0.0537174	0.038484
OS09T0359800-01	Os09g0359800	GO:0044260	0.0537174	0.038484
OS09T0359800-01	Os09g0359800	GO:0044267	0.0537174	0.038484
OS09T0359800-02	Os09g0359800	GO:0006479	0.0270522	0.0349902
OS09T0359800-02	Os09g0359800	GO:0019538	0.0270522	0.0349902
OS09T0359800-02	Os09g0359800	GO:0036211	0.0270522	0.0349902
OS09T0359800-02	Os09g0359800	GO:0043412	0.0270522	0.0349902
OS09T0359800-02	Os09g0359800	GO:0043414	0.0270522	0.0349902
OS09T0359800-02	Os09g0359800	GO:0044260	0.0270522	0.0349902
OS09T0359800-02	Os09g0359800	GO:0044267	0.0270522	0.0349902
OS09T0360900-01	Os09g0360900	GO:0055085	0.0307169	0.0596439
OS09T0361100-01	Os09g0361100	GO:0006796	0.0324932	0.0628482
OS09T0361100-01	Os09g0361100	GO:0019538	0.0324932	0.0628482
OS09T0361100-01	Os09g0361100	GO:0036211	0.0324932	0.0628482
OS09T0361100-01	Os09g0361100	GO:0043412	0.0324932	0.0628482
OS09T0361100-01	Os09g0361100	GO:0044260	0.0324932	0.0628482
OS09T0361100-01	Os09g0361100	GO:0044267	0.0324932	0.0628482
OS09T0361400-01	Os09g0361400	GO:0006811	0.00370665	0.0222349
OS09T0361400-01	Os09g0361400	GO:0098656	0.00370665	0.0222349
OS09T0361400-01	Os09g0361400	GO:0055085	0.00370665	0.0222349
OS09T0361400-01	Os09g0361400	GO:0042742	0.00370665	0.0222349
OS09T0361400-01	Os09g0361400	GO:0051707	0.00370665	0.0222349
OS09T0361400-01	Os09g0361400	GO:0098542	0.00370665	0.0222349
OS09T0361400-01	Os09g0361400	GO:0009409	0.00370665	0.0222349
OS09T0361400-01	Os09g0361400	GO:0009791	0.00370665	0.0222349
OS09T0361400-01	Os09g0361400	GO:0009845	0.00370665	0.0222349
OS09T0361400-01	Os09g0361400	GO:0048580	0.00370665	0.0222349
OS09T0361400-01	Os09g0361400	GO:0090351	0.00370665	0.0222349
OS09T0361400-01	Os09g0361400	GO:1900140	0.00370665	0.0222349
OS09T0361400-01	Os09g0361400	GO:2000026	0.00370665	0.0222349
OS09T0361400-01	Os09g0361400	GO:0015980	0.00370665	0.0222349
OS09T0361500-01	Os09g0361500	GO:0055085	0.0223977	0.00948195
OS09T0361500-01	Os09g0361500	GO:0042742	0.0223977	0.00948195
OS09T0361500-01	Os09g0361500	GO:0051707	0.0223977	0.00948195
OS09T0361500-01	Os09g0361500	GO:0098542	0.0223977	0.00948195
OS09T0361500-01	Os09g0361500	GO:0060866	0.0223977	0.00948195
OS09T0361500-01	Os09g0361500	GO:0009838	0.0223977	0.00948195
OS09T0361500-01	Os09g0361500	GO:0016053	0.0223977	0.00948195
OS09T0361500-01	Os09g0361500	GO:0018958	0.0223977	0.00948195
OS09T0361500-01	Os09g0361500	GO:0019438	0.0223977	0.00948195
OS09T0361500-01	Os09g0361500	GO:0042537	0.0223977	0.00948195
OS09T0361500-01	Os09g0361500	GO:0043436	0.0223977	0.00948195
OS09T0361500-01	Os09g0361500	GO:1901362	0.0223977	0.00948195
OS09T0361500-01	Os09g0361500	GO:1901617	0.0223977	0.00948195
OS09T0361500-01	Os09g0361500	GO:0009409	0.0223977	0.00948195
OS09T0361500-01	Os09g0361500	GO:0009627	0.0223977	0.00948195
OS09T0361500-01	Os09g0361500	GO:0098656	0.0223977	0.00948195
OS09T0361500-01	Os09g0361500	GO:0006811	0.0223977	0.00948195
OS09T0361500-01	Os09g0361500	GO:0042181	0.0223977	0.00948195
OS09T0361500-01	Os09g0361500	GO:1901661	0.0223977	0.00948195
OS09T0361500-01	Os09g0361500	GO:0050832	0.0223977	0.00948195
OS09T0361500-01	Os09g0361500	GO:0031348	0.0223977	0.00948195
OS09T0361500-01	Os09g0361500	GO:0031347	0.0223977	0.00948195
OS09T0361500-01	Os09g0361500	GO:0048585	0.0223977	0.00948195
OS09T0361500-01	Os09g0361500	GO:0080134	0.0223977	0.00948195
OS09T0362500-01	Os09g0362500	GO:0006508	0.00264817	0.0373386
OS09T0362500-01	Os09g0362500	GO:0019538	0.00264817	0.0373386
OS09T0362500-01	Os09g0362500	GO:0043171	0.00264817	0.0373386
OS09T0362500-01	Os09g0362500	GO:0006518	0.00264817	0.0373386
OS09T0362500-01	Os09g0362500	GO:0043603	0.00264817	0.0373386
OS09T0362500-01	Os09g0362500	GO:1901565	0.00264817	0.0373386
OS09T0362800-01	Os09g0362800	GO:0006508	0.0450648	0.023756
OS09T0362800-01	Os09g0362800	GO:0019538	0.0450648	0.023756
OS09T0362800-01	Os09g0362800	GO:0043171	0.0450648	0.023756
OS09T0362800-01	Os09g0362800	GO:0006518	0.0450648	0.023756
OS09T0362800-01	Os09g0362800	GO:0043603	0.0450648	0.023756
OS09T0362800-01	Os09g0362800	GO:1901565	0.0450648	0.023756
OS09T0362900-01	Os09g0362900	GO:0006325	0.0550392	0.016056
OS09T0362900-01	Os09g0362900	GO:0006479	0.0550392	0.016056
OS09T0362900-01	Os09g0362900	GO:0006996	0.0550392	0.016056
OS09T0362900-01	Os09g0362900	GO:0019538	0.0550392	0.016056
OS09T0362900-01	Os09g0362900	GO:0036211	0.0550392	0.016056
OS09T0362900-01	Os09g0362900	GO:0043412	0.0550392	0.016056
OS09T0362900-01	Os09g0362900	GO:0043414	0.0550392	0.016056
OS09T0362900-01	Os09g0362900	GO:0044260	0.0550392	0.016056
OS09T0362900-01	Os09g0362900	GO:0044267	0.0550392	0.016056
OS09T0362900-01	Os09g0362900	GO:0006139	0.0550392	0.016056
OS09T0362900-01	Os09g0362900	GO:0006259	0.0550392	0.016056
OS09T0362900-01	Os09g0362900	GO:0090304	0.0550392	0.016056
OS09T0362900-01	Os09g0362900	GO:0010200	0.0550392	0.016056
OS09T0362900-01	Os09g0362900	GO:0010243	0.0550392	0.016056
OS09T0362900-01	Os09g0362900	GO:0010467	0.0550392	0.016056
OS09T0362900-01	Os09g0362900	GO:0010468	0.0550392	0.016056
OS09T0362900-01	Os09g0362900	GO:0060255	0.0550392	0.016056
OS09T0362900-01	Os09g0362900	GO:0009059	0.0550392	0.016056
OS09T0362900-01	Os09g0362900	GO:0009889	0.0550392	0.016056
OS09T0362900-01	Os09g0362900	GO:0009890	0.0550392	0.016056
OS09T0362900-01	Os09g0362900	GO:0009892	0.0550392	0.016056
OS09T0362900-01	Os09g0362900	GO:0010556	0.0550392	0.016056
OS09T0362900-01	Os09g0362900	GO:0010558	0.0550392	0.016056
OS09T0362900-01	Os09g0362900	GO:0010605	0.0550392	0.016056
OS09T0362900-01	Os09g0362900	GO:0018130	0.0550392	0.016056
OS09T0362900-01	Os09g0362900	GO:0019219	0.0550392	0.016056
OS09T0362900-01	Os09g0362900	GO:0019438	0.0550392	0.016056
OS09T0362900-01	Os09g0362900	GO:0022607	0.0550392	0.016056
OS09T0362900-01	Os09g0362900	GO:0031323	0.0550392	0.016056
OS09T0362900-01	Os09g0362900	GO:0031324	0.0550392	0.016056
OS09T0362900-01	Os09g0362900	GO:0031326	0.0550392	0.016056
OS09T0362900-01	Os09g0362900	GO:0031327	0.0550392	0.016056
OS09T0362900-01	Os09g0362900	GO:0034645	0.0550392	0.016056
OS09T0362900-01	Os09g0362900	GO:0034654	0.0550392	0.016056
OS09T0362900-01	Os09g0362900	GO:0044271	0.0550392	0.016056
OS09T0362900-01	Os09g0362900	GO:0045934	0.0550392	0.016056
OS09T0362900-01	Os09g0362900	GO:0048523	0.0550392	0.016056
OS09T0362900-01	Os09g0362900	GO:0051171	0.0550392	0.016056
OS09T0362900-01	Os09g0362900	GO:0051172	0.0550392	0.016056
OS09T0362900-01	Os09g0362900	GO:0051252	0.0550392	0.016056
OS09T0362900-01	Os09g0362900	GO:0051253	0.0550392	0.016056
OS09T0362900-01	Os09g0362900	GO:0080090	0.0550392	0.016056
OS09T0362900-01	Os09g0362900	GO:1901362	0.0550392	0.016056
OS09T0363600-01	Os09g0363600	GO:0009892	0.0496229	0.0129933
OS09T0363600-01	Os09g0363600	GO:0010467	0.0496229	0.0129933
OS09T0363600-01	Os09g0363600	GO:0010468	0.0496229	0.0129933
OS09T0363600-01	Os09g0363600	GO:0010605	0.0496229	0.0129933
OS09T0363600-01	Os09g0363600	GO:0010629	0.0496229	0.0129933
OS09T0363600-01	Os09g0363600	GO:0060255	0.0496229	0.0129933
OS09T0363600-01	Os09g0363600	GO:0009788	0.0496229	0.0129933
OS09T0363600-01	Os09g0363600	GO:0007165	0.0496229	0.0129933
OS09T0363600-01	Os09g0363600	GO:0009725	0.0496229	0.0129933
OS09T0363600-01	Os09g0363600	GO:0009737	0.0496229	0.0129933
OS09T0363600-01	Os09g0363600	GO:0009738	0.0496229	0.0129933
OS09T0363600-01	Os09g0363600	GO:0009755	0.0496229	0.0129933
OS09T0363600-01	Os09g0363600	GO:0009787	0.0496229	0.0129933
OS09T0363600-01	Os09g0363600	GO:0009966	0.0496229	0.0129933
OS09T0363600-01	Os09g0363600	GO:0009968	0.0496229	0.0129933
OS09T0363600-01	Os09g0363600	GO:0010646	0.0496229	0.0129933
OS09T0363600-01	Os09g0363600	GO:0010648	0.0496229	0.0129933
OS09T0363600-01	Os09g0363600	GO:0023057	0.0496229	0.0129933
OS09T0363600-01	Os09g0363600	GO:0032870	0.0496229	0.0129933
OS09T0363600-01	Os09g0363600	GO:0033993	0.0496229	0.0129933
OS09T0363600-01	Os09g0363600	GO:0048523	0.0496229	0.0129933
OS09T0363600-01	Os09g0363600	GO:0048585	0.0496229	0.0129933
OS09T0363600-01	Os09g0363600	GO:0071310	0.0496229	0.0129933
OS09T0363600-01	Os09g0363600	GO:0097305	0.0496229	0.0129933
OS09T0363600-01	Os09g0363600	GO:1901419	0.0496229	0.0129933
OS09T0363600-01	Os09g0363600	GO:1901420	0.0496229	0.0129933
OS09T0363600-01	Os09g0363600	GO:1901701	0.0496229	0.0129933
OS09T0363600-01	Os09g0363600	GO:1905957	0.0496229	0.0129933
OS09T0363600-01	Os09g0363600	GO:1905958	0.0496229	0.0129933
OS09T0363600-01	Os09g0363600	GO:0019538	0.0496229	0.0129933
OS09T0363600-01	Os09g0363600	GO:0036211	0.0496229	0.0129933
OS09T0363600-01	Os09g0363600	GO:0043412	0.0496229	0.0129933
OS09T0363600-01	Os09g0363600	GO:0044260	0.0496229	0.0129933
OS09T0363600-01	Os09g0363600	GO:0044267	0.0496229	0.0129933
OS09T0363600-01	Os09g0363600	GO:0006139	0.0496229	0.0129933
OS09T0363600-01	Os09g0363600	GO:0090304	0.0496229	0.0129933
OS09T0364000-01	Os09g0364000	GO:0006139	0.0294582	0.00428187
OS09T0364000-01	Os09g0364000	GO:0010467	0.0294582	0.00428187
OS09T0364000-01	Os09g0364000	GO:0090304	0.0294582	0.00428187
OS09T0364500-01	Os09g0364500	GO:0009889	0.0197947	0.0289567
OS09T0364500-01	Os09g0364500	GO:0009891	0.0197947	0.0289567
OS09T0364500-01	Os09g0364500	GO:0009893	0.0197947	0.0289567
OS09T0364500-01	Os09g0364500	GO:0015995	0.0197947	0.0289567
OS09T0364500-01	Os09g0364500	GO:0018130	0.0197947	0.0289567
OS09T0364500-01	Os09g0364500	GO:0019438	0.0197947	0.0289567
OS09T0364500-01	Os09g0364500	GO:0031323	0.0197947	0.0289567
OS09T0364500-01	Os09g0364500	GO:0031325	0.0197947	0.0289567
OS09T0364500-01	Os09g0364500	GO:0031326	0.0197947	0.0289567
OS09T0364500-01	Os09g0364500	GO:0031328	0.0197947	0.0289567
OS09T0364500-01	Os09g0364500	GO:0033013	0.0197947	0.0289567
OS09T0364500-01	Os09g0364500	GO:0044271	0.0197947	0.0289567
OS09T0364500-01	Os09g0364500	GO:0048522	0.0197947	0.0289567
OS09T0364500-01	Os09g0364500	GO:0051171	0.0197947	0.0289567
OS09T0364500-01	Os09g0364500	GO:0051173	0.0197947	0.0289567
OS09T0364500-01	Os09g0364500	GO:1901362	0.0197947	0.0289567
OS09T0364500-01	Os09g0364500	GO:1901401	0.0197947	0.0289567
OS09T0364500-01	Os09g0364500	GO:1901403	0.0197947	0.0289567
OS09T0364500-01	Os09g0364500	GO:1901566	0.0197947	0.0289567
OS09T0364500-01	Os09g0364500	GO:0006139	0.0197947	0.0289567
OS09T0364500-01	Os09g0364500	GO:0010467	0.0197947	0.0289567
OS09T0364500-01	Os09g0364500	GO:0022613	0.0197947	0.0289567
OS09T0364500-01	Os09g0364500	GO:0090304	0.0197947	0.0289567
OS09T0364500-01	Os09g0364500	GO:0006720	0.0197947	0.0289567
OS09T0364500-01	Os09g0364500	GO:0008299	0.0197947	0.0289567
OS09T0364500-01	Os09g0364500	GO:0008610	0.0197947	0.0289567
OS09T0364500-01	Os09g0364500	GO:0016117	0.0197947	0.0289567
OS09T0364500-01	Os09g0364500	GO:0019216	0.0197947	0.0289567
OS09T0364500-01	Os09g0364500	GO:0019747	0.0197947	0.0289567
OS09T0364500-01	Os09g0364500	GO:0044255	0.0197947	0.0289567
OS09T0364500-01	Os09g0364500	GO:0045828	0.0197947	0.0289567
OS09T0364500-01	Os09g0364500	GO:0045834	0.0197947	0.0289567
OS09T0364500-01	Os09g0364500	GO:0046889	0.0197947	0.0289567
OS09T0364500-01	Os09g0364500	GO:0046890	0.0197947	0.0289567
OS09T0364500-01	Os09g0364500	GO:0080090	0.0197947	0.0289567
OS09T0364500-01	Os09g0364500	GO:0009416	0.0197947	0.0289567
OS09T0364500-01	Os09g0364500	GO:0009651	0.0197947	0.0289567
OS09T0364500-01	Os09g0364500	GO:0006996	0.0197947	0.0289567
OS09T0364500-01	Os09g0364500	GO:0009741	0.0197947	0.0289567
OS09T0364500-01	Os09g0364500	GO:0009725	0.0197947	0.0289567
OS09T0364500-01	Os09g0364500	GO:0014070	0.0197947	0.0289567
OS09T0364500-01	Os09g0364500	GO:0033993	0.0197947	0.0289567
OS09T0364500-01	Os09g0364500	GO:0007165	0.0197947	0.0289567
OS09T0364500-01	Os09g0364500	GO:0009755	0.0197947	0.0289567
OS09T0364500-01	Os09g0364500	GO:0032870	0.0197947	0.0289567
OS09T0364500-01	Os09g0364500	GO:0043401	0.0197947	0.0289567
OS09T0364500-01	Os09g0364500	GO:0048545	0.0197947	0.0289567
OS09T0364500-01	Os09g0364500	GO:0071310	0.0197947	0.0289567
OS09T0364500-01	Os09g0364500	GO:1901701	0.0197947	0.0289567
OS09T0364500-01	Os09g0364500	GO:0009059	0.0197947	0.0289567
OS09T0364500-01	Os09g0364500	GO:0010468	0.0197947	0.0289567
OS09T0364500-01	Os09g0364500	GO:0010556	0.0197947	0.0289567
OS09T0364500-01	Os09g0364500	GO:0019219	0.0197947	0.0289567
OS09T0364500-01	Os09g0364500	GO:0034645	0.0197947	0.0289567
OS09T0364500-01	Os09g0364500	GO:0034654	0.0197947	0.0289567
OS09T0364500-01	Os09g0364500	GO:0044260	0.0197947	0.0289567
OS09T0364500-01	Os09g0364500	GO:0051252	0.0197947	0.0289567
OS09T0364500-01	Os09g0364500	GO:0060255	0.0197947	0.0289567
OS09T0364900-02	Os09g0364900	GO:0009743	0.111924	0.0251661
OS09T0364900-02	Os09g0364900	GO:0031667	0.111924	0.0251661
OS09T0364900-02	Os09g0364900	GO:0031668	0.111924	0.0251661
OS09T0364900-02	Os09g0364900	GO:0031669	0.111924	0.0251661
OS09T0369000-01	Os09g0369000	GO:0006139	0.0124111	0.020819
OS09T0369000-01	Os09g0369000	GO:0009059	0.0124111	0.020819
OS09T0369000-01	Os09g0369000	GO:0009889	0.0124111	0.020819
OS09T0369000-01	Os09g0369000	GO:0010467	0.0124111	0.020819
OS09T0369000-01	Os09g0369000	GO:0010468	0.0124111	0.020819
OS09T0369000-01	Os09g0369000	GO:0010556	0.0124111	0.020819
OS09T0369000-01	Os09g0369000	GO:0018130	0.0124111	0.020819
OS09T0369000-01	Os09g0369000	GO:0019219	0.0124111	0.020819
OS09T0369000-01	Os09g0369000	GO:0019438	0.0124111	0.020819
OS09T0369000-01	Os09g0369000	GO:0031323	0.0124111	0.020819
OS09T0369000-01	Os09g0369000	GO:0031326	0.0124111	0.020819
OS09T0369000-01	Os09g0369000	GO:0034645	0.0124111	0.020819
OS09T0369000-01	Os09g0369000	GO:0034654	0.0124111	0.020819
OS09T0369000-01	Os09g0369000	GO:0044260	0.0124111	0.020819
OS09T0369000-01	Os09g0369000	GO:0044271	0.0124111	0.020819
OS09T0369000-01	Os09g0369000	GO:0051171	0.0124111	0.020819
OS09T0369000-01	Os09g0369000	GO:0051252	0.0124111	0.020819
OS09T0369000-01	Os09g0369000	GO:0060255	0.0124111	0.020819
OS09T0369000-01	Os09g0369000	GO:0080090	0.0124111	0.020819
OS09T0369000-01	Os09g0369000	GO:0090304	0.0124111	0.020819
OS09T0369000-01	Os09g0369000	GO:1901362	0.0124111	0.020819
OS09T0369400-01	Os09g0369400	GO:0005984	0.117782	0.0334413
OS09T0369400-01	Os09g0369400	GO:0009311	0.117782	0.0334413
OS09T0369400-01	Os09g0369400	GO:0016051	0.117782	0.0334413
OS09T0369400-01	Os09g0369400	GO:0034637	0.117782	0.0334413
OS09T0369400-01	Os09g0369400	GO:0044262	0.117782	0.0334413
OS09T0369400-01	Os09g0369400	GO:0006796	0.117782	0.0334413
OS09T0369400-01	Os09g0369400	GO:0009651	0.117782	0.0334413
OS09T0369400-01	Os09g0369400	GO:0010038	0.117782	0.0334413
OS09T0370200-01	Os09g0370200	GO:0009793	0.066088	0.0259806
OS09T0370200-01	Os09g0370200	GO:0009790	0.066088	0.0259806
OS09T0370200-01	Os09g0370200	GO:0009791	0.066088	0.0259806
OS09T0370200-01	Os09g0370200	GO:0010154	0.066088	0.0259806
OS09T0370200-01	Os09g0370200	GO:0048316	0.066088	0.0259806
OS09T0370200-01	Os09g0370200	GO:0048608	0.066088	0.0259806
OS09T0370200-01	Os09g0370200	GO:0048731	0.066088	0.0259806
OS09T0370200-01	Os09g0370200	GO:0061458	0.066088	0.0259806
OS09T0370200-01	Os09g0370200	GO:0006996	0.066088	0.0259806
OS09T0370200-01	Os09g0370200	GO:0022607	0.066088	0.0259806
OS09T0370200-01	Os09g0370200	GO:0043933	0.066088	0.0259806
OS09T0370200-01	Os09g0370200	GO:0048878	0.066088	0.0259806
OS09T0371000-01	Os09g0371000	GO:0009567	0.0290456	0.112612
OS09T0371000-01	Os09g0371000	GO:0055085	0.0290456	0.112612
OS09T0371200-01	Os09g0371200	GO:0055085	0.0772686	0.157291
OS09T0372700-01	Os09g0372700	GO:0006643	0.0334403	0.0130278
OS09T0372700-01	Os09g0372700	GO:0006665	0.0334403	0.0130278
OS09T0372700-01	Os09g0372700	GO:0008610	0.0334403	0.0130278
OS09T0372700-01	Os09g0372700	GO:0043603	0.0334403	0.0130278
OS09T0372700-01	Os09g0372700	GO:0044255	0.0334403	0.0130278
OS09T0372700-01	Os09g0372700	GO:0044271	0.0334403	0.0130278
OS09T0372700-01	Os09g0372700	GO:0046467	0.0334403	0.0130278
OS09T0372700-01	Os09g0372700	GO:1901566	0.0334403	0.0130278
OS09T0373000-01	Os09g0373000	GO:0006850	0.0317967	0.0424555
OS09T0373000-01	Os09g0373000	GO:0006811	0.0317967	0.0424555
OS09T0373000-01	Os09g0373000	GO:0006839	0.0317967	0.0424555
OS09T0373000-01	Os09g0373000	GO:0055085	0.0317967	0.0424555
OS09T0373000-01	Os09g0373000	GO:0071702	0.0317967	0.0424555
OS09T0373000-01	Os09g0373000	GO:0098656	0.0317967	0.0424555
OS09T0373000-01	Os09g0373000	GO:1905039	0.0317967	0.0424555
OS09T0373000-01	Os09g0373000	GO:0010119	0.0317967	0.0424555
OS09T0375000-01	Os09g0375000	GO:0006096	0.0842718	0.00187476
OS09T0375000-01	Os09g0375000	GO:0006139	0.0842718	0.00187476
OS09T0375000-01	Os09g0375000	GO:0006753	0.0842718	0.00187476
OS09T0375000-01	Os09g0375000	GO:0006757	0.0842718	0.00187476
OS09T0375000-01	Os09g0375000	GO:0006796	0.0842718	0.00187476
OS09T0375000-01	Os09g0375000	GO:0016052	0.0842718	0.00187476
OS09T0375000-01	Os09g0375000	GO:0019637	0.0842718	0.00187476
OS09T0375000-01	Os09g0375000	GO:0019693	0.0842718	0.00187476
OS09T0375000-01	Os09g0375000	GO:0043436	0.0842718	0.00187476
OS09T0375000-01	Os09g0375000	GO:0055086	0.0842718	0.00187476
OS09T0375000-01	Os09g0375000	GO:0072521	0.0842718	0.00187476
OS09T0375000-01	Os09g0375000	GO:0006996	0.0842718	0.00187476
OS09T0375000-01	Os09g0375000	GO:0033043	0.0842718	0.00187476
OS09T0375000-01	Os09g0375000	GO:0051128	0.0842718	0.00187476
OS09T0375000-01	Os09g0375000	GO:0010090	0.0842718	0.00187476
OS09T0375000-01	Os09g0375000	GO:0000902	0.0842718	0.00187476
OS09T0375000-01	Os09g0375000	GO:0000904	0.0842718	0.00187476
OS09T0375000-01	Os09g0375000	GO:0010026	0.0842718	0.00187476
OS09T0375000-01	Os09g0375000	GO:0048468	0.0842718	0.00187476
OS09T0375000-01	Os09g0375000	GO:0090558	0.0842718	0.00187476
OS09T0375000-01	Os09g0375000	GO:0090626	0.0842718	0.00187476
OS09T0375100-01	Os09g0375100	GO:0006139	0.0515208	0.030138
OS09T0375100-01	Os09g0375100	GO:0009059	0.0515208	0.030138
OS09T0375100-01	Os09g0375100	GO:0009889	0.0515208	0.030138
OS09T0375100-01	Os09g0375100	GO:0009890	0.0515208	0.030138
OS09T0375100-01	Os09g0375100	GO:0009892	0.0515208	0.030138
OS09T0375100-01	Os09g0375100	GO:0010467	0.0515208	0.030138
OS09T0375100-01	Os09g0375100	GO:0010468	0.0515208	0.030138
OS09T0375100-01	Os09g0375100	GO:0010556	0.0515208	0.030138
OS09T0375100-01	Os09g0375100	GO:0010558	0.0515208	0.030138
OS09T0375100-01	Os09g0375100	GO:0010605	0.0515208	0.030138
OS09T0375100-01	Os09g0375100	GO:0018130	0.0515208	0.030138
OS09T0375100-01	Os09g0375100	GO:0019219	0.0515208	0.030138
OS09T0375100-01	Os09g0375100	GO:0019438	0.0515208	0.030138
OS09T0375100-01	Os09g0375100	GO:0031323	0.0515208	0.030138
OS09T0375100-01	Os09g0375100	GO:0031324	0.0515208	0.030138
OS09T0375100-01	Os09g0375100	GO:0031326	0.0515208	0.030138
OS09T0375100-01	Os09g0375100	GO:0031327	0.0515208	0.030138
OS09T0375100-01	Os09g0375100	GO:0034645	0.0515208	0.030138
OS09T0375100-01	Os09g0375100	GO:0034654	0.0515208	0.030138
OS09T0375100-01	Os09g0375100	GO:0044260	0.0515208	0.030138
OS09T0375100-01	Os09g0375100	GO:0044271	0.0515208	0.030138
OS09T0375100-01	Os09g0375100	GO:0045934	0.0515208	0.030138
OS09T0375100-01	Os09g0375100	GO:0048523	0.0515208	0.030138
OS09T0375100-01	Os09g0375100	GO:0051171	0.0515208	0.030138
OS09T0375100-01	Os09g0375100	GO:0051172	0.0515208	0.030138
OS09T0375100-01	Os09g0375100	GO:0051252	0.0515208	0.030138
OS09T0375100-01	Os09g0375100	GO:0051253	0.0515208	0.030138
OS09T0375100-01	Os09g0375100	GO:0060255	0.0515208	0.030138
OS09T0375100-01	Os09g0375100	GO:0080090	0.0515208	0.030138
OS09T0375100-01	Os09g0375100	GO:0090304	0.0515208	0.030138
OS09T0375100-01	Os09g0375100	GO:1901362	0.0515208	0.030138
OS09T0375100-01	Os09g0375100	GO:0009408	0.0515208	0.030138
OS09T0375100-01	Os09g0375100	GO:0010286	0.0515208	0.030138
OS09T0375100-01	Os09g0375100	GO:0034605	0.0515208	0.030138
OS09T0375100-01	Os09g0375100	GO:0048316	0.0515208	0.030138
OS09T0375100-01	Os09g0375100	GO:0009791	0.0515208	0.030138
OS09T0375100-01	Os09g0375100	GO:0010154	0.0515208	0.030138
OS09T0375100-01	Os09g0375100	GO:0048608	0.0515208	0.030138
OS09T0375100-01	Os09g0375100	GO:0048731	0.0515208	0.030138
OS09T0375100-01	Os09g0375100	GO:0061458	0.0515208	0.030138
OS09T0375600-01	Os09g0375600	GO:0006796	0.04947	0.00206064
OS09T0375600-01	Os09g0375600	GO:0019538	0.04947	0.00206064
OS09T0375600-01	Os09g0375600	GO:0036211	0.04947	0.00206064
OS09T0375600-01	Os09g0375600	GO:0043412	0.04947	0.00206064
OS09T0375600-01	Os09g0375600	GO:0044260	0.04947	0.00206064
OS09T0375600-01	Os09g0375600	GO:0044267	0.04947	0.00206064
OS09T0376400-00	Os09g0376400	GO:0006139	0.0343795	0.00490776
OS09T0376400-00	Os09g0376400	GO:0009059	0.0343795	0.00490776
OS09T0376400-00	Os09g0376400	GO:0009889	0.0343795	0.00490776
OS09T0376400-00	Os09g0376400	GO:0010467	0.0343795	0.00490776
OS09T0376400-00	Os09g0376400	GO:0010468	0.0343795	0.00490776
OS09T0376400-00	Os09g0376400	GO:0010556	0.0343795	0.00490776
OS09T0376400-00	Os09g0376400	GO:0018130	0.0343795	0.00490776
OS09T0376400-00	Os09g0376400	GO:0019219	0.0343795	0.00490776
OS09T0376400-00	Os09g0376400	GO:0019438	0.0343795	0.00490776
OS09T0376400-00	Os09g0376400	GO:0031323	0.0343795	0.00490776
OS09T0376400-00	Os09g0376400	GO:0031326	0.0343795	0.00490776
OS09T0376400-00	Os09g0376400	GO:0034645	0.0343795	0.00490776
OS09T0376400-00	Os09g0376400	GO:0034654	0.0343795	0.00490776
OS09T0376400-00	Os09g0376400	GO:0044260	0.0343795	0.00490776
OS09T0376400-00	Os09g0376400	GO:0044271	0.0343795	0.00490776
OS09T0376400-00	Os09g0376400	GO:0051171	0.0343795	0.00490776
OS09T0376400-00	Os09g0376400	GO:0051252	0.0343795	0.00490776
OS09T0376400-00	Os09g0376400	GO:0060255	0.0343795	0.00490776
OS09T0376400-00	Os09g0376400	GO:0080090	0.0343795	0.00490776
OS09T0376400-00	Os09g0376400	GO:0090304	0.0343795	0.00490776
OS09T0376400-00	Os09g0376400	GO:1901362	0.0343795	0.00490776
OS09T0378300-01	Os09g0378300	GO:0006139	0.0108208	0.0454618
OS09T0378300-01	Os09g0378300	GO:0006518	0.0108208	0.0454618
OS09T0378300-01	Os09g0378300	GO:0006520	0.0108208	0.0454618
OS09T0378300-01	Os09g0378300	GO:0009059	0.0108208	0.0454618
OS09T0378300-01	Os09g0378300	GO:0010467	0.0108208	0.0454618
OS09T0378300-01	Os09g0378300	GO:0019538	0.0108208	0.0454618
OS09T0378300-01	Os09g0378300	GO:0034645	0.0108208	0.0454618
OS09T0378300-01	Os09g0378300	GO:0043038	0.0108208	0.0454618
OS09T0378300-01	Os09g0378300	GO:0043436	0.0108208	0.0454618
OS09T0378300-01	Os09g0378300	GO:0043603	0.0108208	0.0454618
OS09T0378300-01	Os09g0378300	GO:0044260	0.0108208	0.0454618
OS09T0378300-01	Os09g0378300	GO:0044267	0.0108208	0.0454618
OS09T0378300-01	Os09g0378300	GO:0044271	0.0108208	0.0454618
OS09T0378300-01	Os09g0378300	GO:0090304	0.0108208	0.0454618
OS09T0378300-01	Os09g0378300	GO:1901566	0.0108208	0.0454618
OS09T0378300-01	Os09g0378300	GO:0106074	0.0108208	0.0454618
OS09T0380200-01	Os09g0380200	GO:0009793	0.0355069	0.024313
OS09T0380200-01	Os09g0380200	GO:0009790	0.0355069	0.024313
OS09T0380200-01	Os09g0380200	GO:0009791	0.0355069	0.024313
OS09T0380200-01	Os09g0380200	GO:0010154	0.0355069	0.024313
OS09T0380200-01	Os09g0380200	GO:0048316	0.0355069	0.024313
OS09T0380200-01	Os09g0380200	GO:0048608	0.0355069	0.024313
OS09T0380200-01	Os09g0380200	GO:0048731	0.0355069	0.024313
OS09T0380200-01	Os09g0380200	GO:0061458	0.0355069	0.024313
OS09T0380200-01	Os09g0380200	GO:1904216	0.0355069	0.024313
OS09T0380200-01	Os09g0380200	GO:0006886	0.0355069	0.024313
OS09T0380200-01	Os09g0380200	GO:0015031	0.0355069	0.024313
OS09T0380200-01	Os09g0380200	GO:0032386	0.0355069	0.024313
OS09T0380200-01	Os09g0380200	GO:0032388	0.0355069	0.024313
OS09T0380200-01	Os09g0380200	GO:0032880	0.0355069	0.024313
OS09T0380200-01	Os09g0380200	GO:0034613	0.0355069	0.024313
OS09T0380200-01	Os09g0380200	GO:0034762	0.0355069	0.024313
OS09T0380200-01	Os09g0380200	GO:0034764	0.0355069	0.024313
OS09T0380200-01	Os09g0380200	GO:0045184	0.0355069	0.024313
OS09T0380200-01	Os09g0380200	GO:0046907	0.0355069	0.024313
OS09T0380200-01	Os09g0380200	GO:0048522	0.0355069	0.024313
OS09T0380200-01	Os09g0380200	GO:0051049	0.0355069	0.024313
OS09T0380200-01	Os09g0380200	GO:0051050	0.0355069	0.024313
OS09T0380200-01	Os09g0380200	GO:0051222	0.0355069	0.024313
OS09T0380200-01	Os09g0380200	GO:0051223	0.0355069	0.024313
OS09T0380200-01	Os09g0380200	GO:0055085	0.0355069	0.024313
OS09T0380200-01	Os09g0380200	GO:0060341	0.0355069	0.024313
OS09T0380200-01	Os09g0380200	GO:0065002	0.0355069	0.024313
OS09T0380200-01	Os09g0380200	GO:0070201	0.0355069	0.024313
OS09T0380200-01	Os09g0380200	GO:0071702	0.0355069	0.024313
OS09T0380200-01	Os09g0380200	GO:0071705	0.0355069	0.024313
OS09T0380200-01	Os09g0380200	GO:0072594	0.0355069	0.024313
OS09T0380200-01	Os09g0380200	GO:0090316	0.0355069	0.024313
OS09T0380200-01	Os09g0380200	GO:1903829	0.0355069	0.024313
OS09T0380200-01	Os09g0380200	GO:1904215	0.0355069	0.024313
OS09T0380200-01	Os09g0380200	GO:1904591	0.0355069	0.024313
OS09T0380200-01	Os09g0380200	GO:1904951	0.0355069	0.024313
OS09T0380200-01	Os09g0380200	GO:0006996	0.0355069	0.024313
OS09T0380200-01	Os09g0380200	GO:0009704	0.0355069	0.024313
OS09T0380200-01	Os09g0380200	GO:0009416	0.0355069	0.024313
OS09T0380200-01	Os09g0380200	GO:0009640	0.0355069	0.024313
OS09T0381600-01	Os09g0381600	GO:0051707	0.0164131	0.124018
OS09T0382400-01	Os09g0382400	GO:0010468	0.0434899	0.0353854
OS09T0382400-01	Os09g0382400	GO:0010467	0.0434899	0.0353854
OS09T0382400-01	Os09g0382400	GO:0060255	0.0434899	0.0353854
OS09T0382400-01	Os09g0382400	GO:0009416	0.0434899	0.0353854
OS09T0382500-01	Os09g0382500	GO:0015980	0.00339325	0.052304
OS09T0385700-01	Os09g0385700	GO:0009737	0.0247426	0.0260778
OS09T0385700-01	Os09g0385700	GO:0009725	0.0247426	0.0260778
OS09T0385700-01	Os09g0385700	GO:0033993	0.0247426	0.0260778
OS09T0385700-01	Os09g0385700	GO:0097305	0.0247426	0.0260778
OS09T0385700-01	Os09g0385700	GO:0010200	0.0247426	0.0260778
OS09T0385700-01	Os09g0385700	GO:0010243	0.0247426	0.0260778
OS09T0386200-01	Os09g0386200	GO:0019538	0.0382775	0.0312508
OS09T0386200-01	Os09g0386200	GO:0036211	0.0382775	0.0312508
OS09T0386200-01	Os09g0386200	GO:0043412	0.0382775	0.0312508
OS09T0386200-01	Os09g0386200	GO:0044260	0.0382775	0.0312508
OS09T0386200-01	Os09g0386200	GO:0044267	0.0382775	0.0312508
OS09T0386400-01	Os09g0386400	GO:0010467	0.0387759	0.0399782
OS09T0386400-01	Os09g0386400	GO:0046907	0.0387759	0.0399782
OS09T0386400-01	Os09g0386400	GO:0050658	0.0387759	0.0399782
OS09T0386400-01	Os09g0386400	GO:0051169	0.0387759	0.0399782
OS09T0386400-01	Os09g0386400	GO:0051236	0.0387759	0.0399782
OS09T0386400-01	Os09g0386400	GO:0071702	0.0387759	0.0399782
OS09T0386400-01	Os09g0386400	GO:0071705	0.0387759	0.0399782
OS09T0386400-01	Os09g0386400	GO:0006996	0.0387759	0.0399782
OS09T0386400-01	Os09g0386400	GO:0006139	0.0387759	0.0399782
OS09T0386400-01	Os09g0386400	GO:0009059	0.0387759	0.0399782
OS09T0386400-01	Os09g0386400	GO:0018130	0.0387759	0.0399782
OS09T0386400-01	Os09g0386400	GO:0019438	0.0387759	0.0399782
OS09T0386400-01	Os09g0386400	GO:0034645	0.0387759	0.0399782
OS09T0386400-01	Os09g0386400	GO:0034654	0.0387759	0.0399782
OS09T0386400-01	Os09g0386400	GO:0044260	0.0387759	0.0399782
OS09T0386400-01	Os09g0386400	GO:0044271	0.0387759	0.0399782
OS09T0386400-01	Os09g0386400	GO:0090304	0.0387759	0.0399782
OS09T0386400-01	Os09g0386400	GO:1901362	0.0387759	0.0399782
OS09T0386400-01	Os09g0386400	GO:0008298	0.0387759	0.0399782
OS09T0386400-01	Os09g0386400	GO:0009057	0.0387759	0.0399782
OS09T0386400-01	Os09g0386400	GO:0009892	0.0387759	0.0399782
OS09T0386400-01	Os09g0386400	GO:0010468	0.0387759	0.0399782
OS09T0386400-01	Os09g0386400	GO:0010605	0.0387759	0.0399782
OS09T0386400-01	Os09g0386400	GO:0010629	0.0387759	0.0399782
OS09T0386400-01	Os09g0386400	GO:0019439	0.0387759	0.0399782
OS09T0386400-01	Os09g0386400	GO:0034655	0.0387759	0.0399782
OS09T0386400-01	Os09g0386400	GO:0044265	0.0387759	0.0399782
OS09T0386400-01	Os09g0386400	GO:0044270	0.0387759	0.0399782
OS09T0386400-01	Os09g0386400	GO:0046700	0.0387759	0.0399782
OS09T0386400-01	Os09g0386400	GO:0060255	0.0387759	0.0399782
OS09T0386400-01	Os09g0386400	GO:1901361	0.0387759	0.0399782
OS09T0386400-01	Os09g0386400	GO:0048364	0.0387759	0.0399782
OS09T0386400-01	Os09g0386400	GO:0022622	0.0387759	0.0399782
OS09T0386400-01	Os09g0386400	GO:0048731	0.0387759	0.0399782
OS09T0386400-01	Os09g0386400	GO:0099402	0.0387759	0.0399782
OS09T0386400-01	Os09g0386400	GO:0009723	0.0387759	0.0399782
OS09T0386400-01	Os09g0386400	GO:0009725	0.0387759	0.0399782
OS09T0386400-01	Os09g0386400	GO:0009873	0.0387759	0.0399782
OS09T0386400-01	Os09g0386400	GO:0000160	0.0387759	0.0399782
OS09T0386400-01	Os09g0386400	GO:0007165	0.0387759	0.0399782
OS09T0386400-01	Os09g0386400	GO:0009755	0.0387759	0.0399782
OS09T0386400-01	Os09g0386400	GO:0032870	0.0387759	0.0399782
OS09T0386400-01	Os09g0386400	GO:0035556	0.0387759	0.0399782
OS09T0386400-01	Os09g0386400	GO:0071310	0.0387759	0.0399782
OS09T0386500-01	Os09g0386500	GO:0006325	0.00472626	0.0172291
OS09T0386500-01	Os09g0386500	GO:0006996	0.00472626	0.0172291
OS09T0386500-01	Os09g0386500	GO:0009892	0.00472626	0.0172291
OS09T0386500-01	Os09g0386500	GO:0010605	0.00472626	0.0172291
OS09T0386500-01	Os09g0386500	GO:0019538	0.00472626	0.0172291
OS09T0386500-01	Os09g0386500	GO:0031323	0.00472626	0.0172291
OS09T0386500-01	Os09g0386500	GO:0031324	0.00472626	0.0172291
OS09T0386500-01	Os09g0386500	GO:0032268	0.00472626	0.0172291
OS09T0386500-01	Os09g0386500	GO:0032269	0.00472626	0.0172291
OS09T0386500-01	Os09g0386500	GO:0036211	0.00472626	0.0172291
OS09T0386500-01	Os09g0386500	GO:0043412	0.00472626	0.0172291
OS09T0386500-01	Os09g0386500	GO:0044260	0.00472626	0.0172291
OS09T0386500-01	Os09g0386500	GO:0044267	0.00472626	0.0172291
OS09T0386500-01	Os09g0386500	GO:0048523	0.00472626	0.0172291
OS09T0386500-01	Os09g0386500	GO:0051128	0.00472626	0.0172291
OS09T0386500-01	Os09g0386500	GO:0051129	0.00472626	0.0172291
OS09T0386500-01	Os09g0386500	GO:0051171	0.00472626	0.0172291
OS09T0386500-01	Os09g0386500	GO:0051172	0.00472626	0.0172291
OS09T0386500-01	Os09g0386500	GO:0051246	0.00472626	0.0172291
OS09T0386500-01	Os09g0386500	GO:0051248	0.00472626	0.0172291
OS09T0386500-01	Os09g0386500	GO:0060255	0.00472626	0.0172291
OS09T0386500-01	Os09g0386500	GO:0080090	0.00472626	0.0172291
OS09T0386500-01	Os09g0386500	GO:1902275	0.00472626	0.0172291
OS09T0386500-01	Os09g0386500	GO:1905268	0.00472626	0.0172291
OS09T0386500-01	Os09g0386500	GO:0009791	0.00472626	0.0172291
OS09T0386500-01	Os09g0386500	GO:0006139	0.00472626	0.0172291
OS09T0386500-01	Os09g0386500	GO:0009059	0.00472626	0.0172291
OS09T0386500-01	Os09g0386500	GO:0009889	0.00472626	0.0172291
OS09T0386500-01	Os09g0386500	GO:0010467	0.00472626	0.0172291
OS09T0386500-01	Os09g0386500	GO:0010468	0.00472626	0.0172291
OS09T0386500-01	Os09g0386500	GO:0010556	0.00472626	0.0172291
OS09T0386500-01	Os09g0386500	GO:0018130	0.00472626	0.0172291
OS09T0386500-01	Os09g0386500	GO:0019219	0.00472626	0.0172291
OS09T0386500-01	Os09g0386500	GO:0019438	0.00472626	0.0172291
OS09T0386500-01	Os09g0386500	GO:0031326	0.00472626	0.0172291
OS09T0386500-01	Os09g0386500	GO:0034645	0.00472626	0.0172291
OS09T0386500-01	Os09g0386500	GO:0034654	0.00472626	0.0172291
OS09T0386500-01	Os09g0386500	GO:0044271	0.00472626	0.0172291
OS09T0386500-01	Os09g0386500	GO:0051252	0.00472626	0.0172291
OS09T0386500-01	Os09g0386500	GO:0090304	0.00472626	0.0172291
OS09T0386500-01	Os09g0386500	GO:1901362	0.00472626	0.0172291
OS09T0386500-01	Os09g0386500	GO:0048579	0.00472626	0.0172291
OS09T0386500-01	Os09g0386500	GO:0009416	0.00472626	0.0172291
OS09T0386500-01	Os09g0386500	GO:0010228	0.00472626	0.0172291
OS09T0386500-01	Os09g0386500	GO:0048573	0.00472626	0.0172291
OS09T0386500-01	Os09g0386500	GO:0048574	0.00472626	0.0172291
OS09T0386500-01	Os09g0386500	GO:0048580	0.00472626	0.0172291
OS09T0386500-01	Os09g0386500	GO:0048581	0.00472626	0.0172291
OS09T0386500-01	Os09g0386500	GO:0048585	0.00472626	0.0172291
OS09T0386500-01	Os09g0386500	GO:0048586	0.00472626	0.0172291
OS09T0386500-01	Os09g0386500	GO:0048608	0.00472626	0.0172291
OS09T0386500-01	Os09g0386500	GO:0048731	0.00472626	0.0172291
OS09T0386500-01	Os09g0386500	GO:0051093	0.00472626	0.0172291
OS09T0386500-01	Os09g0386500	GO:0051241	0.00472626	0.0172291
OS09T0386500-01	Os09g0386500	GO:0061458	0.00472626	0.0172291
OS09T0386500-01	Os09g0386500	GO:2000026	0.00472626	0.0172291
OS09T0386500-01	Os09g0386500	GO:2000028	0.00472626	0.0172291
OS09T0386500-01	Os09g0386500	GO:2000242	0.00472626	0.0172291
OS09T0386500-01	Os09g0386500	GO:0009845	0.00472626	0.0172291
OS09T0386500-01	Os09g0386500	GO:0090351	0.00472626	0.0172291
OS09T0386500-01	Os09g0386500	GO:0009911	0.00472626	0.0172291
OS09T0386500-01	Os09g0386500	GO:0009908	0.00472626	0.0172291
OS09T0386500-01	Os09g0386500	GO:0009909	0.00472626	0.0172291
OS09T0386500-01	Os09g0386500	GO:0048367	0.00472626	0.0172291
OS09T0386500-01	Os09g0386500	GO:0048582	0.00472626	0.0172291
OS09T0386500-01	Os09g0386500	GO:0048831	0.00472626	0.0172291
OS09T0386500-01	Os09g0386500	GO:0051094	0.00472626	0.0172291
OS09T0386500-01	Os09g0386500	GO:0051240	0.00472626	0.0172291
OS09T0386500-01	Os09g0386500	GO:0090567	0.00472626	0.0172291
OS09T0386500-01	Os09g0386500	GO:2000243	0.00472626	0.0172291
OS09T0386600-01	Os09g0386600	GO:0051225	0.000544073	0.00177345
OS09T0386600-01	Os09g0386600	GO:0006996	0.000544073	0.00177345
OS09T0386600-01	Os09g0386600	GO:0007051	0.000544073	0.00177345
OS09T0386600-01	Os09g0386600	GO:0022607	0.000544073	0.00177345
OS09T0392100-01	Os09g0392100	GO:0042742	0.00585974	0.0180279
OS09T0392100-01	Os09g0392100	GO:0051707	0.00585974	0.0180279
OS09T0392100-01	Os09g0392100	GO:0098542	0.00585974	0.0180279
OS09T0392100-01	Os09g0392100	GO:0060866	0.00585974	0.0180279
OS09T0392100-01	Os09g0392100	GO:0009838	0.00585974	0.0180279
OS09T0392100-01	Os09g0392100	GO:0009862	0.00585974	0.0180279
OS09T0392100-01	Os09g0392100	GO:0007165	0.00585974	0.0180279
OS09T0392100-01	Os09g0392100	GO:0009627	0.00585974	0.0180279
OS09T0392100-01	Os09g0392100	GO:0009751	0.00585974	0.0180279
OS09T0392100-01	Os09g0392100	GO:0009863	0.00585974	0.0180279
OS09T0392100-01	Os09g0392100	GO:0014070	0.00585974	0.0180279
OS09T0392100-01	Os09g0392100	GO:0071310	0.00585974	0.0180279
OS09T0392100-01	Os09g0392100	GO:1901701	0.00585974	0.0180279
OS09T0392100-01	Os09g0392100	GO:0000304	0.00585974	0.0180279
OS09T0392100-01	Os09g0392100	GO:0000302	0.00585974	0.0180279
OS09T0392100-01	Os09g0392100	GO:0009626	0.00585974	0.0180279
OS09T0392100-01	Os09g0392100	GO:0034050	0.00585974	0.0180279
OS09T0392100-01	Os09g0392100	GO:0045087	0.00585974	0.0180279
OS09T0392100-01	Os09g0392100	GO:0006631	0.00585974	0.0180279
OS09T0392100-01	Os09g0392100	GO:0008610	0.00585974	0.0180279
OS09T0392100-01	Os09g0392100	GO:0016053	0.00585974	0.0180279
OS09T0392100-01	Os09g0392100	GO:0043436	0.00585974	0.0180279
OS09T0392100-01	Os09g0392100	GO:0044255	0.00585974	0.0180279
OS09T0392100-01	Os09g0392100	GO:0010618	0.00585974	0.0180279
OS09T0392100-01	Os09g0392100	GO:0048646	0.00585974	0.0180279
OS09T0392100-01	Os09g0392100	GO:0036293	0.00585974	0.0180279
OS09T0392100-01	Os09g0392100	GO:0010942	0.00585974	0.0180279
OS09T0392100-01	Os09g0392100	GO:0010941	0.00585974	0.0180279
OS09T0392100-01	Os09g0392100	GO:0048522	0.00585974	0.0180279
OS09T0392100-01	Os09g0392100	GO:0031323	0.00585974	0.0180279
OS09T0392100-01	Os09g0392100	GO:0042743	0.00585974	0.0180279
OS09T0392100-01	Os09g0392100	GO:2000377	0.00585974	0.0180279
OS09T0393200-01	Os09g0393200	GO:0006325	0.0994661	0.0126947
OS09T0393200-01	Os09g0393200	GO:0006996	0.0994661	0.0126947
OS09T0393200-01	Os09g0393200	GO:0016577	0.0994661	0.0126947
OS09T0393200-01	Os09g0393200	GO:0019538	0.0994661	0.0126947
OS09T0393200-01	Os09g0393200	GO:0036211	0.0994661	0.0126947
OS09T0393200-01	Os09g0393200	GO:0043412	0.0994661	0.0126947
OS09T0393200-01	Os09g0393200	GO:0044260	0.0994661	0.0126947
OS09T0393200-01	Os09g0393200	GO:0044267	0.0994661	0.0126947
OS09T0394100-01	Os09g0394100	GO:0006631	0.0335355	0.0377798
OS09T0394100-01	Os09g0394100	GO:0008610	0.0335355	0.0377798
OS09T0394100-01	Os09g0394100	GO:0016053	0.0335355	0.0377798
OS09T0394100-01	Os09g0394100	GO:0043436	0.0335355	0.0377798
OS09T0394100-01	Os09g0394100	GO:0044255	0.0335355	0.0377798
OS09T0394100-01	Os09g0394100	GO:0009893	0.0335355	0.0377798
OS09T0394100-01	Os09g0394100	GO:0010565	0.0335355	0.0377798
OS09T0394100-01	Os09g0394100	GO:0019216	0.0335355	0.0377798
OS09T0394100-01	Os09g0394100	GO:0030258	0.0335355	0.0377798
OS09T0394100-01	Os09g0394100	GO:0031323	0.0335355	0.0377798
OS09T0394100-01	Os09g0394100	GO:0031325	0.0335355	0.0377798
OS09T0394100-01	Os09g0394100	GO:0045834	0.0335355	0.0377798
OS09T0394100-01	Os09g0394100	GO:0045923	0.0335355	0.0377798
OS09T0394100-01	Os09g0394100	GO:0048522	0.0335355	0.0377798
OS09T0394100-01	Os09g0394100	GO:0062012	0.0335355	0.0377798
OS09T0394100-01	Os09g0394100	GO:0062013	0.0335355	0.0377798
OS09T0394100-01	Os09g0394100	GO:0080090	0.0335355	0.0377798
OS09T0394100-01	Os09g0394100	GO:0006139	0.0335355	0.0377798
OS09T0394100-01	Os09g0394100	GO:0006637	0.0335355	0.0377798
OS09T0394100-01	Os09g0394100	GO:0006753	0.0335355	0.0377798
OS09T0394100-01	Os09g0394100	GO:0006796	0.0335355	0.0377798
OS09T0394100-01	Os09g0394100	GO:0019439	0.0335355	0.0377798
OS09T0394100-01	Os09g0394100	GO:0019637	0.0335355	0.0377798
OS09T0394100-01	Os09g0394100	GO:0019693	0.0335355	0.0377798
OS09T0394100-01	Os09g0394100	GO:0034655	0.0335355	0.0377798
OS09T0394100-01	Os09g0394100	GO:0035383	0.0335355	0.0377798
OS09T0394100-01	Os09g0394100	GO:0043603	0.0335355	0.0377798
OS09T0394100-01	Os09g0394100	GO:0044270	0.0335355	0.0377798
OS09T0394100-01	Os09g0394100	GO:0044273	0.0335355	0.0377798
OS09T0394100-01	Os09g0394100	GO:0046434	0.0335355	0.0377798
OS09T0394100-01	Os09g0394100	GO:0046700	0.0335355	0.0377798
OS09T0394100-01	Os09g0394100	GO:0055086	0.0335355	0.0377798
OS09T0394100-01	Os09g0394100	GO:0072521	0.0335355	0.0377798
OS09T0394100-01	Os09g0394100	GO:1901136	0.0335355	0.0377798
OS09T0394100-01	Os09g0394100	GO:1901361	0.0335355	0.0377798
OS09T0394100-01	Os09g0394100	GO:1901565	0.0335355	0.0377798
OS09T0394100-01	Os09g0394100	GO:0018130	0.0335355	0.0377798
OS09T0394100-01	Os09g0394100	GO:0019438	0.0335355	0.0377798
OS09T0394100-01	Os09g0394100	GO:0034654	0.0335355	0.0377798
OS09T0394100-01	Os09g0394100	GO:0035384	0.0335355	0.0377798
OS09T0394100-01	Os09g0394100	GO:0044271	0.0335355	0.0377798
OS09T0394100-01	Os09g0394100	GO:0044272	0.0335355	0.0377798
OS09T0394100-01	Os09g0394100	GO:0090407	0.0335355	0.0377798
OS09T0394100-01	Os09g0394100	GO:1901137	0.0335355	0.0377798
OS09T0394100-01	Os09g0394100	GO:1901362	0.0335355	0.0377798
OS09T0394100-01	Os09g0394100	GO:1901566	0.0335355	0.0377798
OS09T0394300-01	Os09g0394300	GO:0045229	0.0111666	0.00506717
OS09T0394300-01	Os09g0394300	GO:0005976	0.0111666	0.00506717
OS09T0394300-01	Os09g0394300	GO:0009057	0.0111666	0.00506717
OS09T0394300-01	Os09g0394300	GO:0016052	0.0111666	0.00506717
OS09T0394300-01	Os09g0394300	GO:0044260	0.0111666	0.00506717
OS09T0394300-01	Os09g0394300	GO:0044262	0.0111666	0.00506717
OS09T0394300-01	Os09g0394300	GO:0044264	0.0111666	0.00506717
OS09T0394300-01	Os09g0394300	GO:0044275	0.0111666	0.00506717
OS09T0394500-01	Os09g0394500	GO:0006811	0.0642898	0.0464992
OS09T0394500-01	Os09g0394500	GO:0055085	0.0642898	0.0464992
OS09T0394500-01	Os09g0394500	GO:0098655	0.0642898	0.0464992
OS09T0394500-01	Os09g0394500	GO:0098660	0.0642898	0.0464992
OS09T0394500-01	Os09g0394500	GO:0071702	0.0642898	0.0464992
OS09T0394600-01	Os09g0394600	GO:0006644	0.00511624	0.0657835
OS09T0394600-01	Os09g0394600	GO:0006796	0.00511624	0.0657835
OS09T0394600-01	Os09g0394600	GO:0019637	0.00511624	0.0657835
OS09T0394600-01	Os09g0394600	GO:0030258	0.00511624	0.0657835
OS09T0394600-01	Os09g0394600	GO:0044255	0.00511624	0.0657835
OS09T0394600-01	Os09g0394600	GO:0046486	0.00511624	0.0657835
OS09T0394900-01	Os09g0394900	GO:0009409	0.102138	0.0359754
OS09T0394900-01	Os09g0394900	GO:0009408	0.102138	0.0359754
OS09T0394900-01	Os09g0394900	GO:0009416	0.102138	0.0359754
OS09T0394900-01	Os09g0394900	GO:0009651	0.102138	0.0359754
OS09T0394900-01	Os09g0394900	GO:0009860	0.102138	0.0359754
OS09T0394900-01	Os09g0394900	GO:0000902	0.102138	0.0359754
OS09T0394900-01	Os09g0394900	GO:0000904	0.102138	0.0359754
OS09T0394900-01	Os09g0394900	GO:0009826	0.102138	0.0359754
OS09T0394900-01	Os09g0394900	GO:0009932	0.102138	0.0359754
OS09T0394900-01	Os09g0394900	GO:0048468	0.102138	0.0359754
OS09T0394900-01	Os09g0394900	GO:0048588	0.102138	0.0359754
OS09T0394900-01	Os09g0394900	GO:0048868	0.102138	0.0359754
OS09T0394900-01	Os09g0394900	GO:0060560	0.102138	0.0359754
OS09T0394900-01	Os09g0394900	GO:0009555	0.102138	0.0359754
OS09T0394900-01	Os09g0394900	GO:0048229	0.102138	0.0359754
OS09T0394900-01	Os09g0394900	GO:0009846	0.102138	0.0359754
OS09T0394900-01	Os09g0394900	GO:0009414	0.102138	0.0359754
OS09T0394900-01	Os09g0394900	GO:0009415	0.102138	0.0359754
OS09T0396300-01	Os09g0396300	GO:0006508	0.0111267	0.0127527
OS09T0396300-01	Os09g0396300	GO:0019538	0.0111267	0.0127527
OS09T0396900-01	Os09g0396900	GO:0006873	0.036128	0.0364752
OS09T0396900-01	Os09g0396900	GO:0019725	0.036128	0.0364752
OS09T0396900-01	Os09g0396900	GO:0048878	0.036128	0.0364752
OS09T0396900-01	Os09g0396900	GO:0006811	0.036128	0.0364752
OS09T0396900-01	Os09g0396900	GO:0055085	0.036128	0.0364752
OS09T0396900-01	Os09g0396900	GO:0098655	0.036128	0.0364752
OS09T0396900-01	Os09g0396900	GO:0098660	0.036128	0.0364752
OS09T0396900-01	Os09g0396900	GO:0006880	0.036128	0.0364752
OS09T0396900-01	Os09g0396900	GO:0097577	0.036128	0.0364752
OS09T0397300-01	Os09g0397300	GO:0005984	0.0444442	0.052811
OS09T0397300-01	Os09g0397300	GO:0009311	0.0444442	0.052811
OS09T0397300-01	Os09g0397300	GO:0016051	0.0444442	0.052811
OS09T0397300-01	Os09g0397300	GO:0034637	0.0444442	0.052811
OS09T0397300-01	Os09g0397300	GO:0044262	0.0444442	0.052811
OS09T0397300-01	Os09g0397300	GO:0070413	0.0444442	0.052811
OS09T0397400-01	Os09g0397400	GO:0005976	0.0678852	0.00521171
OS09T0397400-01	Os09g0397400	GO:0010383	0.0678852	0.00521171
OS09T0397400-01	Os09g0397400	GO:0043412	0.0678852	0.00521171
OS09T0397400-01	Os09g0397400	GO:0044036	0.0678852	0.00521171
OS09T0397400-01	Os09g0397400	GO:0044260	0.0678852	0.00521171
OS09T0397400-01	Os09g0397400	GO:0044262	0.0678852	0.00521171
OS09T0397400-01	Os09g0397400	GO:0044264	0.0678852	0.00521171
OS09T0397400-01	Os09g0397400	GO:0009059	0.0678852	0.00521171
OS09T0397400-01	Os09g0397400	GO:0016051	0.0678852	0.00521171
OS09T0397400-01	Os09g0397400	GO:0034637	0.0678852	0.00521171
OS09T0397400-01	Os09g0397400	GO:0034645	0.0678852	0.00521171
OS09T0397400-01	Os09g0397400	GO:0042546	0.0678852	0.00521171
OS09T0397400-01	Os09g0397400	GO:0044038	0.0678852	0.00521171
OS09T0397400-01	Os09g0397400	GO:0070589	0.0678852	0.00521171
OS09T0397400-01	Os09g0397400	GO:0009832	0.0678852	0.00521171
OS09T0397900-01	Os09g0397900	GO:0010197	0.0126772	0.0249359
OS09T0397900-01	Os09g0397900	GO:0006996	0.0126772	0.0249359
OS09T0397900-01	Os09g0397900	GO:0009553	0.0126772	0.0249359
OS09T0397900-01	Os09g0397900	GO:0009559	0.0126772	0.0249359
OS09T0397900-01	Os09g0397900	GO:0048229	0.0126772	0.0249359
OS09T0400000-00	Os09g0400000	GO:0009699	0.0428833	0.00166685
OS09T0400000-00	Os09g0400000	GO:0009698	0.0428833	0.00166685
OS09T0400000-00	Os09g0400000	GO:0019438	0.0428833	0.00166685
OS09T0400000-00	Os09g0400000	GO:1901362	0.0428833	0.00166685
OS09T0400000-00	Os09g0400000	GO:0009808	0.0428833	0.00166685
OS09T0400000-00	Os09g0400000	GO:0051707	0.0428833	0.00166685
OS09T0400000-00	Os09g0400000	GO:0009626	0.0428833	0.00166685
OS09T0400000-00	Os09g0400000	GO:0034050	0.0428833	0.00166685
OS09T0400000-00	Os09g0400000	GO:0045087	0.0428833	0.00166685
OS09T0400000-00	Os09g0400000	GO:0098542	0.0428833	0.00166685
OS09T0400000-00	Os09g0400000	GO:0006631	0.0428833	0.00166685
OS09T0400000-00	Os09g0400000	GO:0043436	0.0428833	0.00166685
OS09T0400000-00	Os09g0400000	GO:0044255	0.0428833	0.00166685
OS09T0400300-01	Os09g0400300	GO:0051707	0.0200965	0.0508564
OS09T0400300-01	Os09g0400300	GO:0009626	0.0200965	0.0508564
OS09T0400300-01	Os09g0400300	GO:0034050	0.0200965	0.0508564
OS09T0400300-01	Os09g0400300	GO:0045087	0.0200965	0.0508564
OS09T0400300-01	Os09g0400300	GO:0098542	0.0200965	0.0508564
OS09T0400300-01	Os09g0400300	GO:0006631	0.0200965	0.0508564
OS09T0400300-01	Os09g0400300	GO:0043436	0.0200965	0.0508564
OS09T0400300-01	Os09g0400300	GO:0044255	0.0200965	0.0508564
OS09T0400300-01	Os09g0400300	GO:0009699	0.0200965	0.0508564
OS09T0400300-01	Os09g0400300	GO:0009698	0.0200965	0.0508564
OS09T0400300-01	Os09g0400300	GO:0019438	0.0200965	0.0508564
OS09T0400300-01	Os09g0400300	GO:1901362	0.0200965	0.0508564
OS09T0400300-01	Os09g0400300	GO:0009808	0.0200965	0.0508564
OS09T0400500-01	Os09g0400500	GO:0006796	0.0083653	0.053264
OS09T0400500-01	Os09g0400500	GO:0019538	0.0083653	0.053264
OS09T0400500-01	Os09g0400500	GO:0036211	0.0083653	0.053264
OS09T0400500-01	Os09g0400500	GO:0043412	0.0083653	0.053264
OS09T0400500-01	Os09g0400500	GO:0044260	0.0083653	0.053264
OS09T0400500-01	Os09g0400500	GO:0044267	0.0083653	0.053264
OS09T0401000-01	Os09g0401000	GO:0009698	0.0919715	0.126855
OS09T0401000-01	Os09g0401000	GO:0009699	0.0919715	0.126855
OS09T0401000-01	Os09g0401000	GO:0009808	0.0919715	0.126855
OS09T0401000-01	Os09g0401000	GO:0009889	0.0919715	0.126855
OS09T0401000-01	Os09g0401000	GO:0019438	0.0919715	0.126855
OS09T0401000-01	Os09g0401000	GO:0031323	0.0919715	0.126855
OS09T0401000-01	Os09g0401000	GO:0031326	0.0919715	0.126855
OS09T0401000-01	Os09g0401000	GO:0043455	0.0919715	0.126855
OS09T0401000-01	Os09g0401000	GO:1900376	0.0919715	0.126855
OS09T0401000-01	Os09g0401000	GO:1901362	0.0919715	0.126855
OS09T0401000-01	Os09g0401000	GO:2000762	0.0919715	0.126855
OS09T0401000-01	Os09g0401000	GO:0006520	0.0919715	0.126855
OS09T0401000-01	Os09g0401000	GO:0008652	0.0919715	0.126855
OS09T0401000-01	Os09g0401000	GO:0009072	0.0919715	0.126855
OS09T0401000-01	Os09g0401000	GO:0016053	0.0919715	0.126855
OS09T0401000-01	Os09g0401000	GO:0043436	0.0919715	0.126855
OS09T0401000-01	Os09g0401000	GO:1901566	0.0919715	0.126855
OS09T0401000-01	Os09g0401000	GO:1901605	0.0919715	0.126855
OS09T0401000-01	Os09g0401000	GO:0006139	0.0919715	0.126855
OS09T0401000-01	Os09g0401000	GO:0009059	0.0919715	0.126855
OS09T0401000-01	Os09g0401000	GO:0009890	0.0919715	0.126855
OS09T0401000-01	Os09g0401000	GO:0009892	0.0919715	0.126855
OS09T0401000-01	Os09g0401000	GO:0010467	0.0919715	0.126855
OS09T0401000-01	Os09g0401000	GO:0010468	0.0919715	0.126855
OS09T0401000-01	Os09g0401000	GO:0010556	0.0919715	0.126855
OS09T0401000-01	Os09g0401000	GO:0010558	0.0919715	0.126855
OS09T0401000-01	Os09g0401000	GO:0010605	0.0919715	0.126855
OS09T0401000-01	Os09g0401000	GO:0018130	0.0919715	0.126855
OS09T0401000-01	Os09g0401000	GO:0019219	0.0919715	0.126855
OS09T0401000-01	Os09g0401000	GO:0031324	0.0919715	0.126855
OS09T0401000-01	Os09g0401000	GO:0031327	0.0919715	0.126855
OS09T0401000-01	Os09g0401000	GO:0034645	0.0919715	0.126855
OS09T0401000-01	Os09g0401000	GO:0034654	0.0919715	0.126855
OS09T0401000-01	Os09g0401000	GO:0044260	0.0919715	0.126855
OS09T0401000-01	Os09g0401000	GO:0044271	0.0919715	0.126855
OS09T0401000-01	Os09g0401000	GO:0045934	0.0919715	0.126855
OS09T0401000-01	Os09g0401000	GO:0048523	0.0919715	0.126855
OS09T0401000-01	Os09g0401000	GO:0051171	0.0919715	0.126855
OS09T0401000-01	Os09g0401000	GO:0051172	0.0919715	0.126855
OS09T0401000-01	Os09g0401000	GO:0051252	0.0919715	0.126855
OS09T0401000-01	Os09g0401000	GO:0051253	0.0919715	0.126855
OS09T0401000-01	Os09g0401000	GO:0060255	0.0919715	0.126855
OS09T0401000-01	Os09g0401000	GO:0080090	0.0919715	0.126855
OS09T0401000-01	Os09g0401000	GO:0090304	0.0919715	0.126855
OS09T0401000-01	Os09g0401000	GO:0009891	0.0919715	0.126855
OS09T0401000-01	Os09g0401000	GO:0009893	0.0919715	0.126855
OS09T0401000-01	Os09g0401000	GO:0010557	0.0919715	0.126855
OS09T0401000-01	Os09g0401000	GO:0010604	0.0919715	0.126855
OS09T0401000-01	Os09g0401000	GO:0031325	0.0919715	0.126855
OS09T0401000-01	Os09g0401000	GO:0031328	0.0919715	0.126855
OS09T0401000-01	Os09g0401000	GO:0045935	0.0919715	0.126855
OS09T0401000-01	Os09g0401000	GO:0048522	0.0919715	0.126855
OS09T0401000-01	Os09g0401000	GO:0051173	0.0919715	0.126855
OS09T0401000-01	Os09g0401000	GO:0051254	0.0919715	0.126855
OS09T0401000-01	Os09g0401000	GO:1901002	0.0919715	0.126855
OS09T0401000-01	Os09g0401000	GO:0009651	0.0919715	0.126855
OS09T0401000-01	Os09g0401000	GO:0047484	0.0919715	0.126855
OS09T0401000-01	Os09g0401000	GO:0048584	0.0919715	0.126855
OS09T0401000-01	Os09g0401000	GO:0080134	0.0919715	0.126855
OS09T0401000-01	Os09g0401000	GO:2000652	0.0919715	0.126855
OS09T0401000-01	Os09g0401000	GO:0009832	0.0919715	0.126855
OS09T0401000-01	Os09g0401000	GO:0042546	0.0919715	0.126855
OS09T0401000-01	Os09g0401000	GO:0044087	0.0919715	0.126855
OS09T0401000-01	Os09g0401000	GO:1903338	0.0919715	0.126855
OS09T0401200-01	Os09g0401200	GO:0022607	0.0101385	0.00917792
OS09T0401200-01	Os09g0401200	GO:0043933	0.0101385	0.00917792
OS09T0401200-01	Os09g0401200	GO:0010286	0.0101385	0.00917792
OS09T0401200-01	Os09g0401200	GO:0009408	0.0101385	0.00917792
OS09T0401300-02	Os09g0401300	GO:0031347	0.0228044	0.0273948
OS09T0401300-02	Os09g0401300	GO:0080134	0.0228044	0.0273948
OS09T0401300-02	Os09g0401300	GO:2000022	0.0228044	0.0273948
OS09T0401300-02	Os09g0401300	GO:0007165	0.0228044	0.0273948
OS09T0401300-02	Os09g0401300	GO:0009725	0.0228044	0.0273948
OS09T0401300-02	Os09g0401300	GO:0009753	0.0228044	0.0273948
OS09T0401300-02	Os09g0401300	GO:0009755	0.0228044	0.0273948
OS09T0401300-02	Os09g0401300	GO:0009867	0.0228044	0.0273948
OS09T0401300-02	Os09g0401300	GO:0009966	0.0228044	0.0273948
OS09T0401300-02	Os09g0401300	GO:0010646	0.0228044	0.0273948
OS09T0401300-02	Os09g0401300	GO:0032870	0.0228044	0.0273948
OS09T0401300-02	Os09g0401300	GO:0033993	0.0228044	0.0273948
OS09T0401300-02	Os09g0401300	GO:0070542	0.0228044	0.0273948
OS09T0401300-02	Os09g0401300	GO:0071310	0.0228044	0.0273948
OS09T0401300-02	Os09g0401300	GO:1901701	0.0228044	0.0273948
OS09T0401300-02	Os09g0401300	GO:0009409	0.0228044	0.0273948
OS09T0401300-02	Os09g0401300	GO:0009861	0.0228044	0.0273948
OS09T0401300-02	Os09g0401300	GO:0051707	0.0228044	0.0273948
OS09T0401300-02	Os09g0401300	GO:0098542	0.0228044	0.0273948
OS09T0401300-03	Os09g0401300	GO:0031347	0.010901	0.0522497
OS09T0401300-03	Os09g0401300	GO:0080134	0.010901	0.0522497
OS09T0401300-03	Os09g0401300	GO:2000022	0.010901	0.0522497
OS09T0401300-03	Os09g0401300	GO:0007165	0.010901	0.0522497
OS09T0401300-03	Os09g0401300	GO:0009725	0.010901	0.0522497
OS09T0401300-03	Os09g0401300	GO:0009753	0.010901	0.0522497
OS09T0401300-03	Os09g0401300	GO:0009755	0.010901	0.0522497
OS09T0401300-03	Os09g0401300	GO:0009867	0.010901	0.0522497
OS09T0401300-03	Os09g0401300	GO:0009966	0.010901	0.0522497
OS09T0401300-03	Os09g0401300	GO:0010646	0.010901	0.0522497
OS09T0401300-03	Os09g0401300	GO:0032870	0.010901	0.0522497
OS09T0401300-03	Os09g0401300	GO:0033993	0.010901	0.0522497
OS09T0401300-03	Os09g0401300	GO:0070542	0.010901	0.0522497
OS09T0401300-03	Os09g0401300	GO:0071310	0.010901	0.0522497
OS09T0401300-03	Os09g0401300	GO:1901701	0.010901	0.0522497
OS09T0401300-03	Os09g0401300	GO:0009409	0.010901	0.0522497
OS09T0401300-03	Os09g0401300	GO:0009861	0.010901	0.0522497
OS09T0401300-03	Os09g0401300	GO:0051707	0.010901	0.0522497
OS09T0401300-03	Os09g0401300	GO:0098542	0.010901	0.0522497
OS09T0401600-00	Os09g0401600	GO:0051707	0.0424621	0.0336895
OS09T0401600-00	Os09g0401600	GO:0050832	0.0424621	0.0336895
OS09T0401600-00	Os09g0401600	GO:0098542	0.0424621	0.0336895
OS09T0401600-00	Os09g0401600	GO:0006139	0.0424621	0.0336895
OS09T0401600-00	Os09g0401600	GO:0006259	0.0424621	0.0336895
OS09T0401600-00	Os09g0401600	GO:0006974	0.0424621	0.0336895
OS09T0401600-00	Os09g0401600	GO:0044260	0.0424621	0.0336895
OS09T0401600-00	Os09g0401600	GO:0090304	0.0424621	0.0336895
OS09T0402100-01	Os09g0402100	GO:0006325	0.0488997	0.0629241
OS09T0402100-01	Os09g0402100	GO:0006996	0.0488997	0.0629241
OS09T0402100-01	Os09g0402100	GO:0022607	0.0488997	0.0629241
OS09T0402100-01	Os09g0402100	GO:0043933	0.0488997	0.0629241
OS09T0402100-01	Os09g0402100	GO:0006139	0.0488997	0.0629241
OS09T0402100-01	Os09g0402100	GO:0009059	0.0488997	0.0629241
OS09T0402100-01	Os09g0402100	GO:0009889	0.0488997	0.0629241
OS09T0402100-01	Os09g0402100	GO:0010467	0.0488997	0.0629241
OS09T0402100-01	Os09g0402100	GO:0010468	0.0488997	0.0629241
OS09T0402100-01	Os09g0402100	GO:0010556	0.0488997	0.0629241
OS09T0402100-01	Os09g0402100	GO:0018130	0.0488997	0.0629241
OS09T0402100-01	Os09g0402100	GO:0019219	0.0488997	0.0629241
OS09T0402100-01	Os09g0402100	GO:0019438	0.0488997	0.0629241
OS09T0402100-01	Os09g0402100	GO:0031323	0.0488997	0.0629241
OS09T0402100-01	Os09g0402100	GO:0031326	0.0488997	0.0629241
OS09T0402100-01	Os09g0402100	GO:0034645	0.0488997	0.0629241
OS09T0402100-01	Os09g0402100	GO:0034654	0.0488997	0.0629241
OS09T0402100-01	Os09g0402100	GO:0044260	0.0488997	0.0629241
OS09T0402100-01	Os09g0402100	GO:0044271	0.0488997	0.0629241
OS09T0402100-01	Os09g0402100	GO:0051171	0.0488997	0.0629241
OS09T0402100-01	Os09g0402100	GO:0051252	0.0488997	0.0629241
OS09T0402100-01	Os09g0402100	GO:0060255	0.0488997	0.0629241
OS09T0402100-01	Os09g0402100	GO:0080090	0.0488997	0.0629241
OS09T0402100-01	Os09g0402100	GO:0090304	0.0488997	0.0629241
OS09T0402100-01	Os09g0402100	GO:1901362	0.0488997	0.0629241
OS09T0402100-01	Os09g0402100	GO:0006259	0.0488997	0.0629241
OS09T0402100-01	Os09g0402100	GO:0009892	0.0488997	0.0629241
OS09T0402100-01	Os09g0402100	GO:0010605	0.0488997	0.0629241
OS09T0402100-01	Os09g0402100	GO:0031324	0.0488997	0.0629241
OS09T0402100-01	Os09g0402100	GO:0045934	0.0488997	0.0629241
OS09T0402100-01	Os09g0402100	GO:0048523	0.0488997	0.0629241
OS09T0402100-01	Os09g0402100	GO:0051052	0.0488997	0.0629241
OS09T0402100-01	Os09g0402100	GO:0051053	0.0488997	0.0629241
OS09T0402100-01	Os09g0402100	GO:0051172	0.0488997	0.0629241
OS09T0402100-01	Os09g0402100	GO:0009890	0.0488997	0.0629241
OS09T0402100-01	Os09g0402100	GO:0009891	0.0488997	0.0629241
OS09T0402100-01	Os09g0402100	GO:0009893	0.0488997	0.0629241
OS09T0402100-01	Os09g0402100	GO:0010557	0.0488997	0.0629241
OS09T0402100-01	Os09g0402100	GO:0010558	0.0488997	0.0629241
OS09T0402100-01	Os09g0402100	GO:0010604	0.0488997	0.0629241
OS09T0402100-01	Os09g0402100	GO:0010628	0.0488997	0.0629241
OS09T0402100-01	Os09g0402100	GO:0010629	0.0488997	0.0629241
OS09T0402100-01	Os09g0402100	GO:0031325	0.0488997	0.0629241
OS09T0402100-01	Os09g0402100	GO:0031327	0.0488997	0.0629241
OS09T0402100-01	Os09g0402100	GO:0031328	0.0488997	0.0629241
OS09T0402100-01	Os09g0402100	GO:0045935	0.0488997	0.0629241
OS09T0402100-01	Os09g0402100	GO:0048522	0.0488997	0.0629241
OS09T0402100-01	Os09g0402100	GO:0051128	0.0488997	0.0629241
OS09T0402100-01	Os09g0402100	GO:0051129	0.0488997	0.0629241
OS09T0402100-01	Os09g0402100	GO:0051173	0.0488997	0.0629241
OS09T0402100-01	Os09g0402100	GO:0051253	0.0488997	0.0629241
OS09T0402100-01	Os09g0402100	GO:0051254	0.0488997	0.0629241
OS09T0402100-01	Os09g0402100	GO:1902275	0.0488997	0.0629241
OS09T0402100-01	Os09g0402100	GO:1905268	0.0488997	0.0629241
OS09T0402300-01	Os09g0402300	GO:0006644	0.0575754	0.00633429
OS09T0402300-01	Os09g0402300	GO:0006796	0.0575754	0.00633429
OS09T0402300-01	Os09g0402300	GO:0019637	0.0575754	0.00633429
OS09T0402300-01	Os09g0402300	GO:0044255	0.0575754	0.00633429
OS09T0402300-01	Os09g0402300	GO:0046486	0.0575754	0.00633429
OS09T0402300-01	Os09g0402300	GO:0008610	0.0575754	0.00633429
OS09T0402300-01	Os09g0402300	GO:0008654	0.0575754	0.00633429
OS09T0402300-01	Os09g0402300	GO:0045017	0.0575754	0.00633429
OS09T0402300-01	Os09g0402300	GO:0090407	0.0575754	0.00633429
OS09T0403000-02	Os09g0403000	GO:0051707	0.0887112	0.0178083
OS09T0407200-01	Os09g0407200	GO:0009409	0.0247467	0.0214113
OS09T0407200-01	Os09g0407200	GO:0006139	0.0247467	0.0214113
OS09T0407200-01	Os09g0407200	GO:0006259	0.0247467	0.0214113
OS09T0407200-01	Os09g0407200	GO:0006974	0.0247467	0.0214113
OS09T0407200-01	Os09g0407200	GO:0044260	0.0247467	0.0214113
OS09T0407200-01	Os09g0407200	GO:0090304	0.0247467	0.0214113
OS09T0407200-01	Os09g0407200	GO:0006508	0.0247467	0.0214113
OS09T0407200-01	Os09g0407200	GO:0009057	0.0247467	0.0214113
OS09T0407200-01	Os09g0407200	GO:0019538	0.0247467	0.0214113
OS09T0407200-01	Os09g0407200	GO:0030163	0.0247467	0.0214113
OS09T0407200-01	Os09g0407200	GO:0044265	0.0247467	0.0214113
OS09T0407200-01	Os09g0407200	GO:0044267	0.0247467	0.0214113
OS09T0407200-01	Os09g0407200	GO:1901565	0.0247467	0.0214113
OS09T0407600-01	Os09g0407600	GO:0006139	0.0189851	0.0406968
OS09T0407600-01	Os09g0407600	GO:0006259	0.0189851	0.0406968
OS09T0407600-01	Os09g0407600	GO:0006974	0.0189851	0.0406968
OS09T0407600-01	Os09g0407600	GO:0044260	0.0189851	0.0406968
OS09T0407600-01	Os09g0407600	GO:0090304	0.0189851	0.0406968
OS09T0407700-01	Os09g0407700	GO:0006796	0.0428733	0.00593666
OS09T0407900-01	Os09g0407900	GO:0006139	0.0183729	0.00802997
OS09T0407900-01	Os09g0407900	GO:0010467	0.0183729	0.00802997
OS09T0407900-01	Os09g0407900	GO:0090304	0.0183729	0.00802997
OS09T0407900-01	Os09g0407900	GO:0006508	0.0183729	0.00802997
OS09T0407900-01	Os09g0407900	GO:0019538	0.0183729	0.00802997
OS09T0407900-01	Os09g0407900	GO:0022607	0.0183729	0.00802997
OS09T0407900-01	Os09g0407900	GO:0022613	0.0183729	0.00802997
OS09T0407900-01	Os09g0407900	GO:0043933	0.0183729	0.00802997
OS09T0407900-01	Os09g0407900	GO:0036211	0.0183729	0.00802997
OS09T0407900-01	Os09g0407900	GO:0043412	0.0183729	0.00802997
OS09T0407900-01	Os09g0407900	GO:0044260	0.0183729	0.00802997
OS09T0407900-01	Os09g0407900	GO:0044267	0.0183729	0.00802997
OS09T0408000-01	Os09g0408000	GO:0006886	0.00986418	0.027434
OS09T0408000-01	Os09g0408000	GO:0015031	0.00986418	0.027434
OS09T0408000-01	Os09g0408000	GO:0034613	0.00986418	0.027434
OS09T0408000-01	Os09g0408000	GO:0045184	0.00986418	0.027434
OS09T0408000-01	Os09g0408000	GO:0046907	0.00986418	0.027434
OS09T0408000-01	Os09g0408000	GO:0071702	0.00986418	0.027434
OS09T0408000-01	Os09g0408000	GO:0071705	0.00986418	0.027434
OS09T0408000-01	Os09g0408000	GO:0016192	0.00986418	0.027434
OS09T0408600-01	Os09g0408600	GO:0006139	0.078812	0.037055
OS09T0408600-01	Os09g0408600	GO:0006637	0.078812	0.037055
OS09T0408600-01	Os09g0408600	GO:0006753	0.078812	0.037055
OS09T0408600-01	Os09g0408600	GO:0006796	0.078812	0.037055
OS09T0408600-01	Os09g0408600	GO:0018130	0.078812	0.037055
OS09T0408600-01	Os09g0408600	GO:0019438	0.078812	0.037055
OS09T0408600-01	Os09g0408600	GO:0019637	0.078812	0.037055
OS09T0408600-01	Os09g0408600	GO:0019693	0.078812	0.037055
OS09T0408600-01	Os09g0408600	GO:0034654	0.078812	0.037055
OS09T0408600-01	Os09g0408600	GO:0035383	0.078812	0.037055
OS09T0408600-01	Os09g0408600	GO:0035384	0.078812	0.037055
OS09T0408600-01	Os09g0408600	GO:0043436	0.078812	0.037055
OS09T0408600-01	Os09g0408600	GO:0043603	0.078812	0.037055
OS09T0408600-01	Os09g0408600	GO:0044271	0.078812	0.037055
OS09T0408600-01	Os09g0408600	GO:0044272	0.078812	0.037055
OS09T0408600-01	Os09g0408600	GO:0055086	0.078812	0.037055
OS09T0408600-01	Os09g0408600	GO:0072521	0.078812	0.037055
OS09T0408600-01	Os09g0408600	GO:0090407	0.078812	0.037055
OS09T0408600-01	Os09g0408600	GO:1901137	0.078812	0.037055
OS09T0408600-01	Os09g0408600	GO:1901362	0.078812	0.037055
OS09T0408600-01	Os09g0408600	GO:1901566	0.078812	0.037055
OS09T0408900-00	Os09g0408900	GO:0006796	0.0378017	0.0148419
OS09T0408900-00	Os09g0408900	GO:0019538	0.0378017	0.0148419
OS09T0408900-00	Os09g0408900	GO:0036211	0.0378017	0.0148419
OS09T0408900-00	Os09g0408900	GO:0043412	0.0378017	0.0148419
OS09T0408900-00	Os09g0408900	GO:0044260	0.0378017	0.0148419
OS09T0408900-00	Os09g0408900	GO:0044267	0.0378017	0.0148419
OS09T0410700-00	Os09g0410700	GO:0006139	0.0158121	0.000111722
OS09T0410700-00	Os09g0410700	GO:0009059	0.0158121	0.000111722
OS09T0410700-00	Os09g0410700	GO:0009889	0.0158121	0.000111722
OS09T0410700-00	Os09g0410700	GO:0010467	0.0158121	0.000111722
OS09T0410700-00	Os09g0410700	GO:0010468	0.0158121	0.000111722
OS09T0410700-00	Os09g0410700	GO:0010556	0.0158121	0.000111722
OS09T0410700-00	Os09g0410700	GO:0018130	0.0158121	0.000111722
OS09T0410700-00	Os09g0410700	GO:0019219	0.0158121	0.000111722
OS09T0410700-00	Os09g0410700	GO:0019438	0.0158121	0.000111722
OS09T0410700-00	Os09g0410700	GO:0031323	0.0158121	0.000111722
OS09T0410700-00	Os09g0410700	GO:0031326	0.0158121	0.000111722
OS09T0410700-00	Os09g0410700	GO:0034645	0.0158121	0.000111722
OS09T0410700-00	Os09g0410700	GO:0034654	0.0158121	0.000111722
OS09T0410700-00	Os09g0410700	GO:0044260	0.0158121	0.000111722
OS09T0410700-00	Os09g0410700	GO:0044271	0.0158121	0.000111722
OS09T0410700-00	Os09g0410700	GO:0051171	0.0158121	0.000111722
OS09T0410700-00	Os09g0410700	GO:0051252	0.0158121	0.000111722
OS09T0410700-00	Os09g0410700	GO:0060255	0.0158121	0.000111722
OS09T0410700-00	Os09g0410700	GO:0080090	0.0158121	0.000111722
OS09T0410700-00	Os09g0410700	GO:0090304	0.0158121	0.000111722
OS09T0410700-00	Os09g0410700	GO:1901362	0.0158121	0.000111722
OS09T0410700-00	Os09g0410700	GO:0009718	0.0158121	0.000111722
OS09T0410700-00	Os09g0410700	GO:0009813	0.0158121	0.000111722
OS09T0410700-00	Os09g0410700	GO:0046283	0.0158121	0.000111722
OS09T0410700-00	Os09g0410700	GO:0048364	0.0158121	0.000111722
OS09T0410700-00	Os09g0410700	GO:0022622	0.0158121	0.000111722
OS09T0410700-00	Os09g0410700	GO:0048731	0.0158121	0.000111722
OS09T0410700-00	Os09g0410700	GO:0099402	0.0158121	0.000111722
OS09T0410700-00	Os09g0410700	GO:0080147	0.0158121	0.000111722
OS09T0410700-00	Os09g0410700	GO:0010015	0.0158121	0.000111722
OS09T0410700-00	Os09g0410700	GO:0048468	0.0158121	0.000111722
OS09T0410700-00	Os09g0410700	GO:0048469	0.0158121	0.000111722
OS09T0410700-00	Os09g0410700	GO:0048764	0.0158121	0.000111722
OS09T0410700-00	Os09g0410700	GO:0090558	0.0158121	0.000111722
OS09T0410700-00	Os09g0410700	GO:0090627	0.0158121	0.000111722
OS09T0410700-00	Os09g0410700	GO:1905392	0.0158121	0.000111722
OS09T0410700-00	Os09g0410700	GO:0009267	0.0158121	0.000111722
OS09T0410700-00	Os09g0410700	GO:0031667	0.0158121	0.000111722
OS09T0410700-00	Os09g0410700	GO:0031668	0.0158121	0.000111722
OS09T0410700-00	Os09g0410700	GO:0031669	0.0158121	0.000111722
OS09T0411650-01	Os09g0411650	GO:0006479	0.0237509	0.0048068
OS09T0411650-01	Os09g0411650	GO:0019538	0.0237509	0.0048068
OS09T0411650-01	Os09g0411650	GO:0036211	0.0237509	0.0048068
OS09T0411650-01	Os09g0411650	GO:0043412	0.0237509	0.0048068
OS09T0411650-01	Os09g0411650	GO:0043414	0.0237509	0.0048068
OS09T0411650-01	Os09g0411650	GO:0044260	0.0237509	0.0048068
OS09T0411650-01	Os09g0411650	GO:0044267	0.0237509	0.0048068
OS09T0411700-02	Os09g0411700	GO:0006139	0.0555395	0.015957
OS09T0411700-02	Os09g0411700	GO:0010467	0.0555395	0.015957
OS09T0411700-02	Os09g0411700	GO:0022613	0.0555395	0.015957
OS09T0411700-02	Os09g0411700	GO:0090304	0.0555395	0.015957
OS09T0411700-02	Os09g0411700	GO:0019538	0.0555395	0.015957
OS09T0411700-02	Os09g0411700	GO:0036211	0.0555395	0.015957
OS09T0411700-02	Os09g0411700	GO:0043412	0.0555395	0.015957
OS09T0411700-02	Os09g0411700	GO:0044260	0.0555395	0.015957
OS09T0411700-02	Os09g0411700	GO:0044267	0.0555395	0.015957
OS09T0412200-01	Os09g0412200	GO:0005996	0.0268561	0.00884542
OS09T0412200-01	Os09g0412200	GO:0019318	0.0268561	0.00884542
OS09T0413100-01	Os09g0413100	GO:0006139	0.000899808	0.0119843
OS09T0413100-01	Os09g0413100	GO:0009059	0.000899808	0.0119843
OS09T0413100-01	Os09g0413100	GO:0009889	0.000899808	0.0119843
OS09T0413100-01	Os09g0413100	GO:0010467	0.000899808	0.0119843
OS09T0413100-01	Os09g0413100	GO:0010468	0.000899808	0.0119843
OS09T0413100-01	Os09g0413100	GO:0010556	0.000899808	0.0119843
OS09T0413100-01	Os09g0413100	GO:0018130	0.000899808	0.0119843
OS09T0413100-01	Os09g0413100	GO:0019219	0.000899808	0.0119843
OS09T0413100-01	Os09g0413100	GO:0019438	0.000899808	0.0119843
OS09T0413100-01	Os09g0413100	GO:0031323	0.000899808	0.0119843
OS09T0413100-01	Os09g0413100	GO:0031326	0.000899808	0.0119843
OS09T0413100-01	Os09g0413100	GO:0034645	0.000899808	0.0119843
OS09T0413100-01	Os09g0413100	GO:0034654	0.000899808	0.0119843
OS09T0413100-01	Os09g0413100	GO:0044260	0.000899808	0.0119843
OS09T0413100-01	Os09g0413100	GO:0044271	0.000899808	0.0119843
OS09T0413100-01	Os09g0413100	GO:0051171	0.000899808	0.0119843
OS09T0413100-01	Os09g0413100	GO:0051252	0.000899808	0.0119843
OS09T0413100-01	Os09g0413100	GO:0060255	0.000899808	0.0119843
OS09T0413100-01	Os09g0413100	GO:0080090	0.000899808	0.0119843
OS09T0413100-01	Os09g0413100	GO:0090304	0.000899808	0.0119843
OS09T0413100-01	Os09g0413100	GO:1901362	0.000899808	0.0119843
OS09T0413200-01	Os09g0413200	GO:0006508	0.0590706	0.0327031
OS09T0413200-01	Os09g0413200	GO:0010467	0.0590706	0.0327031
OS09T0413200-01	Os09g0413200	GO:0019538	0.0590706	0.0327031
OS09T0413200-01	Os09g0413200	GO:0044260	0.0590706	0.0327031
OS09T0413200-01	Os09g0413200	GO:0044267	0.0590706	0.0327031
OS09T0413200-01	Os09g0413200	GO:0051604	0.0590706	0.0327031
OS09T0413500-01	Os09g0413500	GO:0006518	0.0297967	0.0520481
OS09T0413500-01	Os09g0413500	GO:0009059	0.0297967	0.0520481
OS09T0413500-01	Os09g0413500	GO:0010467	0.0297967	0.0520481
OS09T0413500-01	Os09g0413500	GO:0019538	0.0297967	0.0520481
OS09T0413500-01	Os09g0413500	GO:0034645	0.0297967	0.0520481
OS09T0413500-01	Os09g0413500	GO:0043603	0.0297967	0.0520481
OS09T0413500-01	Os09g0413500	GO:0044260	0.0297967	0.0520481
OS09T0413500-01	Os09g0413500	GO:0044267	0.0297967	0.0520481
OS09T0413500-01	Os09g0413500	GO:0044271	0.0297967	0.0520481
OS09T0413500-01	Os09g0413500	GO:1901566	0.0297967	0.0520481
OS09T0414600-02	Os09g0414600	GO:0006139	0.0665946	0.00822219
OS09T0414600-02	Os09g0414600	GO:0009059	0.0665946	0.00822219
OS09T0414600-02	Os09g0414600	GO:0009889	0.0665946	0.00822219
OS09T0414600-02	Os09g0414600	GO:0010467	0.0665946	0.00822219
OS09T0414600-02	Os09g0414600	GO:0010468	0.0665946	0.00822219
OS09T0414600-02	Os09g0414600	GO:0010556	0.0665946	0.00822219
OS09T0414600-02	Os09g0414600	GO:0018130	0.0665946	0.00822219
OS09T0414600-02	Os09g0414600	GO:0019219	0.0665946	0.00822219
OS09T0414600-02	Os09g0414600	GO:0019438	0.0665946	0.00822219
OS09T0414600-02	Os09g0414600	GO:0031323	0.0665946	0.00822219
OS09T0414600-02	Os09g0414600	GO:0031326	0.0665946	0.00822219
OS09T0414600-02	Os09g0414600	GO:0034645	0.0665946	0.00822219
OS09T0414600-02	Os09g0414600	GO:0034654	0.0665946	0.00822219
OS09T0414600-02	Os09g0414600	GO:0044260	0.0665946	0.00822219
OS09T0414600-02	Os09g0414600	GO:0044271	0.0665946	0.00822219
OS09T0414600-02	Os09g0414600	GO:0051171	0.0665946	0.00822219
OS09T0414600-02	Os09g0414600	GO:0051252	0.0665946	0.00822219
OS09T0414600-02	Os09g0414600	GO:0060255	0.0665946	0.00822219
OS09T0414600-02	Os09g0414600	GO:0080090	0.0665946	0.00822219
OS09T0414600-02	Os09g0414600	GO:0090304	0.0665946	0.00822219
OS09T0414600-02	Os09g0414600	GO:1901362	0.0665946	0.00822219
OS09T0415800-01	Os09g0415800	GO:0006096	0.0367576	0.0795381
OS09T0415800-01	Os09g0415800	GO:0006139	0.0367576	0.0795381
OS09T0415800-01	Os09g0415800	GO:0006753	0.0367576	0.0795381
OS09T0415800-01	Os09g0415800	GO:0006757	0.0367576	0.0795381
OS09T0415800-01	Os09g0415800	GO:0006796	0.0367576	0.0795381
OS09T0415800-01	Os09g0415800	GO:0016052	0.0367576	0.0795381
OS09T0415800-01	Os09g0415800	GO:0019637	0.0367576	0.0795381
OS09T0415800-01	Os09g0415800	GO:0019693	0.0367576	0.0795381
OS09T0415800-01	Os09g0415800	GO:0043436	0.0367576	0.0795381
OS09T0415800-01	Os09g0415800	GO:0055086	0.0367576	0.0795381
OS09T0415800-01	Os09g0415800	GO:0072521	0.0367576	0.0795381
OS09T0415800-01	Os09g0415800	GO:0006002	0.0367576	0.0795381
OS09T0416200-01	Os09g0416200	GO:0015749	0.0124969	0.0463403
OS09T0416200-01	Os09g0416200	GO:0055085	0.0124969	0.0463403
OS09T0416200-01	Os09g0416200	GO:0071702	0.0124969	0.0463403
OS09T0416500-01	Os09g0416500	GO:0006139	0.0444869	0.024109
OS09T0416500-01	Os09g0416500	GO:0009892	0.0444869	0.024109
OS09T0416500-01	Os09g0416500	GO:0010467	0.0444869	0.024109
OS09T0416500-01	Os09g0416500	GO:0010468	0.0444869	0.024109
OS09T0416500-01	Os09g0416500	GO:0010605	0.0444869	0.024109
OS09T0416500-01	Os09g0416500	GO:0010629	0.0444869	0.024109
OS09T0416500-01	Os09g0416500	GO:0060255	0.0444869	0.024109
OS09T0416500-01	Os09g0416500	GO:0090304	0.0444869	0.024109
OS09T0416700-01	Os09g0416700	GO:0015031	0.064702	0.0147938
OS09T0416700-01	Os09g0416700	GO:0045184	0.064702	0.0147938
OS09T0416700-01	Os09g0416700	GO:0071702	0.064702	0.0147938
OS09T0416700-01	Os09g0416700	GO:0071705	0.064702	0.0147938
OS09T0416700-01	Os09g0416700	GO:0016192	0.064702	0.0147938
OS09T0416700-01	Os09g0416700	GO:0006888	0.064702	0.0147938
OS09T0416700-01	Os09g0416700	GO:0046907	0.064702	0.0147938
OS09T0416800-01	Os09g0416800	GO:0006139	0.0238764	0.0176069
OS09T0416800-01	Os09g0416800	GO:0090304	0.0238764	0.0176069
OS09T0416800-01	Os09g0416800	GO:0006518	0.0238764	0.0176069
OS09T0416800-01	Os09g0416800	GO:0009057	0.0238764	0.0176069
OS09T0416800-01	Os09g0416800	GO:0009059	0.0238764	0.0176069
OS09T0416800-01	Os09g0416800	GO:0009889	0.0238764	0.0176069
OS09T0416800-01	Os09g0416800	GO:0009890	0.0238764	0.0176069
OS09T0416800-01	Os09g0416800	GO:0009892	0.0238764	0.0176069
OS09T0416800-01	Os09g0416800	GO:0009893	0.0238764	0.0176069
OS09T0416800-01	Os09g0416800	GO:0009894	0.0238764	0.0176069
OS09T0416800-01	Os09g0416800	GO:0009896	0.0238764	0.0176069
OS09T0416800-01	Os09g0416800	GO:0010467	0.0238764	0.0176069
OS09T0416800-01	Os09g0416800	GO:0010468	0.0238764	0.0176069
OS09T0416800-01	Os09g0416800	GO:0010556	0.0238764	0.0176069
OS09T0416800-01	Os09g0416800	GO:0010558	0.0238764	0.0176069
OS09T0416800-01	Os09g0416800	GO:0010604	0.0238764	0.0176069
OS09T0416800-01	Os09g0416800	GO:0010605	0.0238764	0.0176069
OS09T0416800-01	Os09g0416800	GO:0010629	0.0238764	0.0176069
OS09T0416800-01	Os09g0416800	GO:0019219	0.0238764	0.0176069
OS09T0416800-01	Os09g0416800	GO:0019439	0.0238764	0.0176069
OS09T0416800-01	Os09g0416800	GO:0019538	0.0238764	0.0176069
OS09T0416800-01	Os09g0416800	GO:0031323	0.0238764	0.0176069
OS09T0416800-01	Os09g0416800	GO:0031324	0.0238764	0.0176069
OS09T0416800-01	Os09g0416800	GO:0031325	0.0238764	0.0176069
OS09T0416800-01	Os09g0416800	GO:0031326	0.0238764	0.0176069
OS09T0416800-01	Os09g0416800	GO:0031327	0.0238764	0.0176069
OS09T0416800-01	Os09g0416800	GO:0031329	0.0238764	0.0176069
OS09T0416800-01	Os09g0416800	GO:0031331	0.0238764	0.0176069
OS09T0416800-01	Os09g0416800	GO:0032268	0.0238764	0.0176069
OS09T0416800-01	Os09g0416800	GO:0032269	0.0238764	0.0176069
OS09T0416800-01	Os09g0416800	GO:0034248	0.0238764	0.0176069
OS09T0416800-01	Os09g0416800	GO:0034249	0.0238764	0.0176069
OS09T0416800-01	Os09g0416800	GO:0034645	0.0238764	0.0176069
OS09T0416800-01	Os09g0416800	GO:0034655	0.0238764	0.0176069
OS09T0416800-01	Os09g0416800	GO:0043488	0.0238764	0.0176069
OS09T0416800-01	Os09g0416800	GO:0043603	0.0238764	0.0176069
OS09T0416800-01	Os09g0416800	GO:0044260	0.0238764	0.0176069
OS09T0416800-01	Os09g0416800	GO:0044265	0.0238764	0.0176069
OS09T0416800-01	Os09g0416800	GO:0044267	0.0238764	0.0176069
OS09T0416800-01	Os09g0416800	GO:0044270	0.0238764	0.0176069
OS09T0416800-01	Os09g0416800	GO:0044271	0.0238764	0.0176069
OS09T0416800-01	Os09g0416800	GO:0045935	0.0238764	0.0176069
OS09T0416800-01	Os09g0416800	GO:0046700	0.0238764	0.0176069
OS09T0416800-01	Os09g0416800	GO:0048522	0.0238764	0.0176069
OS09T0416800-01	Os09g0416800	GO:0048523	0.0238764	0.0176069
OS09T0416800-01	Os09g0416800	GO:0050779	0.0238764	0.0176069
OS09T0416800-01	Os09g0416800	GO:0051171	0.0238764	0.0176069
OS09T0416800-01	Os09g0416800	GO:0051172	0.0238764	0.0176069
OS09T0416800-01	Os09g0416800	GO:0051173	0.0238764	0.0176069
OS09T0416800-01	Os09g0416800	GO:0051246	0.0238764	0.0176069
OS09T0416800-01	Os09g0416800	GO:0051248	0.0238764	0.0176069
OS09T0416800-01	Os09g0416800	GO:0051252	0.0238764	0.0176069
OS09T0416800-01	Os09g0416800	GO:0051254	0.0238764	0.0176069
OS09T0416800-01	Os09g0416800	GO:0060255	0.0238764	0.0176069
OS09T0416800-01	Os09g0416800	GO:0080090	0.0238764	0.0176069
OS09T0416800-01	Os09g0416800	GO:1901361	0.0238764	0.0176069
OS09T0416800-01	Os09g0416800	GO:1901566	0.0238764	0.0176069
OS09T0417400-00	Os09g0417400	GO:0006139	0.0134543	0.0969514
OS09T0417400-00	Os09g0417400	GO:0009059	0.0134543	0.0969514
OS09T0417400-00	Os09g0417400	GO:0009889	0.0134543	0.0969514
OS09T0417400-00	Os09g0417400	GO:0010467	0.0134543	0.0969514
OS09T0417400-00	Os09g0417400	GO:0010468	0.0134543	0.0969514
OS09T0417400-00	Os09g0417400	GO:0010556	0.0134543	0.0969514
OS09T0417400-00	Os09g0417400	GO:0018130	0.0134543	0.0969514
OS09T0417400-00	Os09g0417400	GO:0019219	0.0134543	0.0969514
OS09T0417400-00	Os09g0417400	GO:0019438	0.0134543	0.0969514
OS09T0417400-00	Os09g0417400	GO:0031323	0.0134543	0.0969514
OS09T0417400-00	Os09g0417400	GO:0031326	0.0134543	0.0969514
OS09T0417400-00	Os09g0417400	GO:0034645	0.0134543	0.0969514
OS09T0417400-00	Os09g0417400	GO:0034654	0.0134543	0.0969514
OS09T0417400-00	Os09g0417400	GO:0044260	0.0134543	0.0969514
OS09T0417400-00	Os09g0417400	GO:0044271	0.0134543	0.0969514
OS09T0417400-00	Os09g0417400	GO:0051171	0.0134543	0.0969514
OS09T0417400-00	Os09g0417400	GO:0051252	0.0134543	0.0969514
OS09T0417400-00	Os09g0417400	GO:0060255	0.0134543	0.0969514
OS09T0417400-00	Os09g0417400	GO:0080090	0.0134543	0.0969514
OS09T0417400-00	Os09g0417400	GO:0090304	0.0134543	0.0969514
OS09T0417400-00	Os09g0417400	GO:1901362	0.0134543	0.0969514
OS09T0417600-02	Os09g0417600	GO:0006139	0.0169747	0.00475611
OS09T0417600-02	Os09g0417600	GO:0009059	0.0169747	0.00475611
OS09T0417600-02	Os09g0417600	GO:0009889	0.0169747	0.00475611
OS09T0417600-02	Os09g0417600	GO:0010467	0.0169747	0.00475611
OS09T0417600-02	Os09g0417600	GO:0010468	0.0169747	0.00475611
OS09T0417600-02	Os09g0417600	GO:0010556	0.0169747	0.00475611
OS09T0417600-02	Os09g0417600	GO:0018130	0.0169747	0.00475611
OS09T0417600-02	Os09g0417600	GO:0019219	0.0169747	0.00475611
OS09T0417600-02	Os09g0417600	GO:0019438	0.0169747	0.00475611
OS09T0417600-02	Os09g0417600	GO:0031323	0.0169747	0.00475611
OS09T0417600-02	Os09g0417600	GO:0031326	0.0169747	0.00475611
OS09T0417600-02	Os09g0417600	GO:0034645	0.0169747	0.00475611
OS09T0417600-02	Os09g0417600	GO:0034654	0.0169747	0.00475611
OS09T0417600-02	Os09g0417600	GO:0044260	0.0169747	0.00475611
OS09T0417600-02	Os09g0417600	GO:0044271	0.0169747	0.00475611
OS09T0417600-02	Os09g0417600	GO:0051171	0.0169747	0.00475611
OS09T0417600-02	Os09g0417600	GO:0051252	0.0169747	0.00475611
OS09T0417600-02	Os09g0417600	GO:0060255	0.0169747	0.00475611
OS09T0417600-02	Os09g0417600	GO:0080090	0.0169747	0.00475611
OS09T0417600-02	Os09g0417600	GO:0090304	0.0169747	0.00475611
OS09T0417600-02	Os09g0417600	GO:1901362	0.0169747	0.00475611
OS09T0417600-02	Os09g0417600	GO:0051707	0.0169747	0.00475611
OS09T0417600-02	Os09g0417600	GO:0009751	0.0169747	0.00475611
OS09T0417600-02	Os09g0417600	GO:0014070	0.0169747	0.00475611
OS09T0417600-02	Os09g0417600	GO:0010200	0.0169747	0.00475611
OS09T0417600-02	Os09g0417600	GO:0010243	0.0169747	0.00475611
OS09T0417600-02	Os09g0417600	GO:0002237	0.0169747	0.00475611
OS09T0417600-02	Os09g0417600	GO:0009890	0.0169747	0.00475611
OS09T0417600-02	Os09g0417600	GO:0009892	0.0169747	0.00475611
OS09T0417600-02	Os09g0417600	GO:0010558	0.0169747	0.00475611
OS09T0417600-02	Os09g0417600	GO:0010605	0.0169747	0.00475611
OS09T0417600-02	Os09g0417600	GO:0031324	0.0169747	0.00475611
OS09T0417600-02	Os09g0417600	GO:0031327	0.0169747	0.00475611
OS09T0417600-02	Os09g0417600	GO:0045934	0.0169747	0.00475611
OS09T0417600-02	Os09g0417600	GO:0048523	0.0169747	0.00475611
OS09T0417600-02	Os09g0417600	GO:0051172	0.0169747	0.00475611
OS09T0417600-02	Os09g0417600	GO:0051253	0.0169747	0.00475611
OS09T0417600-02	Os09g0417600	GO:0002831	0.0169747	0.00475611
OS09T0417600-02	Os09g0417600	GO:0031347	0.0169747	0.00475611
OS09T0417600-02	Os09g0417600	GO:0032101	0.0169747	0.00475611
OS09T0417600-02	Os09g0417600	GO:0050688	0.0169747	0.00475611
OS09T0417600-02	Os09g0417600	GO:0050776	0.0169747	0.00475611
OS09T0417600-02	Os09g0417600	GO:0051607	0.0169747	0.00475611
OS09T0417600-02	Os09g0417600	GO:0080134	0.0169747	0.00475611
OS09T0417600-02	Os09g0417600	GO:0098542	0.0169747	0.00475611
OS09T0417600-02	Os09g0417600	GO:0140546	0.0169747	0.00475611
OS09T0417600-02	Os09g0417600	GO:0050832	0.0169747	0.00475611
OS09T0417600-02	Os09g0417600	GO:0042742	0.0169747	0.00475611
OS09T0417800-01	Os09g0417800	GO:0006139	0.0259986	0.0561288
OS09T0417800-01	Os09g0417800	GO:0009059	0.0259986	0.0561288
OS09T0417800-01	Os09g0417800	GO:0009889	0.0259986	0.0561288
OS09T0417800-01	Os09g0417800	GO:0010467	0.0259986	0.0561288
OS09T0417800-01	Os09g0417800	GO:0010468	0.0259986	0.0561288
OS09T0417800-01	Os09g0417800	GO:0010556	0.0259986	0.0561288
OS09T0417800-01	Os09g0417800	GO:0018130	0.0259986	0.0561288
OS09T0417800-01	Os09g0417800	GO:0019219	0.0259986	0.0561288
OS09T0417800-01	Os09g0417800	GO:0019438	0.0259986	0.0561288
OS09T0417800-01	Os09g0417800	GO:0031323	0.0259986	0.0561288
OS09T0417800-01	Os09g0417800	GO:0031326	0.0259986	0.0561288
OS09T0417800-01	Os09g0417800	GO:0034645	0.0259986	0.0561288
OS09T0417800-01	Os09g0417800	GO:0034654	0.0259986	0.0561288
OS09T0417800-01	Os09g0417800	GO:0044260	0.0259986	0.0561288
OS09T0417800-01	Os09g0417800	GO:0044271	0.0259986	0.0561288
OS09T0417800-01	Os09g0417800	GO:0051171	0.0259986	0.0561288
OS09T0417800-01	Os09g0417800	GO:0051252	0.0259986	0.0561288
OS09T0417800-01	Os09g0417800	GO:0060255	0.0259986	0.0561288
OS09T0417800-01	Os09g0417800	GO:0080090	0.0259986	0.0561288
OS09T0417800-01	Os09g0417800	GO:0090304	0.0259986	0.0561288
OS09T0417800-01	Os09g0417800	GO:1901362	0.0259986	0.0561288
OS09T0417800-01	Os09g0417800	GO:1900425	0.0259986	0.0561288
OS09T0417800-01	Os09g0417800	GO:0002683	0.0259986	0.0561288
OS09T0417800-01	Os09g0417800	GO:0002831	0.0259986	0.0561288
OS09T0417800-01	Os09g0417800	GO:0002832	0.0259986	0.0561288
OS09T0417800-01	Os09g0417800	GO:0031347	0.0259986	0.0561288
OS09T0417800-01	Os09g0417800	GO:0031348	0.0259986	0.0561288
OS09T0417800-01	Os09g0417800	GO:0032101	0.0259986	0.0561288
OS09T0417800-01	Os09g0417800	GO:0032102	0.0259986	0.0561288
OS09T0417800-01	Os09g0417800	GO:0042742	0.0259986	0.0561288
OS09T0417800-01	Os09g0417800	GO:0048585	0.0259986	0.0561288
OS09T0417800-01	Os09g0417800	GO:0050776	0.0259986	0.0561288
OS09T0417800-01	Os09g0417800	GO:0050777	0.0259986	0.0561288
OS09T0417800-01	Os09g0417800	GO:0051707	0.0259986	0.0561288
OS09T0417800-01	Os09g0417800	GO:0080134	0.0259986	0.0561288
OS09T0417800-01	Os09g0417800	GO:0098542	0.0259986	0.0561288
OS09T0417800-01	Os09g0417800	GO:1900424	0.0259986	0.0561288
OS09T0417800-01	Os09g0417800	GO:0009751	0.0259986	0.0561288
OS09T0417800-01	Os09g0417800	GO:0014070	0.0259986	0.0561288
OS09T0417800-01	Os09g0417800	GO:0010200	0.0259986	0.0561288
OS09T0417800-01	Os09g0417800	GO:0010243	0.0259986	0.0561288
OS09T0420100-01	Os09g0420100	GO:0019538	0.00635744	0.0081206
OS09T0420100-01	Os09g0420100	GO:0036211	0.00635744	0.0081206
OS09T0420100-01	Os09g0420100	GO:0043412	0.00635744	0.0081206
OS09T0420100-01	Os09g0420100	GO:0044260	0.00635744	0.0081206
OS09T0420100-01	Os09g0420100	GO:0044267	0.00635744	0.0081206
OS09T0420100-01	Os09g0420100	GO:0006508	0.00635744	0.0081206
OS09T0420100-01	Os09g0420100	GO:0009057	0.00635744	0.0081206
OS09T0420100-01	Os09g0420100	GO:0030163	0.00635744	0.0081206
OS09T0420100-01	Os09g0420100	GO:0044265	0.00635744	0.0081206
OS09T0420100-01	Os09g0420100	GO:1901565	0.00635744	0.0081206
OS09T0420100-01	Os09g0420100	GO:0009893	0.00635744	0.0081206
OS09T0420100-01	Os09g0420100	GO:0009894	0.00635744	0.0081206
OS09T0420100-01	Os09g0420100	GO:0009896	0.00635744	0.0081206
OS09T0420100-01	Os09g0420100	GO:0010604	0.00635744	0.0081206
OS09T0420100-01	Os09g0420100	GO:0031323	0.00635744	0.0081206
OS09T0420100-01	Os09g0420100	GO:0031325	0.00635744	0.0081206
OS09T0420100-01	Os09g0420100	GO:0031329	0.00635744	0.0081206
OS09T0420100-01	Os09g0420100	GO:0031331	0.00635744	0.0081206
OS09T0420100-01	Os09g0420100	GO:0032268	0.00635744	0.0081206
OS09T0420100-01	Os09g0420100	GO:0032270	0.00635744	0.0081206
OS09T0420100-01	Os09g0420100	GO:0042176	0.00635744	0.0081206
OS09T0420100-01	Os09g0420100	GO:0045732	0.00635744	0.0081206
OS09T0420100-01	Os09g0420100	GO:0048522	0.00635744	0.0081206
OS09T0420100-01	Os09g0420100	GO:0051171	0.00635744	0.0081206
OS09T0420100-01	Os09g0420100	GO:0051173	0.00635744	0.0081206
OS09T0420100-01	Os09g0420100	GO:0051246	0.00635744	0.0081206
OS09T0420100-01	Os09g0420100	GO:0051247	0.00635744	0.0081206
OS09T0420100-01	Os09g0420100	GO:0060255	0.00635744	0.0081206
OS09T0420100-01	Os09g0420100	GO:0080090	0.00635744	0.0081206
OS09T0420600-01	Os09g0420600	GO:0022607	0.0532944	0.0417611
OS09T0420600-01	Os09g0420600	GO:0043933	0.0532944	0.0417611
OS09T0420800-01	Os09g0420800	GO:0006508	0.00802444	0.0613655
OS09T0420800-01	Os09g0420800	GO:0009057	0.00802444	0.0613655
OS09T0420800-01	Os09g0420800	GO:0019538	0.00802444	0.0613655
OS09T0420800-01	Os09g0420800	GO:0030163	0.00802444	0.0613655
OS09T0420800-01	Os09g0420800	GO:0044260	0.00802444	0.0613655
OS09T0420800-01	Os09g0420800	GO:0044265	0.00802444	0.0613655
OS09T0420800-01	Os09g0420800	GO:0044267	0.00802444	0.0613655
OS09T0420800-01	Os09g0420800	GO:1901565	0.00802444	0.0613655
OS09T0420800-01	Os09g0420800	GO:0036211	0.00802444	0.0613655
OS09T0420800-01	Os09g0420800	GO:0043412	0.00802444	0.0613655
OS09T0420800-01	Os09g0420800	GO:0009793	0.00802444	0.0613655
OS09T0420800-01	Os09g0420800	GO:0009790	0.00802444	0.0613655
OS09T0420800-01	Os09g0420800	GO:0009791	0.00802444	0.0613655
OS09T0420800-01	Os09g0420800	GO:0010154	0.00802444	0.0613655
OS09T0420800-01	Os09g0420800	GO:0048316	0.00802444	0.0613655
OS09T0420800-01	Os09g0420800	GO:0048608	0.00802444	0.0613655
OS09T0420800-01	Os09g0420800	GO:0048731	0.00802444	0.0613655
OS09T0420800-01	Os09g0420800	GO:0061458	0.00802444	0.0613655
OS09T0420800-01	Os09g0420800	GO:0009692	0.00802444	0.0613655
OS09T0420800-01	Os09g0420800	GO:0043450	0.00802444	0.0613655
OS09T0420800-01	Os09g0420800	GO:0120251	0.00802444	0.0613655
OS09T0420800-01	Os09g0420800	GO:0120255	0.00802444	0.0613655
OS09T0420800-01	Os09g0420800	GO:1900673	0.00802444	0.0613655
OS09T0420800-01	Os09g0420800	GO:1900674	0.00802444	0.0613655
OS09T0420800-01	Os09g0420800	GO:0009733	0.00802444	0.0613655
OS09T0420800-01	Os09g0420800	GO:0009725	0.00802444	0.0613655
OS09T0420900-01	Os09g0420900	GO:0010229	0.0186616	0.00554957
OS09T0420900-01	Os09g0420900	GO:0009791	0.0186616	0.00554957
OS09T0420900-01	Os09g0420900	GO:0048367	0.0186616	0.00554957
OS09T0420900-01	Os09g0420900	GO:0048608	0.0186616	0.00554957
OS09T0420900-01	Os09g0420900	GO:0048731	0.0186616	0.00554957
OS09T0420900-01	Os09g0420900	GO:0061458	0.0186616	0.00554957
OS09T0420900-01	Os09g0420900	GO:0090567	0.0186616	0.00554957
OS09T0420900-01	Os09g0420900	GO:0009908	0.0186616	0.00554957
OS09T0420900-01	Os09g0420900	GO:0045176	0.0186616	0.00554957
OS09T0420900-01	Os09g0420900	GO:0048827	0.0186616	0.00554957
OS09T0420900-01	Os09g0420900	GO:0099402	0.0186616	0.00554957
OS09T0420900-01	Os09g0420900	GO:0009911	0.0186616	0.00554957
OS09T0420900-01	Os09g0420900	GO:0009909	0.0186616	0.00554957
OS09T0420900-01	Os09g0420900	GO:0048580	0.0186616	0.00554957
OS09T0420900-01	Os09g0420900	GO:0048582	0.0186616	0.00554957
OS09T0420900-01	Os09g0420900	GO:0048831	0.0186616	0.00554957
OS09T0420900-01	Os09g0420900	GO:0051094	0.0186616	0.00554957
OS09T0420900-01	Os09g0420900	GO:0051240	0.0186616	0.00554957
OS09T0420900-01	Os09g0420900	GO:2000026	0.0186616	0.00554957
OS09T0420900-01	Os09g0420900	GO:2000243	0.0186616	0.00554957
OS09T0420900-01	Os09g0420900	GO:0009914	0.0186616	0.00554957
OS09T0420900-01	Os09g0420900	GO:0048825	0.0186616	0.00554957
OS09T0420900-01	Os09g0420900	GO:0009790	0.0186616	0.00554957
OS09T0420900-01	Os09g0420900	GO:0009793	0.0186616	0.00554957
OS09T0420900-01	Os09g0420900	GO:0010154	0.0186616	0.00554957
OS09T0420900-01	Os09g0420900	GO:0048316	0.0186616	0.00554957
OS09T0420900-01	Os09g0420900	GO:0019538	0.0186616	0.00554957
OS09T0420900-01	Os09g0420900	GO:0036211	0.0186616	0.00554957
OS09T0420900-01	Os09g0420900	GO:0043412	0.0186616	0.00554957
OS09T0420900-01	Os09g0420900	GO:0044260	0.0186616	0.00554957
OS09T0420900-01	Os09g0420900	GO:0044267	0.0186616	0.00554957
OS09T0421100-00	Os09g0421100	GO:0010467	0.0120234	0.142305
OS09T0421100-00	Os09g0421100	GO:0019538	0.0120234	0.142305
OS09T0421100-00	Os09g0421100	GO:0036211	0.0120234	0.142305
OS09T0421100-00	Os09g0421100	GO:0043412	0.0120234	0.142305
OS09T0421100-00	Os09g0421100	GO:0044260	0.0120234	0.142305
OS09T0421100-00	Os09g0421100	GO:0044267	0.0120234	0.142305
OS09T0421100-00	Os09g0421100	GO:0051604	0.0120234	0.142305
OS09T0421100-00	Os09g0421100	GO:0009553	0.0120234	0.142305
OS09T0421100-00	Os09g0421100	GO:0048229	0.0120234	0.142305
OS09T0422500-01	Os09g0422500	GO:0042545	0.0145801	0.0119842
OS09T0422500-01	Os09g0422500	GO:0045229	0.0145801	0.0119842
OS09T0422500-01	Os09g0422500	GO:0005976	0.0145801	0.0119842
OS09T0422500-01	Os09g0422500	GO:0009664	0.0145801	0.0119842
OS09T0422500-01	Os09g0422500	GO:0010383	0.0145801	0.0119842
OS09T0422500-01	Os09g0422500	GO:0044036	0.0145801	0.0119842
OS09T0422500-01	Os09g0422500	GO:0044260	0.0145801	0.0119842
OS09T0422500-01	Os09g0422500	GO:0044262	0.0145801	0.0119842
OS09T0422500-01	Os09g0422500	GO:0044264	0.0145801	0.0119842
OS09T0422500-01	Os09g0422500	GO:0009832	0.0145801	0.0119842
OS09T0422500-01	Os09g0422500	GO:0042546	0.0145801	0.0119842
OS09T0422500-01	Os09g0422500	GO:0009059	0.0145801	0.0119842
OS09T0422500-01	Os09g0422500	GO:0016051	0.0145801	0.0119842
OS09T0422500-01	Os09g0422500	GO:0034637	0.0145801	0.0119842
OS09T0422500-01	Os09g0422500	GO:0034645	0.0145801	0.0119842
OS09T0422500-01	Os09g0422500	GO:0009833	0.0145801	0.0119842
OS09T0422500-01	Os09g0422500	GO:0000281	0.0145801	0.0119842
OS09T0422500-01	Os09g0422500	GO:0000910	0.0145801	0.0119842
OS09T0422500-01	Os09g0422500	GO:0061640	0.0145801	0.0119842
OS09T0422500-01	Os09g0422500	GO:1903047	0.0145801	0.0119842
OS09T0423200-00	Os09g0423200	GO:0006796	0.0550777	0.0447475
OS09T0423200-00	Os09g0423200	GO:0019538	0.0550777	0.0447475
OS09T0423200-00	Os09g0423200	GO:0036211	0.0550777	0.0447475
OS09T0423200-00	Os09g0423200	GO:0043412	0.0550777	0.0447475
OS09T0423200-00	Os09g0423200	GO:0044260	0.0550777	0.0447475
OS09T0423200-00	Os09g0423200	GO:0044267	0.0550777	0.0447475
OS09T0423600-01	Os09g0423600	GO:0006643	0.00970055	0.0531624
OS09T0423600-01	Os09g0423600	GO:0008610	0.00970055	0.0531624
OS09T0423600-01	Os09g0423600	GO:0044255	0.00970055	0.0531624
OS09T0423600-01	Os09g0423600	GO:0046467	0.00970055	0.0531624
OS09T0423600-01	Os09g0423600	GO:1901137	0.00970055	0.0531624
OS09T0423600-01	Os09g0423600	GO:1903509	0.00970055	0.0531624
OS09T0423600-01	Os09g0423600	GO:0009793	0.00970055	0.0531624
OS09T0423600-01	Os09g0423600	GO:0009790	0.00970055	0.0531624
OS09T0423600-01	Os09g0423600	GO:0009791	0.00970055	0.0531624
OS09T0423600-01	Os09g0423600	GO:0010154	0.00970055	0.0531624
OS09T0423600-01	Os09g0423600	GO:0048316	0.00970055	0.0531624
OS09T0423600-01	Os09g0423600	GO:0048608	0.00970055	0.0531624
OS09T0423600-01	Os09g0423600	GO:0048731	0.00970055	0.0531624
OS09T0423600-01	Os09g0423600	GO:0061458	0.00970055	0.0531624
OS09T0423600-01	Os09g0423600	GO:0006996	0.00970055	0.0531624
OS09T0423600-01	Os09g0423600	GO:0061024	0.00970055	0.0531624
OS09T0423700-01	Os09g0423700	GO:0045087	0.0233814	0.0111024
OS09T0423700-01	Os09g0423700	GO:0051707	0.0233814	0.0111024
OS09T0423700-01	Os09g0423700	GO:0098542	0.0233814	0.0111024
OS09T0423800-01	Os09g0423800	GO:0006139	0.0160008	0.0454951
OS09T0423800-01	Os09g0423800	GO:0009059	0.0160008	0.0454951
OS09T0423800-01	Os09g0423800	GO:0009889	0.0160008	0.0454951
OS09T0423800-01	Os09g0423800	GO:0010467	0.0160008	0.0454951
OS09T0423800-01	Os09g0423800	GO:0010468	0.0160008	0.0454951
OS09T0423800-01	Os09g0423800	GO:0010556	0.0160008	0.0454951
OS09T0423800-01	Os09g0423800	GO:0018130	0.0160008	0.0454951
OS09T0423800-01	Os09g0423800	GO:0019219	0.0160008	0.0454951
OS09T0423800-01	Os09g0423800	GO:0019438	0.0160008	0.0454951
OS09T0423800-01	Os09g0423800	GO:0031323	0.0160008	0.0454951
OS09T0423800-01	Os09g0423800	GO:0031326	0.0160008	0.0454951
OS09T0423800-01	Os09g0423800	GO:0034645	0.0160008	0.0454951
OS09T0423800-01	Os09g0423800	GO:0034654	0.0160008	0.0454951
OS09T0423800-01	Os09g0423800	GO:0044260	0.0160008	0.0454951
OS09T0423800-01	Os09g0423800	GO:0044271	0.0160008	0.0454951
OS09T0423800-01	Os09g0423800	GO:0051171	0.0160008	0.0454951
OS09T0423800-01	Os09g0423800	GO:0051252	0.0160008	0.0454951
OS09T0423800-01	Os09g0423800	GO:0060255	0.0160008	0.0454951
OS09T0423800-01	Os09g0423800	GO:0080090	0.0160008	0.0454951
OS09T0423800-01	Os09g0423800	GO:0090304	0.0160008	0.0454951
OS09T0423800-01	Os09g0423800	GO:1901362	0.0160008	0.0454951
OS09T0423800-01	Os09g0423800	GO:0010187	0.0160008	0.0454951
OS09T0423800-01	Os09g0423800	GO:0009791	0.0160008	0.0454951
OS09T0423800-01	Os09g0423800	GO:0009845	0.0160008	0.0454951
OS09T0423800-01	Os09g0423800	GO:0048580	0.0160008	0.0454951
OS09T0423800-01	Os09g0423800	GO:0048581	0.0160008	0.0454951
OS09T0423800-01	Os09g0423800	GO:0051093	0.0160008	0.0454951
OS09T0423800-01	Os09g0423800	GO:0051241	0.0160008	0.0454951
OS09T0423800-01	Os09g0423800	GO:0090351	0.0160008	0.0454951
OS09T0423800-01	Os09g0423800	GO:1900140	0.0160008	0.0454951
OS09T0423800-01	Os09g0423800	GO:2000026	0.0160008	0.0454951
OS09T0423800-01	Os09g0423800	GO:0009651	0.0160008	0.0454951
OS09T0423800-01	Os09g0423800	GO:1904278	0.0160008	0.0454951
OS09T0423800-01	Os09g0423800	GO:0009891	0.0160008	0.0454951
OS09T0423800-01	Os09g0423800	GO:0009893	0.0160008	0.0454951
OS09T0423800-01	Os09g0423800	GO:0010166	0.0160008	0.0454951
OS09T0423800-01	Os09g0423800	GO:1901570	0.0160008	0.0454951
OS09T0423800-01	Os09g0423800	GO:1904276	0.0160008	0.0454951
OS09T0423800-01	Os09g0423800	GO:0008610	0.0160008	0.0454951
OS09T0423800-01	Os09g0423800	GO:0006110	0.0160008	0.0454951
OS09T0423800-01	Os09g0423800	GO:0006096	0.0160008	0.0454951
OS09T0423800-01	Os09g0423800	GO:0006109	0.0160008	0.0454951
OS09T0423800-01	Os09g0423800	GO:0006140	0.0160008	0.0454951
OS09T0423800-01	Os09g0423800	GO:0006753	0.0160008	0.0454951
OS09T0423800-01	Os09g0423800	GO:0006757	0.0160008	0.0454951
OS09T0423800-01	Os09g0423800	GO:0006796	0.0160008	0.0454951
OS09T0423800-01	Os09g0423800	GO:0009894	0.0160008	0.0454951
OS09T0423800-01	Os09g0423800	GO:0016052	0.0160008	0.0454951
OS09T0423800-01	Os09g0423800	GO:0019637	0.0160008	0.0454951
OS09T0423800-01	Os09g0423800	GO:0019693	0.0160008	0.0454951
OS09T0423800-01	Os09g0423800	GO:0043436	0.0160008	0.0454951
OS09T0423800-01	Os09g0423800	GO:0043467	0.0160008	0.0454951
OS09T0423800-01	Os09g0423800	GO:0043470	0.0160008	0.0454951
OS09T0423800-01	Os09g0423800	GO:0051174	0.0160008	0.0454951
OS09T0423800-01	Os09g0423800	GO:0055086	0.0160008	0.0454951
OS09T0423800-01	Os09g0423800	GO:0062012	0.0160008	0.0454951
OS09T0423800-01	Os09g0423800	GO:0072521	0.0160008	0.0454951
OS09T0423800-01	Os09g0423800	GO:1903578	0.0160008	0.0454951
OS09T0423800-01	Os09g0423800	GO:0006631	0.0160008	0.0454951
OS09T0423800-01	Os09g0423800	GO:0010565	0.0160008	0.0454951
OS09T0423800-01	Os09g0423800	GO:0016053	0.0160008	0.0454951
OS09T0423800-01	Os09g0423800	GO:0019216	0.0160008	0.0454951
OS09T0423800-01	Os09g0423800	GO:0031325	0.0160008	0.0454951
OS09T0423800-01	Os09g0423800	GO:0031328	0.0160008	0.0454951
OS09T0423800-01	Os09g0423800	GO:0044255	0.0160008	0.0454951
OS09T0423800-01	Os09g0423800	GO:0045834	0.0160008	0.0454951
OS09T0423800-01	Os09g0423800	GO:0045923	0.0160008	0.0454951
OS09T0423800-01	Os09g0423800	GO:0046889	0.0160008	0.0454951
OS09T0423800-01	Os09g0423800	GO:0046890	0.0160008	0.0454951
OS09T0423800-01	Os09g0423800	GO:0048522	0.0160008	0.0454951
OS09T0423800-01	Os09g0423800	GO:0062013	0.0160008	0.0454951
OS09T0423800-01	Os09g0423800	GO:0009414	0.0160008	0.0454951
OS09T0423800-01	Os09g0423800	GO:0009415	0.0160008	0.0454951
OS09T0423800-01	Os09g0423800	GO:0009743	0.0160008	0.0454951
OS09T0423800-01	Os09g0423800	GO:0010557	0.0160008	0.0454951
OS09T0423800-01	Os09g0423800	GO:0010604	0.0160008	0.0454951
OS09T0423800-01	Os09g0423800	GO:0009737	0.0160008	0.0454951
OS09T0423800-01	Os09g0423800	GO:0009725	0.0160008	0.0454951
OS09T0423800-01	Os09g0423800	GO:0033993	0.0160008	0.0454951
OS09T0423800-01	Os09g0423800	GO:0097305	0.0160008	0.0454951
OS09T0423800-01	Os09g0423800	GO:0006638	0.0160008	0.0454951
OS09T0423800-01	Os09g0423800	GO:0045017	0.0160008	0.0454951
OS09T0423800-01	Os09g0423800	GO:0046460	0.0160008	0.0454951
OS09T0423800-01	Os09g0423800	GO:0046486	0.0160008	0.0454951
OS09T0424200-01	Os09g0424200	GO:0006520	0.0493164	0.0800036
OS09T0424200-01	Os09g0424200	GO:0043436	0.0493164	0.0800036
OS09T0424200-01	Os09g0424200	GO:1901605	0.0493164	0.0800036
OS09T0424200-01	Os09g0424200	GO:0009403	0.0493164	0.0800036
OS09T0424200-01	Os09g0424200	GO:0018130	0.0493164	0.0800036
OS09T0424200-01	Os09g0424200	GO:0019438	0.0493164	0.0800036
OS09T0424200-01	Os09g0424200	GO:0042430	0.0493164	0.0800036
OS09T0424200-01	Os09g0424200	GO:0044271	0.0493164	0.0800036
OS09T0424200-01	Os09g0424200	GO:0044272	0.0493164	0.0800036
OS09T0424200-01	Os09g0424200	GO:0052314	0.0493164	0.0800036
OS09T0424200-01	Os09g0424200	GO:0052317	0.0493164	0.0800036
OS09T0424200-01	Os09g0424200	GO:1901362	0.0493164	0.0800036
OS09T0424200-01	Os09g0424200	GO:1901566	0.0493164	0.0800036
OS09T0424200-01	Os09g0424200	GO:0019760	0.0493164	0.0800036
OS09T0424200-01	Os09g0424200	GO:0016143	0.0493164	0.0800036
OS09T0424200-01	Os09g0424200	GO:0019757	0.0493164	0.0800036
OS09T0424200-01	Os09g0424200	GO:1901657	0.0493164	0.0800036
OS09T0425700-01	Os09g0425700	GO:0009059	0.0392396	0.0278731
OS09T0425700-01	Os09g0425700	GO:0019538	0.0392396	0.0278731
OS09T0425700-01	Os09g0425700	GO:0034645	0.0392396	0.0278731
OS09T0425700-01	Os09g0425700	GO:0036211	0.0392396	0.0278731
OS09T0425700-01	Os09g0425700	GO:0042157	0.0392396	0.0278731
OS09T0425700-01	Os09g0425700	GO:0043412	0.0392396	0.0278731
OS09T0425700-01	Os09g0425700	GO:0044260	0.0392396	0.0278731
OS09T0425700-01	Os09g0425700	GO:0044267	0.0392396	0.0278731
OS09T0425700-01	Os09g0425700	GO:1901566	0.0392396	0.0278731
OS09T0425900-01	Os09g0425900	GO:0042742	0.113928	0.101125
OS09T0425900-01	Os09g0425900	GO:0051707	0.113928	0.101125
OS09T0425900-01	Os09g0425900	GO:0098542	0.113928	0.101125
OS09T0425900-01	Os09g0425900	GO:0009734	0.113928	0.101125
OS09T0425900-01	Os09g0425900	GO:0007165	0.113928	0.101125
OS09T0425900-01	Os09g0425900	GO:0009725	0.113928	0.101125
OS09T0425900-01	Os09g0425900	GO:0009733	0.113928	0.101125
OS09T0425900-01	Os09g0425900	GO:0009755	0.113928	0.101125
OS09T0425900-01	Os09g0425900	GO:0032870	0.113928	0.101125
OS09T0425900-01	Os09g0425900	GO:0071310	0.113928	0.101125
OS09T0426000-01	Os09g0426000	GO:0055085	0.102849	0.0293995
OS09T0426500-01	Os09g0426500	GO:0055085	0.128461	0.0222981
OS09T0426800-01	Os09g0426800	GO:0008610	0.0550239	0.000307993
OS09T0426800-01	Os09g0426800	GO:0009409	0.0550239	0.000307993
OS09T0426800-01	Os09g0426800	GO:0009414	0.0550239	0.000307993
OS09T0426800-01	Os09g0426800	GO:0009415	0.0550239	0.000307993
OS09T0426800-01	Os09g0426800	GO:0009651	0.0550239	0.000307993
OS09T0426800-01	Os09g0426800	GO:0008202	0.0550239	0.000307993
OS09T0426800-01	Os09g0426800	GO:0016125	0.0550239	0.000307993
OS09T0426800-01	Os09g0426800	GO:1901362	0.0550239	0.000307993
OS09T0426800-01	Os09g0426800	GO:1901617	0.0550239	0.000307993
OS09T0426800-01	Os09g0426800	GO:0006723	0.0550239	0.000307993
OS09T0426800-01	Os09g0426800	GO:0042335	0.0550239	0.000307993
OS09T0426800-01	Os09g0426800	GO:0120251	0.0550239	0.000307993
OS09T0426800-01	Os09g0426800	GO:0048235	0.0550239	0.000307993
OS09T0426800-01	Os09g0426800	GO:0007276	0.0550239	0.000307993
OS09T0426800-01	Os09g0426800	GO:0009555	0.0550239	0.000307993
OS09T0426800-01	Os09g0426800	GO:0048229	0.0550239	0.000307993
OS09T0426800-01	Os09g0426800	GO:0048232	0.0550239	0.000307993
OS09T0426800-01	Os09g0426800	GO:0043447	0.0550239	0.000307993
OS09T0426800-01	Os09g0426800	GO:0043446	0.0550239	0.000307993
OS09T0426800-01	Os09g0426800	GO:0010166	0.0550239	0.000307993
OS09T0426800-01	Os09g0426800	GO:1901570	0.0550239	0.000307993
OS09T0428000-00	Os09g0428000	GO:0045229	0.0417012	0.0555591
OS09T0428900-01	Os09g0428900	GO:0001510	0.0113162	0.0186879
OS09T0428900-01	Os09g0428900	GO:0006139	0.0113162	0.0186879
OS09T0428900-01	Os09g0428900	GO:0010467	0.0113162	0.0186879
OS09T0428900-01	Os09g0428900	GO:0043412	0.0113162	0.0186879
OS09T0428900-01	Os09g0428900	GO:0043414	0.0113162	0.0186879
OS09T0428900-01	Os09g0428900	GO:0044260	0.0113162	0.0186879
OS09T0428900-01	Os09g0428900	GO:0090304	0.0113162	0.0186879
OS09T0431100-01	Os09g0431100	GO:0006811	0.0103787	0.0391395
OS09T0431100-01	Os09g0431100	GO:0055085	0.0103787	0.0391395
OS09T0431200-01	Os09g0431200	GO:0006811	0.00664883	0.00633846
OS09T0431200-01	Os09g0431200	GO:0055085	0.00664883	0.00633846
OS09T0431500-01	Os09g0431500	GO:0006139	0.0303971	0.112851
OS09T0431500-01	Os09g0431500	GO:0009059	0.0303971	0.112851
OS09T0431500-01	Os09g0431500	GO:0010467	0.0303971	0.112851
OS09T0431500-01	Os09g0431500	GO:0018130	0.0303971	0.112851
OS09T0431500-01	Os09g0431500	GO:0019438	0.0303971	0.112851
OS09T0431500-01	Os09g0431500	GO:0034645	0.0303971	0.112851
OS09T0431500-01	Os09g0431500	GO:0034654	0.0303971	0.112851
OS09T0431500-01	Os09g0431500	GO:0044260	0.0303971	0.112851
OS09T0431500-01	Os09g0431500	GO:0044271	0.0303971	0.112851
OS09T0431500-01	Os09g0431500	GO:0090304	0.0303971	0.112851
OS09T0431500-01	Os09g0431500	GO:1901362	0.0303971	0.112851
OS09T0431500-01	Os09g0431500	GO:0006325	0.0303971	0.112851
OS09T0431500-01	Os09g0431500	GO:0006996	0.0303971	0.112851
OS09T0431500-01	Os09g0431500	GO:0019538	0.0303971	0.112851
OS09T0431500-01	Os09g0431500	GO:0036211	0.0303971	0.112851
OS09T0431500-01	Os09g0431500	GO:0043412	0.0303971	0.112851
OS09T0431500-01	Os09g0431500	GO:0044267	0.0303971	0.112851
OS09T0431900-00	Os09g0431900	GO:0006139	0.048361	0.177848
OS09T0431900-00	Os09g0431900	GO:0009059	0.048361	0.177848
OS09T0431900-00	Os09g0431900	GO:0009889	0.048361	0.177848
OS09T0431900-00	Os09g0431900	GO:0010467	0.048361	0.177848
OS09T0431900-00	Os09g0431900	GO:0010468	0.048361	0.177848
OS09T0431900-00	Os09g0431900	GO:0010556	0.048361	0.177848
OS09T0431900-00	Os09g0431900	GO:0018130	0.048361	0.177848
OS09T0431900-00	Os09g0431900	GO:0019219	0.048361	0.177848
OS09T0431900-00	Os09g0431900	GO:0019438	0.048361	0.177848
OS09T0431900-00	Os09g0431900	GO:0031323	0.048361	0.177848
OS09T0431900-00	Os09g0431900	GO:0031326	0.048361	0.177848
OS09T0431900-00	Os09g0431900	GO:0034645	0.048361	0.177848
OS09T0431900-00	Os09g0431900	GO:0034654	0.048361	0.177848
OS09T0431900-00	Os09g0431900	GO:0044260	0.048361	0.177848
OS09T0431900-00	Os09g0431900	GO:0044271	0.048361	0.177848
OS09T0431900-00	Os09g0431900	GO:0051171	0.048361	0.177848
OS09T0431900-00	Os09g0431900	GO:0051252	0.048361	0.177848
OS09T0431900-00	Os09g0431900	GO:0060255	0.048361	0.177848
OS09T0431900-00	Os09g0431900	GO:0080090	0.048361	0.177848
OS09T0431900-00	Os09g0431900	GO:0090304	0.048361	0.177848
OS09T0431900-00	Os09g0431900	GO:1901362	0.048361	0.177848
OS09T0431900-00	Os09g0431900	GO:0009788	0.048361	0.177848
OS09T0431900-00	Os09g0431900	GO:0007165	0.048361	0.177848
OS09T0431900-00	Os09g0431900	GO:0009725	0.048361	0.177848
OS09T0431900-00	Os09g0431900	GO:0009737	0.048361	0.177848
OS09T0431900-00	Os09g0431900	GO:0009738	0.048361	0.177848
OS09T0431900-00	Os09g0431900	GO:0009755	0.048361	0.177848
OS09T0431900-00	Os09g0431900	GO:0009787	0.048361	0.177848
OS09T0431900-00	Os09g0431900	GO:0009966	0.048361	0.177848
OS09T0431900-00	Os09g0431900	GO:0009968	0.048361	0.177848
OS09T0431900-00	Os09g0431900	GO:0010646	0.048361	0.177848
OS09T0431900-00	Os09g0431900	GO:0010648	0.048361	0.177848
OS09T0431900-00	Os09g0431900	GO:0023057	0.048361	0.177848
OS09T0431900-00	Os09g0431900	GO:0032870	0.048361	0.177848
OS09T0431900-00	Os09g0431900	GO:0033993	0.048361	0.177848
OS09T0431900-00	Os09g0431900	GO:0048523	0.048361	0.177848
OS09T0431900-00	Os09g0431900	GO:0048585	0.048361	0.177848
OS09T0431900-00	Os09g0431900	GO:0071310	0.048361	0.177848
OS09T0431900-00	Os09g0431900	GO:0097305	0.048361	0.177848
OS09T0431900-00	Os09g0431900	GO:1901419	0.048361	0.177848
OS09T0431900-00	Os09g0431900	GO:1901420	0.048361	0.177848
OS09T0431900-00	Os09g0431900	GO:1901701	0.048361	0.177848
OS09T0431900-00	Os09g0431900	GO:1905957	0.048361	0.177848
OS09T0431900-00	Os09g0431900	GO:1905958	0.048361	0.177848
OS09T0432900-02	Os09g0432900	GO:0006486	0.0456353	0.00564083
OS09T0432900-02	Os09g0432900	GO:0009059	0.0456353	0.00564083
OS09T0432900-02	Os09g0432900	GO:0009100	0.0456353	0.00564083
OS09T0432900-02	Os09g0432900	GO:0019538	0.0456353	0.00564083
OS09T0432900-02	Os09g0432900	GO:0034645	0.0456353	0.00564083
OS09T0432900-02	Os09g0432900	GO:0036211	0.0456353	0.00564083
OS09T0432900-02	Os09g0432900	GO:0043412	0.0456353	0.00564083
OS09T0432900-02	Os09g0432900	GO:0044260	0.0456353	0.00564083
OS09T0432900-02	Os09g0432900	GO:0044267	0.0456353	0.00564083
OS09T0432900-02	Os09g0432900	GO:1901137	0.0456353	0.00564083
OS09T0432900-02	Os09g0432900	GO:1901566	0.0456353	0.00564083
OS09T0433000-01	Os09g0433000	GO:0006486	0.0741524	0.0764457
OS09T0433000-01	Os09g0433000	GO:0009059	0.0741524	0.0764457
OS09T0433000-01	Os09g0433000	GO:0009100	0.0741524	0.0764457
OS09T0433000-01	Os09g0433000	GO:0019538	0.0741524	0.0764457
OS09T0433000-01	Os09g0433000	GO:0034645	0.0741524	0.0764457
OS09T0433000-01	Os09g0433000	GO:0036211	0.0741524	0.0764457
OS09T0433000-01	Os09g0433000	GO:0043412	0.0741524	0.0764457
OS09T0433000-01	Os09g0433000	GO:0044260	0.0741524	0.0764457
OS09T0433000-01	Os09g0433000	GO:0044267	0.0741524	0.0764457
OS09T0433000-01	Os09g0433000	GO:1901137	0.0741524	0.0764457
OS09T0433000-01	Os09g0433000	GO:1901566	0.0741524	0.0764457
OS09T0433000-02	Os09g0433000	GO:0006486	0.0760874	0.0564889
OS09T0433000-02	Os09g0433000	GO:0009059	0.0760874	0.0564889
OS09T0433000-02	Os09g0433000	GO:0009100	0.0760874	0.0564889
OS09T0433000-02	Os09g0433000	GO:0019538	0.0760874	0.0564889
OS09T0433000-02	Os09g0433000	GO:0034645	0.0760874	0.0564889
OS09T0433000-02	Os09g0433000	GO:0036211	0.0760874	0.0564889
OS09T0433000-02	Os09g0433000	GO:0043412	0.0760874	0.0564889
OS09T0433000-02	Os09g0433000	GO:0044260	0.0760874	0.0564889
OS09T0433000-02	Os09g0433000	GO:0044267	0.0760874	0.0564889
OS09T0433000-02	Os09g0433000	GO:1901137	0.0760874	0.0564889
OS09T0433000-02	Os09g0433000	GO:1901566	0.0760874	0.0564889
OS09T0433600-01	Os09g0433600	GO:0009414	0.0717023	0.0533388
OS09T0433600-01	Os09g0433600	GO:0009415	0.0717023	0.0533388
OS09T0433800-01	Os09g0433800	GO:0009725	0.0189435	0.0203837
OS09T0433800-01	Os09g0433800	GO:0009735	0.0189435	0.0203837
OS09T0433800-01	Os09g0433800	GO:0032870	0.0189435	0.0203837
OS09T0433800-01	Os09g0433800	GO:0071310	0.0189435	0.0203837
OS09T0433800-01	Os09g0433800	GO:0009743	0.0189435	0.0203837
OS09T0433800-01	Os09g0433800	GO:0034097	0.0189435	0.0203837
OS09T0433800-01	Os09g0433800	GO:0009737	0.0189435	0.0203837
OS09T0433800-01	Os09g0433800	GO:0033993	0.0189435	0.0203837
OS09T0433800-01	Os09g0433800	GO:0097305	0.0189435	0.0203837
OS09T0433800-01	Os09g0433800	GO:0031667	0.0189435	0.0203837
OS09T0434200-02	Os09g0434200	GO:0009737	0.0595604	0.037844
OS09T0434200-02	Os09g0434200	GO:0009725	0.0595604	0.037844
OS09T0434200-02	Os09g0434200	GO:0033993	0.0595604	0.037844
OS09T0434200-02	Os09g0434200	GO:0097305	0.0595604	0.037844
OS09T0434200-02	Os09g0434200	GO:0009788	0.0595604	0.037844
OS09T0434200-02	Os09g0434200	GO:0007165	0.0595604	0.037844
OS09T0434200-02	Os09g0434200	GO:0009738	0.0595604	0.037844
OS09T0434200-02	Os09g0434200	GO:0009755	0.0595604	0.037844
OS09T0434200-02	Os09g0434200	GO:0009787	0.0595604	0.037844
OS09T0434200-02	Os09g0434200	GO:0009966	0.0595604	0.037844
OS09T0434200-02	Os09g0434200	GO:0009968	0.0595604	0.037844
OS09T0434200-02	Os09g0434200	GO:0010646	0.0595604	0.037844
OS09T0434200-02	Os09g0434200	GO:0010648	0.0595604	0.037844
OS09T0434200-02	Os09g0434200	GO:0023057	0.0595604	0.037844
OS09T0434200-02	Os09g0434200	GO:0032870	0.0595604	0.037844
OS09T0434200-02	Os09g0434200	GO:0048523	0.0595604	0.037844
OS09T0434200-02	Os09g0434200	GO:0048585	0.0595604	0.037844
OS09T0434200-02	Os09g0434200	GO:0071310	0.0595604	0.037844
OS09T0434200-02	Os09g0434200	GO:1901419	0.0595604	0.037844
OS09T0434200-02	Os09g0434200	GO:1901420	0.0595604	0.037844
OS09T0434200-02	Os09g0434200	GO:1901701	0.0595604	0.037844
OS09T0434200-02	Os09g0434200	GO:1905957	0.0595604	0.037844
OS09T0434200-02	Os09g0434200	GO:1905958	0.0595604	0.037844
OS09T0434200-02	Os09g0434200	GO:0019538	0.0595604	0.037844
OS09T0434200-02	Os09g0434200	GO:0036211	0.0595604	0.037844
OS09T0434200-02	Os09g0434200	GO:0043412	0.0595604	0.037844
OS09T0434200-02	Os09g0434200	GO:0044260	0.0595604	0.037844
OS09T0434200-02	Os09g0434200	GO:0044267	0.0595604	0.037844
OS09T0434500-01	Os09g0434500	GO:0006139	0.000348933	0.038684
OS09T0434500-01	Os09g0434500	GO:0009059	0.000348933	0.038684
OS09T0434500-01	Os09g0434500	GO:0009889	0.000348933	0.038684
OS09T0434500-01	Os09g0434500	GO:0010467	0.000348933	0.038684
OS09T0434500-01	Os09g0434500	GO:0010468	0.000348933	0.038684
OS09T0434500-01	Os09g0434500	GO:0010556	0.000348933	0.038684
OS09T0434500-01	Os09g0434500	GO:0018130	0.000348933	0.038684
OS09T0434500-01	Os09g0434500	GO:0019219	0.000348933	0.038684
OS09T0434500-01	Os09g0434500	GO:0019438	0.000348933	0.038684
OS09T0434500-01	Os09g0434500	GO:0031323	0.000348933	0.038684
OS09T0434500-01	Os09g0434500	GO:0031326	0.000348933	0.038684
OS09T0434500-01	Os09g0434500	GO:0034645	0.000348933	0.038684
OS09T0434500-01	Os09g0434500	GO:0034654	0.000348933	0.038684
OS09T0434500-01	Os09g0434500	GO:0044260	0.000348933	0.038684
OS09T0434500-01	Os09g0434500	GO:0044271	0.000348933	0.038684
OS09T0434500-01	Os09g0434500	GO:0051171	0.000348933	0.038684
OS09T0434500-01	Os09g0434500	GO:0051252	0.000348933	0.038684
OS09T0434500-01	Os09g0434500	GO:0060255	0.000348933	0.038684
OS09T0434500-01	Os09g0434500	GO:0080090	0.000348933	0.038684
OS09T0434500-01	Os09g0434500	GO:0090304	0.000348933	0.038684
OS09T0434500-01	Os09g0434500	GO:1901362	0.000348933	0.038684
OS09T0434500-01	Os09g0434500	GO:0009873	0.000348933	0.038684
OS09T0434500-01	Os09g0434500	GO:0000160	0.000348933	0.038684
OS09T0434500-01	Os09g0434500	GO:0007165	0.000348933	0.038684
OS09T0434500-01	Os09g0434500	GO:0009723	0.000348933	0.038684
OS09T0434500-01	Os09g0434500	GO:0009725	0.000348933	0.038684
OS09T0434500-01	Os09g0434500	GO:0009755	0.000348933	0.038684
OS09T0434500-01	Os09g0434500	GO:0032870	0.000348933	0.038684
OS09T0434500-01	Os09g0434500	GO:0035556	0.000348933	0.038684
OS09T0434500-01	Os09g0434500	GO:0071310	0.000348933	0.038684
OS09T0436500-01	Os09g0436500	GO:0006520	0.0644017	0.0107768
OS09T0436500-01	Os09g0436500	GO:0009081	0.0644017	0.0107768
OS09T0436500-01	Os09g0436500	GO:0016053	0.0644017	0.0107768
OS09T0436500-01	Os09g0436500	GO:0043436	0.0644017	0.0107768
OS09T0436500-01	Os09g0436500	GO:1901566	0.0644017	0.0107768
OS09T0436500-01	Os09g0436500	GO:0008652	0.0644017	0.0107768
OS09T0436500-01	Os09g0436500	GO:1901605	0.0644017	0.0107768
OS09T0436500-01	Os09g0436500	GO:0006508	0.0644017	0.0107768
OS09T0436500-01	Os09g0436500	GO:0019538	0.0644017	0.0107768
OS09T0436800-01	Os09g0436800	GO:0006508	0.0661678	0.0862568
OS09T0436800-01	Os09g0436800	GO:0010467	0.0661678	0.0862568
OS09T0436800-01	Os09g0436800	GO:0019538	0.0661678	0.0862568
OS09T0436800-01	Os09g0436800	GO:0044260	0.0661678	0.0862568
OS09T0436800-01	Os09g0436800	GO:0044267	0.0661678	0.0862568
OS09T0436800-01	Os09g0436800	GO:0051604	0.0661678	0.0862568
OS09T0437900-01	Os09g0437900	GO:0022900	0.0352297	0.0275797
OS09T0438000-01	Os09g0438000	GO:0009408	0.0699593	0.0955599
OS09T0438000-01	Os09g0438000	GO:0007231	0.0699593	0.0955599
OS09T0438000-01	Os09g0438000	GO:0007165	0.0699593	0.0955599
OS09T0438000-01	Os09g0438000	GO:0035556	0.0699593	0.0955599
OS09T0438000-01	Os09g0438000	GO:0062197	0.0699593	0.0955599
OS09T0438000-01	Os09g0438000	GO:0071214	0.0699593	0.0955599
OS09T0438000-01	Os09g0438000	GO:0071470	0.0699593	0.0955599
OS09T0438000-01	Os09g0438000	GO:0048878	0.0699593	0.0955599
OS09T0438000-01	Os09g0438000	GO:0043069	0.0699593	0.0955599
OS09T0438000-01	Os09g0438000	GO:0010941	0.0699593	0.0955599
OS09T0438000-01	Os09g0438000	GO:0043067	0.0699593	0.0955599
OS09T0438000-01	Os09g0438000	GO:0048523	0.0699593	0.0955599
OS09T0438000-01	Os09g0438000	GO:0060548	0.0699593	0.0955599
OS09T0438000-01	Os09g0438000	GO:0071456	0.0699593	0.0955599
OS09T0438000-01	Os09g0438000	GO:0036293	0.0699593	0.0955599
OS09T0438000-01	Os09g0438000	GO:0071453	0.0699593	0.0955599
OS09T0438000-01	Os09g0438000	GO:0050832	0.0699593	0.0955599
OS09T0438000-01	Os09g0438000	GO:0051707	0.0699593	0.0955599
OS09T0438000-01	Os09g0438000	GO:0098542	0.0699593	0.0955599
OS09T0438000-01	Os09g0438000	GO:0097237	0.0699593	0.0955599
OS09T0438000-01	Os09g0438000	GO:0098754	0.0699593	0.0955599
OS09T0438400-00	Os09g0438400	GO:0008654	0.0660658	0.0246248
OS09T0438400-00	Os09g0438400	GO:0006644	0.0660658	0.0246248
OS09T0438400-00	Os09g0438400	GO:0006796	0.0660658	0.0246248
OS09T0438400-00	Os09g0438400	GO:0008610	0.0660658	0.0246248
OS09T0438400-00	Os09g0438400	GO:0019637	0.0660658	0.0246248
OS09T0438400-00	Os09g0438400	GO:0044255	0.0660658	0.0246248
OS09T0438400-00	Os09g0438400	GO:0090407	0.0660658	0.0246248
OS09T0438700-01	Os09g0438700	GO:0043085	0.0628217	0.0395118
OS09T0438700-01	Os09g0438700	GO:0051341	0.0628217	0.0395118
OS09T0438700-01	Os09g0438700	GO:0051085	0.0628217	0.0395118
OS09T0438700-01	Os09g0438700	GO:0051084	0.0628217	0.0395118
OS09T0438700-01	Os09g0438700	GO:0010038	0.0628217	0.0395118
OS09T0438700-01	Os09g0438700	GO:0022607	0.0628217	0.0395118
OS09T0438700-01	Os09g0438700	GO:0043933	0.0628217	0.0395118
OS09T0438700-01	Os09g0438700	GO:0009409	0.0628217	0.0395118
OS09T0438700-01	Os09g0438700	GO:0009788	0.0628217	0.0395118
OS09T0438700-01	Os09g0438700	GO:0007165	0.0628217	0.0395118
OS09T0438700-01	Os09g0438700	GO:0009725	0.0628217	0.0395118
OS09T0438700-01	Os09g0438700	GO:0009737	0.0628217	0.0395118
OS09T0438700-01	Os09g0438700	GO:0009738	0.0628217	0.0395118
OS09T0438700-01	Os09g0438700	GO:0009755	0.0628217	0.0395118
OS09T0438700-01	Os09g0438700	GO:0009787	0.0628217	0.0395118
OS09T0438700-01	Os09g0438700	GO:0009966	0.0628217	0.0395118
OS09T0438700-01	Os09g0438700	GO:0009968	0.0628217	0.0395118
OS09T0438700-01	Os09g0438700	GO:0010646	0.0628217	0.0395118
OS09T0438700-01	Os09g0438700	GO:0010648	0.0628217	0.0395118
OS09T0438700-01	Os09g0438700	GO:0023057	0.0628217	0.0395118
OS09T0438700-01	Os09g0438700	GO:0032870	0.0628217	0.0395118
OS09T0438700-01	Os09g0438700	GO:0033993	0.0628217	0.0395118
OS09T0438700-01	Os09g0438700	GO:0048523	0.0628217	0.0395118
OS09T0438700-01	Os09g0438700	GO:0048585	0.0628217	0.0395118
OS09T0438700-01	Os09g0438700	GO:0071310	0.0628217	0.0395118
OS09T0438700-01	Os09g0438700	GO:0097305	0.0628217	0.0395118
OS09T0438700-01	Os09g0438700	GO:1901419	0.0628217	0.0395118
OS09T0438700-01	Os09g0438700	GO:1901420	0.0628217	0.0395118
OS09T0438700-01	Os09g0438700	GO:1901701	0.0628217	0.0395118
OS09T0438700-01	Os09g0438700	GO:1905957	0.0628217	0.0395118
OS09T0438700-01	Os09g0438700	GO:1905958	0.0628217	0.0395118
OS09T0439050-00	Os09g0439050	GO:0006518	0.151191	0.00621102
OS09T0439050-00	Os09g0439050	GO:0009059	0.151191	0.00621102
OS09T0439050-00	Os09g0439050	GO:0010467	0.151191	0.00621102
OS09T0439050-00	Os09g0439050	GO:0019538	0.151191	0.00621102
OS09T0439050-00	Os09g0439050	GO:0034645	0.151191	0.00621102
OS09T0439050-00	Os09g0439050	GO:0043603	0.151191	0.00621102
OS09T0439050-00	Os09g0439050	GO:0044260	0.151191	0.00621102
OS09T0439050-00	Os09g0439050	GO:0044267	0.151191	0.00621102
OS09T0439050-00	Os09g0439050	GO:0044271	0.151191	0.00621102
OS09T0439050-00	Os09g0439050	GO:1901566	0.151191	0.00621102
OS09T0439200-01	Os09g0439200	GO:0009908	0.0284858	0.0090256
OS09T0439200-01	Os09g0439200	GO:0009791	0.0284858	0.0090256
OS09T0439200-01	Os09g0439200	GO:0048367	0.0284858	0.0090256
OS09T0439200-01	Os09g0439200	GO:0048608	0.0284858	0.0090256
OS09T0439200-01	Os09g0439200	GO:0048731	0.0284858	0.0090256
OS09T0439200-01	Os09g0439200	GO:0061458	0.0284858	0.0090256
OS09T0439200-01	Os09g0439200	GO:0090567	0.0284858	0.0090256
OS09T0439200-01	Os09g0439200	GO:1900067	0.0284858	0.0090256
OS09T0439200-01	Os09g0439200	GO:0010446	0.0284858	0.0090256
OS09T0439200-01	Os09g0439200	GO:0071214	0.0284858	0.0090256
OS09T0439200-01	Os09g0439200	GO:0071467	0.0284858	0.0090256
OS09T0439200-01	Os09g0439200	GO:0009555	0.0284858	0.0090256
OS09T0439200-01	Os09g0439200	GO:0048229	0.0284858	0.0090256
OS09T0439200-01	Os09g0439200	GO:0009753	0.0284858	0.0090256
OS09T0439200-01	Os09g0439200	GO:0009725	0.0284858	0.0090256
OS09T0439200-01	Os09g0439200	GO:0033993	0.0284858	0.0090256
OS09T0439200-01	Os09g0439200	GO:0070542	0.0284858	0.0090256
OS09T0439200-01	Os09g0439200	GO:0009867	0.0284858	0.0090256
OS09T0439200-01	Os09g0439200	GO:0007165	0.0284858	0.0090256
OS09T0439200-01	Os09g0439200	GO:0009755	0.0284858	0.0090256
OS09T0439200-01	Os09g0439200	GO:0032870	0.0284858	0.0090256
OS09T0439200-01	Os09g0439200	GO:0071310	0.0284858	0.0090256
OS09T0439200-01	Os09g0439200	GO:1901701	0.0284858	0.0090256
OS09T0439200-01	Os09g0439200	GO:0042742	0.0284858	0.0090256
OS09T0439200-01	Os09g0439200	GO:0051707	0.0284858	0.0090256
OS09T0439200-01	Os09g0439200	GO:0098542	0.0284858	0.0090256
OS09T0439200-01	Os09g0439200	GO:2000022	0.0284858	0.0090256
OS09T0439200-01	Os09g0439200	GO:0009966	0.0284858	0.0090256
OS09T0439200-01	Os09g0439200	GO:0010646	0.0284858	0.0090256
OS09T0439200-01	Os09g0439200	GO:0031347	0.0284858	0.0090256
OS09T0439200-01	Os09g0439200	GO:0080134	0.0284858	0.0090256
OS09T0439500-01	Os09g0439500	GO:0009409	0.0666623	0.0383337
OS09T0439500-01	Os09g0439500	GO:0009416	0.0666623	0.0383337
OS09T0439500-01	Os09g0439500	GO:0009765	0.0666623	0.0383337
OS09T0439500-01	Os09g0439500	GO:0019684	0.0666623	0.0383337
OS09T0439500-01	Os09g0439500	GO:0019538	0.0666623	0.0383337
OS09T0439500-01	Os09g0439500	GO:0036211	0.0666623	0.0383337
OS09T0439500-01	Os09g0439500	GO:0043412	0.0666623	0.0383337
OS09T0439500-01	Os09g0439500	GO:0044260	0.0666623	0.0383337
OS09T0439500-01	Os09g0439500	GO:0044267	0.0666623	0.0383337
OS09T0439600-01	Os09g0439600	GO:0006887	0.0620356	0.0689764
OS09T0439600-01	Os09g0439600	GO:0016192	0.0620356	0.0689764
OS09T0439600-01	Os09g0439600	GO:0046903	0.0620356	0.0689764
OS09T0439600-01	Os09g0439600	GO:0140352	0.0620356	0.0689764
OS09T0439600-01	Os09g0439600	GO:0002237	0.0620356	0.0689764
OS09T0439600-01	Os09g0439600	GO:0051707	0.0620356	0.0689764
OS09T0439600-01	Os09g0439600	GO:1900426	0.0620356	0.0689764
OS09T0439600-01	Os09g0439600	GO:0002684	0.0620356	0.0689764
OS09T0439600-01	Os09g0439600	GO:0002831	0.0620356	0.0689764
OS09T0439600-01	Os09g0439600	GO:0002833	0.0620356	0.0689764
OS09T0439600-01	Os09g0439600	GO:0031347	0.0620356	0.0689764
OS09T0439600-01	Os09g0439600	GO:0031349	0.0620356	0.0689764
OS09T0439600-01	Os09g0439600	GO:0032101	0.0620356	0.0689764
OS09T0439600-01	Os09g0439600	GO:0032103	0.0620356	0.0689764
OS09T0439600-01	Os09g0439600	GO:0042742	0.0620356	0.0689764
OS09T0439600-01	Os09g0439600	GO:0048584	0.0620356	0.0689764
OS09T0439600-01	Os09g0439600	GO:0050776	0.0620356	0.0689764
OS09T0439600-01	Os09g0439600	GO:0050778	0.0620356	0.0689764
OS09T0439600-01	Os09g0439600	GO:0080134	0.0620356	0.0689764
OS09T0439600-01	Os09g0439600	GO:0098542	0.0620356	0.0689764
OS09T0439600-01	Os09g0439600	GO:1900424	0.0620356	0.0689764
OS09T0439600-01	Os09g0439600	GO:0015031	0.0620356	0.0689764
OS09T0439600-01	Os09g0439600	GO:0045184	0.0620356	0.0689764
OS09T0439600-01	Os09g0439600	GO:0071702	0.0620356	0.0689764
OS09T0439600-01	Os09g0439600	GO:0071705	0.0620356	0.0689764
OS09T0440300-02	Os09g0440300	GO:0009269	0.0721943	0.0350538
OS09T0440300-02	Os09g0440300	GO:0009414	0.0721943	0.0350538
OS09T0440300-02	Os09g0440300	GO:0009415	0.0721943	0.0350538
OS09T0440300-02	Os09g0440300	GO:0009651	0.0721943	0.0350538
OS09T0440300-02	Os09g0440300	GO:0009737	0.0721943	0.0350538
OS09T0440300-02	Os09g0440300	GO:0009725	0.0721943	0.0350538
OS09T0440300-02	Os09g0440300	GO:0033993	0.0721943	0.0350538
OS09T0440300-02	Os09g0440300	GO:0097305	0.0721943	0.0350538
OS09T0440700-02	Os09g0440700	GO:0009737	0.0146324	0.0296147
OS09T0440700-02	Os09g0440700	GO:0009725	0.0146324	0.0296147
OS09T0440700-02	Os09g0440700	GO:0033993	0.0146324	0.0296147
OS09T0440700-02	Os09g0440700	GO:0097305	0.0146324	0.0296147
OS09T0440700-02	Os09g0440700	GO:0010467	0.0146324	0.0296147
OS09T0440700-02	Os09g0440700	GO:0019538	0.0146324	0.0296147
OS09T0440700-02	Os09g0440700	GO:0051604	0.0146324	0.0296147
OS09T0440700-02	Os09g0440700	GO:0006811	0.0146324	0.0296147
OS09T0440700-02	Os09g0440700	GO:0006825	0.0146324	0.0296147
OS09T0440700-02	Os09g0440700	GO:0055085	0.0146324	0.0296147
OS09T0440700-02	Os09g0440700	GO:0098655	0.0146324	0.0296147
OS09T0440700-02	Os09g0440700	GO:0098660	0.0146324	0.0296147
OS09T0440700-02	Os09g0440700	GO:0006873	0.0146324	0.0296147
OS09T0440700-02	Os09g0440700	GO:0019725	0.0146324	0.0296147
OS09T0440700-02	Os09g0440700	GO:0048878	0.0146324	0.0296147
OS09T0441700-00	Os09g0441700	GO:1901045	0.0354802	0.00785024
OS09T0441700-00	Os09g0441700	GO:0018991	0.0354802	0.00785024
OS09T0441700-00	Os09g0441700	GO:0019098	0.0354802	0.00785024
OS09T0441700-00	Os09g0441700	GO:0046662	0.0354802	0.00785024
OS09T0441700-00	Os09g0441700	GO:0048521	0.0354802	0.00785024
OS09T0441700-00	Os09g0441700	GO:0051241	0.0354802	0.00785024
OS09T0441700-00	Os09g0441700	GO:2000242	0.0354802	0.00785024
OS09T0441700-00	Os09g0441700	GO:0006720	0.0354802	0.00785024
OS09T0441700-00	Os09g0441700	GO:0008299	0.0354802	0.00785024
OS09T0441700-00	Os09g0441700	GO:0008610	0.0354802	0.00785024
OS09T0441700-00	Os09g0441700	GO:0042214	0.0354802	0.00785024
OS09T0441700-00	Os09g0441700	GO:0044255	0.0354802	0.00785024
OS09T0441700-00	Os09g0441700	GO:0120251	0.0354802	0.00785024
OS09T0441700-00	Os09g0441700	GO:0010038	0.0354802	0.00785024
OS09T0441700-00	Os09g0441700	GO:0071241	0.0354802	0.00785024
OS09T0441700-00	Os09g0441700	GO:0002213	0.0354802	0.00785024
OS09T0441700-00	Os09g0441700	GO:0051707	0.0354802	0.00785024
OS09T0441700-00	Os09g0441700	GO:0098542	0.0354802	0.00785024
OS09T0441700-00	Os09g0441700	GO:0071456	0.0354802	0.00785024
OS09T0441700-00	Os09g0441700	GO:0036293	0.0354802	0.00785024
OS09T0441700-00	Os09g0441700	GO:0071453	0.0354802	0.00785024
OS09T0441700-00	Os09g0441700	GO:0050832	0.0354802	0.00785024
OS09T0441700-00	Os09g0441700	GO:0009698	0.0354802	0.00785024
OS09T0441700-00	Os09g0441700	GO:0009699	0.0354802	0.00785024
OS09T0441700-00	Os09g0441700	GO:0009804	0.0354802	0.00785024
OS09T0441700-00	Os09g0441700	GO:0018130	0.0354802	0.00785024
OS09T0441700-00	Os09g0441700	GO:0019438	0.0354802	0.00785024
OS09T0441700-00	Os09g0441700	GO:1901362	0.0354802	0.00785024
OS09T0442100-01	Os09g0442100	GO:0006796	0.119868	0.133434
OS09T0442100-01	Os09g0442100	GO:0019538	0.119868	0.133434
OS09T0442100-01	Os09g0442100	GO:0036211	0.119868	0.133434
OS09T0442100-01	Os09g0442100	GO:0043412	0.119868	0.133434
OS09T0442100-01	Os09g0442100	GO:0044260	0.119868	0.133434
OS09T0442100-01	Os09g0442100	GO:0044267	0.119868	0.133434
OS09T0442300-01	Os09g0442300	GO:0009723	0.0785898	0.0769178
OS09T0442300-01	Os09g0442300	GO:0009725	0.0785898	0.0769178
OS09T0442300-01	Os09g0442300	GO:0006508	0.0785898	0.0769178
OS09T0442300-01	Os09g0442300	GO:0019538	0.0785898	0.0769178
OS09T0442300-01	Os09g0442300	GO:0009057	0.0785898	0.0769178
OS09T0442300-01	Os09g0442300	GO:0030163	0.0785898	0.0769178
OS09T0442300-01	Os09g0442300	GO:0044260	0.0785898	0.0769178
OS09T0442300-01	Os09g0442300	GO:0044265	0.0785898	0.0769178
OS09T0442300-01	Os09g0442300	GO:0044267	0.0785898	0.0769178
OS09T0442300-01	Os09g0442300	GO:1901565	0.0785898	0.0769178
OS09T0442400-01	Os09g0442400	GO:0009793	0.0712914	0.024536
OS09T0442400-01	Os09g0442400	GO:0009790	0.0712914	0.024536
OS09T0442400-01	Os09g0442400	GO:0009791	0.0712914	0.024536
OS09T0442400-01	Os09g0442400	GO:0010154	0.0712914	0.024536
OS09T0442400-01	Os09g0442400	GO:0048316	0.0712914	0.024536
OS09T0442400-01	Os09g0442400	GO:0048608	0.0712914	0.024536
OS09T0442400-01	Os09g0442400	GO:0048731	0.0712914	0.024536
OS09T0442400-01	Os09g0442400	GO:0061458	0.0712914	0.024536
OS09T0442400-01	Os09g0442400	GO:0009555	0.0712914	0.024536
OS09T0442400-01	Os09g0442400	GO:0048229	0.0712914	0.024536
OS09T0442400-01	Os09g0442400	GO:0006139	0.0712914	0.024536
OS09T0442400-01	Os09g0442400	GO:0006753	0.0712914	0.024536
OS09T0442400-01	Os09g0442400	GO:0006796	0.0712914	0.024536
OS09T0442400-01	Os09g0442400	GO:0019637	0.0712914	0.024536
OS09T0442400-01	Os09g0442400	GO:0019693	0.0712914	0.024536
OS09T0442400-01	Os09g0442400	GO:0055086	0.0712914	0.024536
OS09T0442400-01	Os09g0442400	GO:0072521	0.0712914	0.024536
OS09T0442400-01	Os09g0442400	GO:0009553	0.0712914	0.024536
OS09T0442600-01	Os09g0442600	GO:0006796	0.00398281	0.061145
OS09T0442600-01	Os09g0442600	GO:0006139	0.00398281	0.061145
OS09T0442600-01	Os09g0442600	GO:0006753	0.00398281	0.061145
OS09T0442600-01	Os09g0442600	GO:0019637	0.00398281	0.061145
OS09T0442600-01	Os09g0442600	GO:0019693	0.00398281	0.061145
OS09T0442600-01	Os09g0442600	GO:0055086	0.00398281	0.061145
OS09T0442600-01	Os09g0442600	GO:0072521	0.00398281	0.061145
OS09T0442600-01	Os09g0442600	GO:0018130	0.00398281	0.061145
OS09T0442600-01	Os09g0442600	GO:0019438	0.00398281	0.061145
OS09T0442600-01	Os09g0442600	GO:0034654	0.00398281	0.061145
OS09T0442600-01	Os09g0442600	GO:0044271	0.00398281	0.061145
OS09T0442600-01	Os09g0442600	GO:0090407	0.00398281	0.061145
OS09T0442600-01	Os09g0442600	GO:1901137	0.00398281	0.061145
OS09T0442600-01	Os09g0442600	GO:1901362	0.00398281	0.061145
OS09T0442600-01	Os09g0442600	GO:1901566	0.00398281	0.061145
OS09T0442600-01	Os09g0442600	GO:0009737	0.00398281	0.061145
OS09T0442600-01	Os09g0442600	GO:0009725	0.00398281	0.061145
OS09T0442600-01	Os09g0442600	GO:0033993	0.00398281	0.061145
OS09T0442600-01	Os09g0442600	GO:0097305	0.00398281	0.061145
OS09T0442600-01	Os09g0442600	GO:0048367	0.00398281	0.061145
OS09T0442600-01	Os09g0442600	GO:0048731	0.00398281	0.061145
OS09T0442600-01	Os09g0442600	GO:0048827	0.00398281	0.061145
OS09T0442600-01	Os09g0442600	GO:0090693	0.00398281	0.061145
OS09T0442600-01	Os09g0442600	GO:0099402	0.00398281	0.061145
OS09T0442900-01	Os09g0442900	GO:0005996	0.0193074	0.0154069
OS09T0442900-01	Os09g0442900	GO:0019318	0.0193074	0.0154069
OS09T0442900-01	Os09g0442900	GO:0080157	0.0193074	0.0154069
OS09T0442900-01	Os09g0442900	GO:1903338	0.0193074	0.0154069
OS09T0443500-01	Os09g0443500	GO:0006139	0.0495253	0.0682171
OS09T0443500-01	Os09g0443500	GO:0009059	0.0495253	0.0682171
OS09T0443500-01	Os09g0443500	GO:0009889	0.0495253	0.0682171
OS09T0443500-01	Os09g0443500	GO:0010467	0.0495253	0.0682171
OS09T0443500-01	Os09g0443500	GO:0010468	0.0495253	0.0682171
OS09T0443500-01	Os09g0443500	GO:0010556	0.0495253	0.0682171
OS09T0443500-01	Os09g0443500	GO:0018130	0.0495253	0.0682171
OS09T0443500-01	Os09g0443500	GO:0019219	0.0495253	0.0682171
OS09T0443500-01	Os09g0443500	GO:0019438	0.0495253	0.0682171
OS09T0443500-01	Os09g0443500	GO:0031323	0.0495253	0.0682171
OS09T0443500-01	Os09g0443500	GO:0031326	0.0495253	0.0682171
OS09T0443500-01	Os09g0443500	GO:0034645	0.0495253	0.0682171
OS09T0443500-01	Os09g0443500	GO:0034654	0.0495253	0.0682171
OS09T0443500-01	Os09g0443500	GO:0044260	0.0495253	0.0682171
OS09T0443500-01	Os09g0443500	GO:0044271	0.0495253	0.0682171
OS09T0443500-01	Os09g0443500	GO:0051171	0.0495253	0.0682171
OS09T0443500-01	Os09g0443500	GO:0051252	0.0495253	0.0682171
OS09T0443500-01	Os09g0443500	GO:0060255	0.0495253	0.0682171
OS09T0443500-01	Os09g0443500	GO:0080090	0.0495253	0.0682171
OS09T0443500-01	Os09g0443500	GO:0090304	0.0495253	0.0682171
OS09T0443500-01	Os09g0443500	GO:1901362	0.0495253	0.0682171
OS09T0443500-01	Os09g0443500	GO:1900150	0.0495253	0.0682171
OS09T0443500-01	Os09g0443500	GO:0002831	0.0495253	0.0682171
OS09T0443500-01	Os09g0443500	GO:0031347	0.0495253	0.0682171
OS09T0443500-01	Os09g0443500	GO:0032101	0.0495253	0.0682171
OS09T0443500-01	Os09g0443500	GO:0050776	0.0495253	0.0682171
OS09T0443500-01	Os09g0443500	GO:0050832	0.0495253	0.0682171
OS09T0443500-01	Os09g0443500	GO:0051707	0.0495253	0.0682171
OS09T0443500-01	Os09g0443500	GO:0080134	0.0495253	0.0682171
OS09T0443500-01	Os09g0443500	GO:0098542	0.0495253	0.0682171
OS09T0443500-01	Os09g0443500	GO:2000031	0.0495253	0.0682171
OS09T0443500-01	Os09g0443500	GO:0007165	0.0495253	0.0682171
OS09T0443500-01	Os09g0443500	GO:0009751	0.0495253	0.0682171
OS09T0443500-01	Os09g0443500	GO:0009863	0.0495253	0.0682171
OS09T0443500-01	Os09g0443500	GO:0009966	0.0495253	0.0682171
OS09T0443500-01	Os09g0443500	GO:0010646	0.0495253	0.0682171
OS09T0443500-01	Os09g0443500	GO:0014070	0.0495253	0.0682171
OS09T0443500-01	Os09g0443500	GO:0071310	0.0495253	0.0682171
OS09T0443500-01	Os09g0443500	GO:1901701	0.0495253	0.0682171
OS09T0443500-01	Os09g0443500	GO:0009892	0.0495253	0.0682171
OS09T0443500-01	Os09g0443500	GO:0010605	0.0495253	0.0682171
OS09T0443500-01	Os09g0443500	GO:0010629	0.0495253	0.0682171
OS09T0443500-01	Os09g0443500	GO:0009891	0.0495253	0.0682171
OS09T0443500-01	Os09g0443500	GO:0009893	0.0495253	0.0682171
OS09T0443500-01	Os09g0443500	GO:0010557	0.0495253	0.0682171
OS09T0443500-01	Os09g0443500	GO:0010604	0.0495253	0.0682171
OS09T0443500-01	Os09g0443500	GO:0031325	0.0495253	0.0682171
OS09T0443500-01	Os09g0443500	GO:0031328	0.0495253	0.0682171
OS09T0443500-01	Os09g0443500	GO:0045935	0.0495253	0.0682171
OS09T0443500-01	Os09g0443500	GO:0048522	0.0495253	0.0682171
OS09T0443500-01	Os09g0443500	GO:0051173	0.0495253	0.0682171
OS09T0443500-01	Os09g0443500	GO:0051254	0.0495253	0.0682171
OS09T0444700-01	Os09g0444700	GO:0055085	0.0151291	0.0235585
OS09T0445500-01	Os09g0445500	GO:0006139	0.0436754	0.0294244
OS09T0445500-01	Os09g0445500	GO:0009059	0.0436754	0.0294244
OS09T0445500-01	Os09g0445500	GO:0009889	0.0436754	0.0294244
OS09T0445500-01	Os09g0445500	GO:0010467	0.0436754	0.0294244
OS09T0445500-01	Os09g0445500	GO:0010468	0.0436754	0.0294244
OS09T0445500-01	Os09g0445500	GO:0010556	0.0436754	0.0294244
OS09T0445500-01	Os09g0445500	GO:0018130	0.0436754	0.0294244
OS09T0445500-01	Os09g0445500	GO:0019219	0.0436754	0.0294244
OS09T0445500-01	Os09g0445500	GO:0019438	0.0436754	0.0294244
OS09T0445500-01	Os09g0445500	GO:0031323	0.0436754	0.0294244
OS09T0445500-01	Os09g0445500	GO:0031326	0.0436754	0.0294244
OS09T0445500-01	Os09g0445500	GO:0034645	0.0436754	0.0294244
OS09T0445500-01	Os09g0445500	GO:0034654	0.0436754	0.0294244
OS09T0445500-01	Os09g0445500	GO:0044260	0.0436754	0.0294244
OS09T0445500-01	Os09g0445500	GO:0044271	0.0436754	0.0294244
OS09T0445500-01	Os09g0445500	GO:0051171	0.0436754	0.0294244
OS09T0445500-01	Os09g0445500	GO:0051252	0.0436754	0.0294244
OS09T0445500-01	Os09g0445500	GO:0060255	0.0436754	0.0294244
OS09T0445500-01	Os09g0445500	GO:0080090	0.0436754	0.0294244
OS09T0445500-01	Os09g0445500	GO:0090304	0.0436754	0.0294244
OS09T0445500-01	Os09g0445500	GO:1901362	0.0436754	0.0294244
OS09T0445500-01	Os09g0445500	GO:0009739	0.0436754	0.0294244
OS09T0445500-01	Os09g0445500	GO:0009725	0.0436754	0.0294244
OS09T0445500-01	Os09g0445500	GO:0033993	0.0436754	0.0294244
OS09T0445500-01	Os09g0445500	GO:0010026	0.0436754	0.0294244
OS09T0445500-01	Os09g0445500	GO:0090558	0.0436754	0.0294244
OS09T0445500-01	Os09g0445500	GO:0010090	0.0436754	0.0294244
OS09T0445500-01	Os09g0445500	GO:0000902	0.0436754	0.0294244
OS09T0445500-01	Os09g0445500	GO:0000904	0.0436754	0.0294244
OS09T0445500-01	Os09g0445500	GO:0048468	0.0436754	0.0294244
OS09T0445500-01	Os09g0445500	GO:0090626	0.0436754	0.0294244
OS09T0445500-01	Os09g0445500	GO:0009735	0.0436754	0.0294244
OS09T0445500-01	Os09g0445500	GO:0009788	0.0436754	0.0294244
OS09T0445500-01	Os09g0445500	GO:0007165	0.0436754	0.0294244
OS09T0445500-01	Os09g0445500	GO:0009737	0.0436754	0.0294244
OS09T0445500-01	Os09g0445500	GO:0009738	0.0436754	0.0294244
OS09T0445500-01	Os09g0445500	GO:0009755	0.0436754	0.0294244
OS09T0445500-01	Os09g0445500	GO:0009787	0.0436754	0.0294244
OS09T0445500-01	Os09g0445500	GO:0009966	0.0436754	0.0294244
OS09T0445500-01	Os09g0445500	GO:0009968	0.0436754	0.0294244
OS09T0445500-01	Os09g0445500	GO:0010646	0.0436754	0.0294244
OS09T0445500-01	Os09g0445500	GO:0010648	0.0436754	0.0294244
OS09T0445500-01	Os09g0445500	GO:0023057	0.0436754	0.0294244
OS09T0445500-01	Os09g0445500	GO:0032870	0.0436754	0.0294244
OS09T0445500-01	Os09g0445500	GO:0048523	0.0436754	0.0294244
OS09T0445500-01	Os09g0445500	GO:0048585	0.0436754	0.0294244
OS09T0445500-01	Os09g0445500	GO:0071310	0.0436754	0.0294244
OS09T0445500-01	Os09g0445500	GO:0097305	0.0436754	0.0294244
OS09T0445500-01	Os09g0445500	GO:1901419	0.0436754	0.0294244
OS09T0445500-01	Os09g0445500	GO:1901420	0.0436754	0.0294244
OS09T0445500-01	Os09g0445500	GO:1901701	0.0436754	0.0294244
OS09T0445500-01	Os09g0445500	GO:1905957	0.0436754	0.0294244
OS09T0445500-01	Os09g0445500	GO:1905958	0.0436754	0.0294244
OS09T0446200-01	Os09g0446200	GO:0007020	0.00754594	0.0436452
OS09T0446200-01	Os09g0446200	GO:0006996	0.00754594	0.0436452
OS09T0446200-01	Os09g0446200	GO:0022607	0.00754594	0.0436452
OS09T0446200-01	Os09g0446200	GO:0031109	0.00754594	0.0436452
OS09T0446200-01	Os09g0446200	GO:0043933	0.00754594	0.0436452
OS09T0446200-01	Os09g0446200	GO:0097435	0.00754594	0.0436452
OS09T0446200-01	Os09g0446200	GO:0010638	0.00754594	0.0436452
OS09T0446200-01	Os09g0446200	GO:0031334	0.00754594	0.0436452
OS09T0446200-01	Os09g0446200	GO:0032886	0.00754594	0.0436452
OS09T0446200-01	Os09g0446200	GO:0033043	0.00754594	0.0436452
OS09T0446200-01	Os09g0446200	GO:0043254	0.00754594	0.0436452
OS09T0446200-01	Os09g0446200	GO:0044087	0.00754594	0.0436452
OS09T0446200-01	Os09g0446200	GO:0044089	0.00754594	0.0436452
OS09T0446200-01	Os09g0446200	GO:0048522	0.00754594	0.0436452
OS09T0446200-01	Os09g0446200	GO:0051128	0.00754594	0.0436452
OS09T0446200-01	Os09g0446200	GO:0051130	0.00754594	0.0436452
OS09T0446200-01	Os09g0446200	GO:0070507	0.00754594	0.0436452
OS09T0446200-01	Os09g0446200	GO:1902903	0.00754594	0.0436452
OS09T0446200-01	Os09g0446200	GO:1902905	0.00754594	0.0436452
OS09T0446200-01	Os09g0446200	GO:0051707	0.00754594	0.0436452
OS09T0448200-02	Os09g0448200	GO:0006811	0.0166994	0.00668713
OS09T0448200-02	Os09g0448200	GO:0055085	0.0166994	0.00668713
OS09T0448200-02	Os09g0448200	GO:0098655	0.0166994	0.00668713
OS09T0448200-02	Os09g0448200	GO:0098660	0.0166994	0.00668713
OS09T0450200-01	Os09g0450200	GO:0015031	0.0279237	0.0606576
OS09T0450200-01	Os09g0450200	GO:0045184	0.0279237	0.0606576
OS09T0450200-01	Os09g0450200	GO:0071702	0.0279237	0.0606576
OS09T0450200-01	Os09g0450200	GO:0071705	0.0279237	0.0606576
OS09T0450200-01	Os09g0450200	GO:0006886	0.0279237	0.0606576
OS09T0450200-01	Os09g0450200	GO:0034613	0.0279237	0.0606576
OS09T0450200-01	Os09g0450200	GO:0046907	0.0279237	0.0606576
OS09T0450200-01	Os09g0450200	GO:0090351	0.0279237	0.0606576
OS09T0450200-01	Os09g0450200	GO:0009791	0.0279237	0.0606576
OS09T0450200-01	Os09g0450200	GO:0055085	0.0279237	0.0606576
OS09T0451000-01	Os09g0451000	GO:0010030	0.00507299	0.0329227
OS09T0451000-01	Os09g0451000	GO:0009791	0.00507299	0.0329227
OS09T0451000-01	Os09g0451000	GO:0009845	0.00507299	0.0329227
OS09T0451000-01	Os09g0451000	GO:0048580	0.00507299	0.0329227
OS09T0451000-01	Os09g0451000	GO:0048582	0.00507299	0.0329227
OS09T0451000-01	Os09g0451000	GO:0051094	0.00507299	0.0329227
OS09T0451000-01	Os09g0451000	GO:0051240	0.00507299	0.0329227
OS09T0451000-01	Os09g0451000	GO:0090351	0.00507299	0.0329227
OS09T0451000-01	Os09g0451000	GO:1900140	0.00507299	0.0329227
OS09T0451000-01	Os09g0451000	GO:2000026	0.00507299	0.0329227
OS09T0451000-01	Os09g0451000	GO:0009692	0.00507299	0.0329227
OS09T0451000-01	Os09g0451000	GO:0043450	0.00507299	0.0329227
OS09T0451000-01	Os09g0451000	GO:0120251	0.00507299	0.0329227
OS09T0451000-01	Os09g0451000	GO:0120255	0.00507299	0.0329227
OS09T0451000-01	Os09g0451000	GO:1900673	0.00507299	0.0329227
OS09T0451000-01	Os09g0451000	GO:1900674	0.00507299	0.0329227
OS09T0451000-01	Os09g0451000	GO:0009720	0.00507299	0.0329227
OS09T0451000-01	Os09g0451000	GO:0009723	0.00507299	0.0329227
OS09T0451000-01	Os09g0451000	GO:0009725	0.00507299	0.0329227
OS09T0451000-01	Os09g0451000	GO:0033993	0.00507299	0.0329227
OS09T0451000-01	Os09g0451000	GO:0070542	0.00507299	0.0329227
OS09T0451000-01	Os09g0451000	GO:0071310	0.00507299	0.0329227
OS09T0451000-01	Os09g0451000	GO:1901701	0.00507299	0.0329227
OS09T0451000-01	Os09g0451000	GO:0071241	0.00507299	0.0329227
OS09T0451000-01	Os09g0451000	GO:0071731	0.00507299	0.0329227
OS09T0451000-01	Os09g0451000	GO:1901699	0.00507299	0.0329227
OS09T0451400-01	Os09g0451400	GO:0009692	0.00281129	0.083226
OS09T0451400-01	Os09g0451400	GO:0043450	0.00281129	0.083226
OS09T0451400-01	Os09g0451400	GO:0120251	0.00281129	0.083226
OS09T0451400-01	Os09g0451400	GO:0120255	0.00281129	0.083226
OS09T0451400-01	Os09g0451400	GO:1900673	0.00281129	0.083226
OS09T0451400-01	Os09g0451400	GO:1900674	0.00281129	0.083226
OS09T0451400-01	Os09g0451400	GO:0009835	0.00281129	0.083226
OS09T0451400-01	Os09g0451400	GO:0010154	0.00281129	0.083226
OS09T0451400-01	Os09g0451400	GO:0048608	0.00281129	0.083226
OS09T0451400-01	Os09g0451400	GO:0048731	0.00281129	0.083226
OS09T0451400-01	Os09g0451400	GO:0061458	0.00281129	0.083226
OS09T0451400-01	Os09g0451400	GO:0033993	0.00281129	0.083226
OS09T0451400-01	Os09g0451400	GO:0070542	0.00281129	0.083226
OS09T0451400-01	Os09g0451400	GO:0071310	0.00281129	0.083226
OS09T0451400-01	Os09g0451400	GO:1901701	0.00281129	0.083226
OS09T0451400-01	Os09g0451400	GO:0051707	0.00281129	0.083226
OS09T0451500-01	Os09g0451500	GO:0034976	0.116149	0.0620416
OS09T0451500-02	Os09g0451500	GO:0034976	0.0689258	0.0402474
OS09T0451700-00	Os09g0451700	GO:0006139	0.043939	0.0388633
OS09T0451700-00	Os09g0451700	GO:0009059	0.043939	0.0388633
OS09T0451700-00	Os09g0451700	GO:0009889	0.043939	0.0388633
OS09T0451700-00	Os09g0451700	GO:0010467	0.043939	0.0388633
OS09T0451700-00	Os09g0451700	GO:0010468	0.043939	0.0388633
OS09T0451700-00	Os09g0451700	GO:0010556	0.043939	0.0388633
OS09T0451700-00	Os09g0451700	GO:0018130	0.043939	0.0388633
OS09T0451700-00	Os09g0451700	GO:0019219	0.043939	0.0388633
OS09T0451700-00	Os09g0451700	GO:0019438	0.043939	0.0388633
OS09T0451700-00	Os09g0451700	GO:0031323	0.043939	0.0388633
OS09T0451700-00	Os09g0451700	GO:0031326	0.043939	0.0388633
OS09T0451700-00	Os09g0451700	GO:0034645	0.043939	0.0388633
OS09T0451700-00	Os09g0451700	GO:0034654	0.043939	0.0388633
OS09T0451700-00	Os09g0451700	GO:0044260	0.043939	0.0388633
OS09T0451700-00	Os09g0451700	GO:0044271	0.043939	0.0388633
OS09T0451700-00	Os09g0451700	GO:0051171	0.043939	0.0388633
OS09T0451700-00	Os09g0451700	GO:0051252	0.043939	0.0388633
OS09T0451700-00	Os09g0451700	GO:0060255	0.043939	0.0388633
OS09T0451700-00	Os09g0451700	GO:0080090	0.043939	0.0388633
OS09T0451700-00	Os09g0451700	GO:0090304	0.043939	0.0388633
OS09T0451700-00	Os09g0451700	GO:1901362	0.043939	0.0388633
OS09T0451700-00	Os09g0451700	GO:0002229	0.043939	0.0388633
OS09T0451700-00	Os09g0451700	GO:0051707	0.043939	0.0388633
OS09T0451700-00	Os09g0451700	GO:0098542	0.043939	0.0388633
OS09T0452300-01	Os09g0452300	GO:0055085	0.00579263	0.0814234
OS09T0452700-00	Os09g0452700	GO:0006518	0.0194697	0.134441
OS09T0452700-00	Os09g0452700	GO:0009059	0.0194697	0.134441
OS09T0452700-00	Os09g0452700	GO:0010467	0.0194697	0.134441
OS09T0452700-00	Os09g0452700	GO:0019538	0.0194697	0.134441
OS09T0452700-00	Os09g0452700	GO:0034645	0.0194697	0.134441
OS09T0452700-00	Os09g0452700	GO:0043603	0.0194697	0.134441
OS09T0452700-00	Os09g0452700	GO:0044260	0.0194697	0.134441
OS09T0452700-00	Os09g0452700	GO:0044267	0.0194697	0.134441
OS09T0452700-00	Os09g0452700	GO:0044271	0.0194697	0.134441
OS09T0452700-00	Os09g0452700	GO:1901566	0.0194697	0.134441
OS09T0452700-00	Os09g0452700	GO:0036211	0.0194697	0.134441
OS09T0452700-00	Os09g0452700	GO:0043412	0.0194697	0.134441
OS09T0452700-00	Os09g0452700	GO:0006508	0.0194697	0.134441
OS09T0452700-00	Os09g0452700	GO:0009057	0.0194697	0.134441
OS09T0452700-00	Os09g0452700	GO:0030163	0.0194697	0.134441
OS09T0452700-00	Os09g0452700	GO:0044265	0.0194697	0.134441
OS09T0452700-00	Os09g0452700	GO:1901565	0.0194697	0.134441
OS09T0452800-01	Os09g0452800	GO:0006508	0.0712019	0.057335
OS09T0452800-01	Os09g0452800	GO:0019538	0.0712019	0.057335
OS09T0452900-01	Os09g0452900	GO:0006486	0.0526272	0.0339657
OS09T0452900-01	Os09g0452900	GO:0009059	0.0526272	0.0339657
OS09T0452900-01	Os09g0452900	GO:0009100	0.0526272	0.0339657
OS09T0452900-01	Os09g0452900	GO:0019538	0.0526272	0.0339657
OS09T0452900-01	Os09g0452900	GO:0034645	0.0526272	0.0339657
OS09T0452900-01	Os09g0452900	GO:0036211	0.0526272	0.0339657
OS09T0452900-01	Os09g0452900	GO:0043412	0.0526272	0.0339657
OS09T0452900-01	Os09g0452900	GO:0044260	0.0526272	0.0339657
OS09T0452900-01	Os09g0452900	GO:0044267	0.0526272	0.0339657
OS09T0452900-01	Os09g0452900	GO:1901137	0.0526272	0.0339657
OS09T0452900-01	Os09g0452900	GO:1901566	0.0526272	0.0339657
OS09T0453000-01	Os09g0453000	GO:0007034	0.0112771	0.0234057
OS09T0453000-01	Os09g0453000	GO:0016192	0.0112771	0.0234057
OS09T0453000-01	Os09g0453000	GO:0016197	0.0112771	0.0234057
OS09T0453000-01	Os09g0453000	GO:0046907	0.0112771	0.0234057
OS09T0453400-01	Os09g0453400	GO:0006508	0.0593048	0.0341068
OS09T0453400-01	Os09g0453400	GO:0019538	0.0593048	0.0341068
OS09T0453400-01	Os09g0453400	GO:0006518	0.0593048	0.0341068
OS09T0453400-01	Os09g0453400	GO:0010467	0.0593048	0.0341068
OS09T0453400-01	Os09g0453400	GO:0043603	0.0593048	0.0341068
OS09T0453400-01	Os09g0453400	GO:0044260	0.0593048	0.0341068
OS09T0453400-01	Os09g0453400	GO:0044267	0.0593048	0.0341068
OS09T0453400-01	Os09g0453400	GO:0051604	0.0593048	0.0341068
OS09T0453500-01	Os09g0453500	GO:0046907	0.00195256	0.00477398
OS09T0453500-01	Os09g0453500	GO:0051169	0.00195256	0.00477398
OS09T0453500-01	Os09g0453500	GO:0050658	0.00195256	0.00477398
OS09T0453500-01	Os09g0453500	GO:0051236	0.00195256	0.00477398
OS09T0453500-01	Os09g0453500	GO:0071702	0.00195256	0.00477398
OS09T0453500-01	Os09g0453500	GO:0071705	0.00195256	0.00477398
OS09T0453500-01	Os09g0453500	GO:0015031	0.00195256	0.00477398
OS09T0453500-01	Os09g0453500	GO:0045184	0.00195256	0.00477398
OS09T0453700-01	Os09g0453700	GO:0006508	0.0433764	0.0214929
OS09T0453700-01	Os09g0453700	GO:0019538	0.0433764	0.0214929
OS09T0453800-01	Os09g0453800	GO:0006520	0.0234392	0.0147175
OS09T0453800-01	Os09g0453800	GO:0042537	0.0234392	0.0147175
OS09T0453800-01	Os09g0453800	GO:0043436	0.0234392	0.0147175
OS09T0453800-01	Os09g0453800	GO:0070189	0.0234392	0.0147175
OS09T0453800-01	Os09g0453800	GO:1901605	0.0234392	0.0147175
OS09T0454100-01	Os09g0454100	GO:0006508	0.00700426	0.0149718
OS09T0454100-01	Os09g0454100	GO:0006518	0.00700426	0.0149718
OS09T0454100-01	Os09g0454100	GO:0010467	0.00700426	0.0149718
OS09T0454100-01	Os09g0454100	GO:0019538	0.00700426	0.0149718
OS09T0454100-01	Os09g0454100	GO:0043603	0.00700426	0.0149718
OS09T0454100-01	Os09g0454100	GO:0044260	0.00700426	0.0149718
OS09T0454100-01	Os09g0454100	GO:0044267	0.00700426	0.0149718
OS09T0454100-01	Os09g0454100	GO:0051604	0.00700426	0.0149718
OS09T0454100-01	Os09g0454100	GO:0006644	0.00700426	0.0149718
OS09T0454100-01	Os09g0454100	GO:0006796	0.00700426	0.0149718
OS09T0454100-01	Os09g0454100	GO:0008610	0.00700426	0.0149718
OS09T0454100-01	Os09g0454100	GO:0008654	0.00700426	0.0149718
OS09T0454100-01	Os09g0454100	GO:0019637	0.00700426	0.0149718
OS09T0454100-01	Os09g0454100	GO:0044255	0.00700426	0.0149718
OS09T0454100-01	Os09g0454100	GO:0045017	0.00700426	0.0149718
OS09T0454100-01	Os09g0454100	GO:0046486	0.00700426	0.0149718
OS09T0454100-01	Os09g0454100	GO:0090407	0.00700426	0.0149718
OS09T0454100-01	Os09g0454100	GO:0006643	0.00700426	0.0149718
OS09T0454100-01	Os09g0454100	GO:1903509	0.00700426	0.0149718
OS09T0454600-00	Os09g0454600	GO:0009651	0.0123386	0.0375766
OS09T0454600-00	Os09g0454600	GO:1990547	0.0123386	0.0375766
OS09T0454600-00	Os09g0454600	GO:0006811	0.0123386	0.0375766
OS09T0454600-00	Os09g0454600	GO:0006839	0.0123386	0.0375766
OS09T0454600-00	Os09g0454600	GO:0055085	0.0123386	0.0375766
OS09T0454600-00	Os09g0454600	GO:0098656	0.0123386	0.0375766
OS09T0454600-00	Os09g0454600	GO:0098660	0.0123386	0.0375766
OS09T0454900-01	Os09g0454900	GO:0006796	0.0456714	0.0492208
OS09T0454900-01	Os09g0454900	GO:0019538	0.0456714	0.0492208
OS09T0454900-01	Os09g0454900	GO:0036211	0.0456714	0.0492208
OS09T0454900-01	Os09g0454900	GO:0043412	0.0456714	0.0492208
OS09T0454900-01	Os09g0454900	GO:0044260	0.0456714	0.0492208
OS09T0454900-01	Os09g0454900	GO:0044267	0.0456714	0.0492208
OS09T0455300-01	Os09g0455300	GO:0006139	0.0274338	0.0170166
OS09T0455300-01	Os09g0455300	GO:0009059	0.0274338	0.0170166
OS09T0455300-01	Os09g0455300	GO:0009889	0.0274338	0.0170166
OS09T0455300-01	Os09g0455300	GO:0010467	0.0274338	0.0170166
OS09T0455300-01	Os09g0455300	GO:0010468	0.0274338	0.0170166
OS09T0455300-01	Os09g0455300	GO:0010556	0.0274338	0.0170166
OS09T0455300-01	Os09g0455300	GO:0018130	0.0274338	0.0170166
OS09T0455300-01	Os09g0455300	GO:0019219	0.0274338	0.0170166
OS09T0455300-01	Os09g0455300	GO:0019438	0.0274338	0.0170166
OS09T0455300-01	Os09g0455300	GO:0031323	0.0274338	0.0170166
OS09T0455300-01	Os09g0455300	GO:0031326	0.0274338	0.0170166
OS09T0455300-01	Os09g0455300	GO:0034645	0.0274338	0.0170166
OS09T0455300-01	Os09g0455300	GO:0034654	0.0274338	0.0170166
OS09T0455300-01	Os09g0455300	GO:0044260	0.0274338	0.0170166
OS09T0455300-01	Os09g0455300	GO:0044271	0.0274338	0.0170166
OS09T0455300-01	Os09g0455300	GO:0051171	0.0274338	0.0170166
OS09T0455300-01	Os09g0455300	GO:0051252	0.0274338	0.0170166
OS09T0455300-01	Os09g0455300	GO:0060255	0.0274338	0.0170166
OS09T0455300-01	Os09g0455300	GO:0080090	0.0274338	0.0170166
OS09T0455300-01	Os09g0455300	GO:0090304	0.0274338	0.0170166
OS09T0455300-01	Os09g0455300	GO:1901362	0.0274338	0.0170166
OS09T0455300-01	Os09g0455300	GO:0048462	0.0274338	0.0170166
OS09T0455300-01	Os09g0455300	GO:0009791	0.0274338	0.0170166
OS09T0455300-01	Os09g0455300	GO:0009908	0.0274338	0.0170166
OS09T0455300-01	Os09g0455300	GO:0048367	0.0274338	0.0170166
OS09T0455300-01	Os09g0455300	GO:0048437	0.0274338	0.0170166
OS09T0455300-01	Os09g0455300	GO:0048438	0.0274338	0.0170166
OS09T0455300-01	Os09g0455300	GO:0048440	0.0274338	0.0170166
OS09T0455300-01	Os09g0455300	GO:0048444	0.0274338	0.0170166
OS09T0455300-01	Os09g0455300	GO:0048445	0.0274338	0.0170166
OS09T0455300-01	Os09g0455300	GO:0048449	0.0274338	0.0170166
OS09T0455300-01	Os09g0455300	GO:0048467	0.0274338	0.0170166
OS09T0455300-01	Os09g0455300	GO:0048608	0.0274338	0.0170166
OS09T0455300-01	Os09g0455300	GO:0048646	0.0274338	0.0170166
OS09T0455300-01	Os09g0455300	GO:0048731	0.0274338	0.0170166
OS09T0455300-01	Os09g0455300	GO:0048827	0.0274338	0.0170166
OS09T0455300-01	Os09g0455300	GO:0061458	0.0274338	0.0170166
OS09T0455300-01	Os09g0455300	GO:0090567	0.0274338	0.0170166
OS09T0455300-01	Os09g0455300	GO:0090696	0.0274338	0.0170166
OS09T0455300-01	Os09g0455300	GO:0090697	0.0274338	0.0170166
OS09T0455300-01	Os09g0455300	GO:0090698	0.0274338	0.0170166
OS09T0455300-01	Os09g0455300	GO:0099402	0.0274338	0.0170166
OS09T0455300-01	Os09g0455300	GO:1905392	0.0274338	0.0170166
OS09T0455300-01	Os09g0455300	GO:1905393	0.0274338	0.0170166
OS09T0455300-01	Os09g0455300	GO:0009891	0.0274338	0.0170166
OS09T0455300-01	Os09g0455300	GO:0009893	0.0274338	0.0170166
OS09T0455300-01	Os09g0455300	GO:0010557	0.0274338	0.0170166
OS09T0455300-01	Os09g0455300	GO:0010604	0.0274338	0.0170166
OS09T0455300-01	Os09g0455300	GO:0031325	0.0274338	0.0170166
OS09T0455300-01	Os09g0455300	GO:0031328	0.0274338	0.0170166
OS09T0455300-01	Os09g0455300	GO:0045935	0.0274338	0.0170166
OS09T0455300-01	Os09g0455300	GO:0048522	0.0274338	0.0170166
OS09T0455300-01	Os09g0455300	GO:0051173	0.0274338	0.0170166
OS09T0455300-01	Os09g0455300	GO:0051254	0.0274338	0.0170166
OS09T0455300-01	Os09g0455300	GO:2000012	0.0274338	0.0170166
OS09T0455300-01	Os09g0455300	GO:0009914	0.0274338	0.0170166
OS09T0455300-01	Os09g0455300	GO:0051049	0.0274338	0.0170166
OS09T0455300-01	Os09g0455300	GO:0080126	0.0274338	0.0170166
OS09T0455300-01	Os09g0455300	GO:0035670	0.0274338	0.0170166
OS09T0455400-01	Os09g0455400	GO:0006139	0.0390327	0.0108629
OS09T0455400-01	Os09g0455400	GO:0006259	0.0390327	0.0108629
OS09T0455400-01	Os09g0455400	GO:0006306	0.0390327	0.0108629
OS09T0455400-01	Os09g0455400	GO:0019219	0.0390327	0.0108629
OS09T0455400-01	Os09g0455400	GO:0031323	0.0390327	0.0108629
OS09T0455400-01	Os09g0455400	GO:0043412	0.0390327	0.0108629
OS09T0455400-01	Os09g0455400	GO:0043414	0.0390327	0.0108629
OS09T0455400-01	Os09g0455400	GO:0044260	0.0390327	0.0108629
OS09T0455400-01	Os09g0455400	GO:0051052	0.0390327	0.0108629
OS09T0455400-01	Os09g0455400	GO:0051171	0.0390327	0.0108629
OS09T0455400-01	Os09g0455400	GO:0060255	0.0390327	0.0108629
OS09T0455400-01	Os09g0455400	GO:0080090	0.0390327	0.0108629
OS09T0455400-01	Os09g0455400	GO:0090304	0.0390327	0.0108629
OS09T0455400-01	Os09g0455400	GO:0010467	0.0390327	0.0108629
OS09T0455400-01	Os09g0455400	GO:0010468	0.0390327	0.0108629
OS09T0455400-01	Os09g0455400	GO:0022613	0.0390327	0.0108629
OS09T0455400-01	Os09g0455400	GO:0051252	0.0390327	0.0108629
OS09T0456200-01	Os09g0456200	GO:0006139	0.0250292	0.0184155
OS09T0456200-01	Os09g0456200	GO:0009059	0.0250292	0.0184155
OS09T0456200-01	Os09g0456200	GO:0009889	0.0250292	0.0184155
OS09T0456200-01	Os09g0456200	GO:0009891	0.0250292	0.0184155
OS09T0456200-01	Os09g0456200	GO:0009893	0.0250292	0.0184155
OS09T0456200-01	Os09g0456200	GO:0010467	0.0250292	0.0184155
OS09T0456200-01	Os09g0456200	GO:0010468	0.0250292	0.0184155
OS09T0456200-01	Os09g0456200	GO:0010556	0.0250292	0.0184155
OS09T0456200-01	Os09g0456200	GO:0010557	0.0250292	0.0184155
OS09T0456200-01	Os09g0456200	GO:0010604	0.0250292	0.0184155
OS09T0456200-01	Os09g0456200	GO:0018130	0.0250292	0.0184155
OS09T0456200-01	Os09g0456200	GO:0019219	0.0250292	0.0184155
OS09T0456200-01	Os09g0456200	GO:0019438	0.0250292	0.0184155
OS09T0456200-01	Os09g0456200	GO:0031323	0.0250292	0.0184155
OS09T0456200-01	Os09g0456200	GO:0031325	0.0250292	0.0184155
OS09T0456200-01	Os09g0456200	GO:0031326	0.0250292	0.0184155
OS09T0456200-01	Os09g0456200	GO:0031328	0.0250292	0.0184155
OS09T0456200-01	Os09g0456200	GO:0034645	0.0250292	0.0184155
OS09T0456200-01	Os09g0456200	GO:0034654	0.0250292	0.0184155
OS09T0456200-01	Os09g0456200	GO:0044260	0.0250292	0.0184155
OS09T0456200-01	Os09g0456200	GO:0044271	0.0250292	0.0184155
OS09T0456200-01	Os09g0456200	GO:0045935	0.0250292	0.0184155
OS09T0456200-01	Os09g0456200	GO:0048522	0.0250292	0.0184155
OS09T0456200-01	Os09g0456200	GO:0051171	0.0250292	0.0184155
OS09T0456200-01	Os09g0456200	GO:0051173	0.0250292	0.0184155
OS09T0456200-01	Os09g0456200	GO:0051252	0.0250292	0.0184155
OS09T0456200-01	Os09g0456200	GO:0051254	0.0250292	0.0184155
OS09T0456200-01	Os09g0456200	GO:0060255	0.0250292	0.0184155
OS09T0456200-01	Os09g0456200	GO:0080090	0.0250292	0.0184155
OS09T0456200-01	Os09g0456200	GO:0090304	0.0250292	0.0184155
OS09T0456200-01	Os09g0456200	GO:1901362	0.0250292	0.0184155
OS09T0456200-01	Os09g0456200	GO:0009737	0.0250292	0.0184155
OS09T0456200-01	Os09g0456200	GO:0009725	0.0250292	0.0184155
OS09T0456200-01	Os09g0456200	GO:0033993	0.0250292	0.0184155
OS09T0456200-01	Os09g0456200	GO:0097305	0.0250292	0.0184155
OS09T0456200-01	Os09g0456200	GO:0009651	0.0250292	0.0184155
OS09T0456200-01	Os09g0456200	GO:0019760	0.0250292	0.0184155
OS09T0456200-01	Os09g0456200	GO:0016143	0.0250292	0.0184155
OS09T0456200-01	Os09g0456200	GO:0019757	0.0250292	0.0184155
OS09T0456200-01	Os09g0456200	GO:0043436	0.0250292	0.0184155
OS09T0456200-01	Os09g0456200	GO:1901657	0.0250292	0.0184155
OS09T0456200-01	Os09g0456200	GO:1900057	0.0250292	0.0184155
OS09T0456200-01	Os09g0456200	GO:0048367	0.0250292	0.0184155
OS09T0456200-01	Os09g0456200	GO:0048731	0.0250292	0.0184155
OS09T0456200-01	Os09g0456200	GO:0048827	0.0250292	0.0184155
OS09T0456200-01	Os09g0456200	GO:0051094	0.0250292	0.0184155
OS09T0456200-01	Os09g0456200	GO:0090693	0.0250292	0.0184155
OS09T0456200-01	Os09g0456200	GO:0099402	0.0250292	0.0184155
OS09T0456200-01	Os09g0456200	GO:1900055	0.0250292	0.0184155
OS09T0456200-01	Os09g0456200	GO:0001678	0.0250292	0.0184155
OS09T0456200-01	Os09g0456200	GO:0007165	0.0250292	0.0184155
OS09T0456200-01	Os09g0456200	GO:0009743	0.0250292	0.0184155
OS09T0456200-01	Os09g0456200	GO:0009756	0.0250292	0.0184155
OS09T0456200-01	Os09g0456200	GO:0010182	0.0250292	0.0184155
OS09T0456200-01	Os09g0456200	GO:0019725	0.0250292	0.0184155
OS09T0456200-01	Os09g0456200	GO:0048878	0.0250292	0.0184155
OS09T0456200-01	Os09g0456200	GO:0071310	0.0250292	0.0184155
OS09T0456200-01	Os09g0456200	GO:1901701	0.0250292	0.0184155
OS09T0456200-01	Os09g0456200	GO:0009414	0.0250292	0.0184155
OS09T0456200-01	Os09g0456200	GO:0009415	0.0250292	0.0184155
OS09T0456200-01	Os09g0456200	GO:0009894	0.0250292	0.0184155
OS09T0456200-01	Os09g0456200	GO:0009896	0.0250292	0.0184155
OS09T0456200-01	Os09g0456200	GO:0015996	0.0250292	0.0184155
OS09T0456200-01	Os09g0456200	GO:0019439	0.0250292	0.0184155
OS09T0456200-01	Os09g0456200	GO:0031329	0.0250292	0.0184155
OS09T0456200-01	Os09g0456200	GO:0031331	0.0250292	0.0184155
OS09T0456200-01	Os09g0456200	GO:0033013	0.0250292	0.0184155
OS09T0456200-01	Os09g0456200	GO:0044270	0.0250292	0.0184155
OS09T0456200-01	Os09g0456200	GO:0046700	0.0250292	0.0184155
OS09T0456200-01	Os09g0456200	GO:1901361	0.0250292	0.0184155
OS09T0456200-01	Os09g0456200	GO:1901401	0.0250292	0.0184155
OS09T0456200-01	Os09g0456200	GO:1901403	0.0250292	0.0184155
OS09T0456200-01	Os09g0456200	GO:1901565	0.0250292	0.0184155
OS09T0456200-01	Os09g0456200	GO:0009738	0.0250292	0.0184155
OS09T0456200-01	Os09g0456200	GO:0009755	0.0250292	0.0184155
OS09T0456200-01	Os09g0456200	GO:0032870	0.0250292	0.0184155
OS09T0456800-01	Os09g0456800	GO:0006139	0.0197681	0.0121404
OS09T0456800-01	Os09g0456800	GO:0009059	0.0197681	0.0121404
OS09T0456800-01	Os09g0456800	GO:0009889	0.0197681	0.0121404
OS09T0456800-01	Os09g0456800	GO:0010467	0.0197681	0.0121404
OS09T0456800-01	Os09g0456800	GO:0010468	0.0197681	0.0121404
OS09T0456800-01	Os09g0456800	GO:0010556	0.0197681	0.0121404
OS09T0456800-01	Os09g0456800	GO:0018130	0.0197681	0.0121404
OS09T0456800-01	Os09g0456800	GO:0019219	0.0197681	0.0121404
OS09T0456800-01	Os09g0456800	GO:0019438	0.0197681	0.0121404
OS09T0456800-01	Os09g0456800	GO:0031323	0.0197681	0.0121404
OS09T0456800-01	Os09g0456800	GO:0031326	0.0197681	0.0121404
OS09T0456800-01	Os09g0456800	GO:0034645	0.0197681	0.0121404
OS09T0456800-01	Os09g0456800	GO:0034654	0.0197681	0.0121404
OS09T0456800-01	Os09g0456800	GO:0044260	0.0197681	0.0121404
OS09T0456800-01	Os09g0456800	GO:0044271	0.0197681	0.0121404
OS09T0456800-01	Os09g0456800	GO:0051171	0.0197681	0.0121404
OS09T0456800-01	Os09g0456800	GO:0051252	0.0197681	0.0121404
OS09T0456800-01	Os09g0456800	GO:0060255	0.0197681	0.0121404
OS09T0456800-01	Os09g0456800	GO:0080090	0.0197681	0.0121404
OS09T0456800-01	Os09g0456800	GO:0090304	0.0197681	0.0121404
OS09T0456800-01	Os09g0456800	GO:1901362	0.0197681	0.0121404
OS09T0456800-01	Os09g0456800	GO:0009890	0.0197681	0.0121404
OS09T0456800-01	Os09g0456800	GO:0009892	0.0197681	0.0121404
OS09T0456800-01	Os09g0456800	GO:0010558	0.0197681	0.0121404
OS09T0456800-01	Os09g0456800	GO:0010605	0.0197681	0.0121404
OS09T0456800-01	Os09g0456800	GO:0031324	0.0197681	0.0121404
OS09T0456800-01	Os09g0456800	GO:0031327	0.0197681	0.0121404
OS09T0456800-01	Os09g0456800	GO:0045934	0.0197681	0.0121404
OS09T0456800-01	Os09g0456800	GO:0048523	0.0197681	0.0121404
OS09T0456800-01	Os09g0456800	GO:0051172	0.0197681	0.0121404
OS09T0456800-01	Os09g0456800	GO:0051253	0.0197681	0.0121404
OS09T0456800-01	Os09g0456800	GO:0009408	0.0197681	0.0121404
OS09T0457100-01	Os09g0457100	GO:0046345	0.010966	0.106467
OS09T0457100-01	Os09g0457100	GO:0006066	0.010966	0.106467
OS09T0457100-01	Os09g0457100	GO:0006720	0.010966	0.106467
OS09T0457100-01	Os09g0457100	GO:0009687	0.010966	0.106467
OS09T0457100-01	Os09g0457100	GO:0016042	0.010966	0.106467
OS09T0457100-01	Os09g0457100	GO:0016054	0.010966	0.106467
OS09T0457100-01	Os09g0457100	GO:0043436	0.010966	0.106467
OS09T0457100-01	Os09g0457100	GO:0044242	0.010966	0.106467
OS09T0457100-01	Os09g0457100	GO:0044255	0.010966	0.106467
OS09T0457100-01	Os09g0457100	GO:0046164	0.010966	0.106467
OS09T0457100-01	Os09g0457100	GO:0120256	0.010966	0.106467
OS09T0457100-01	Os09g0457100	GO:1901616	0.010966	0.106467
OS09T0457100-01	Os09g0457100	GO:1902644	0.010966	0.106467
OS09T0457100-01	Os09g0457100	GO:0016125	0.010966	0.106467
OS09T0457100-01	Os09g0457100	GO:0008202	0.010966	0.106467
OS09T0457100-01	Os09g0457100	GO:0009416	0.010966	0.106467
OS09T0457100-01	Os09g0457100	GO:0071456	0.010966	0.106467
OS09T0457100-01	Os09g0457100	GO:0036293	0.010966	0.106467
OS09T0457100-01	Os09g0457100	GO:0071453	0.010966	0.106467
OS09T0457100-01	Os09g0457100	GO:0048838	0.010966	0.106467
OS09T0457100-01	Os09g0457100	GO:0009791	0.010966	0.106467
OS09T0457100-01	Os09g0457100	GO:0010154	0.010966	0.106467
OS09T0457100-01	Os09g0457100	GO:0010162	0.010966	0.106467
OS09T0457100-01	Os09g0457100	GO:0010431	0.010966	0.106467
OS09T0457100-01	Os09g0457100	GO:0048316	0.010966	0.106467
OS09T0457100-01	Os09g0457100	GO:0048608	0.010966	0.106467
OS09T0457100-01	Os09g0457100	GO:0048731	0.010966	0.106467
OS09T0457100-01	Os09g0457100	GO:0061458	0.010966	0.106467
OS09T0457100-01	Os09g0457100	GO:0050832	0.010966	0.106467
OS09T0457100-01	Os09g0457100	GO:0051707	0.010966	0.106467
OS09T0457100-01	Os09g0457100	GO:0098542	0.010966	0.106467
OS09T0457100-01	Os09g0457100	GO:0009414	0.010966	0.106467
OS09T0457100-01	Os09g0457100	GO:0009415	0.010966	0.106467
OS09T0457900-01	Os09g0457900	GO:0062211	0.0106954	0.0478997
OS09T0457900-01	Os09g0457900	GO:0022622	0.0106954	0.0478997
OS09T0457900-01	Os09g0457900	GO:0048364	0.0106954	0.0478997
OS09T0457900-01	Os09g0457900	GO:0048731	0.0106954	0.0478997
OS09T0457900-01	Os09g0457900	GO:0099402	0.0106954	0.0478997
OS09T0457900-01	Os09g0457900	GO:0006520	0.0106954	0.0478997
OS09T0457900-01	Os09g0457900	GO:0006521	0.0106954	0.0478997
OS09T0457900-01	Os09g0457900	GO:0009072	0.0106954	0.0478997
OS09T0457900-01	Os09g0457900	GO:0009308	0.0106954	0.0478997
OS09T0457900-01	Os09g0457900	GO:0010565	0.0106954	0.0478997
OS09T0457900-01	Os09g0457900	GO:0031323	0.0106954	0.0478997
OS09T0457900-01	Os09g0457900	GO:0033238	0.0106954	0.0478997
OS09T0457900-01	Os09g0457900	GO:0042430	0.0106954	0.0478997
OS09T0457900-01	Os09g0457900	GO:0043436	0.0106954	0.0478997
OS09T0457900-01	Os09g0457900	GO:0044106	0.0106954	0.0478997
OS09T0457900-01	Os09g0457900	GO:0051171	0.0106954	0.0478997
OS09T0457900-01	Os09g0457900	GO:0062012	0.0106954	0.0478997
OS09T0457900-01	Os09g0457900	GO:0080090	0.0106954	0.0478997
OS09T0457900-01	Os09g0457900	GO:1901605	0.0106954	0.0478997
OS09T0457900-01	Os09g0457900	GO:0010087	0.0106954	0.0478997
OS09T0457900-01	Os09g0457900	GO:0010928	0.0106954	0.0478997
OS09T0457900-01	Os09g0457900	GO:0007165	0.0106954	0.0478997
OS09T0457900-01	Os09g0457900	GO:0009725	0.0106954	0.0478997
OS09T0457900-01	Os09g0457900	GO:0009733	0.0106954	0.0478997
OS09T0457900-01	Os09g0457900	GO:0009734	0.0106954	0.0478997
OS09T0457900-01	Os09g0457900	GO:0009755	0.0106954	0.0478997
OS09T0457900-01	Os09g0457900	GO:0009966	0.0106954	0.0478997
OS09T0457900-01	Os09g0457900	GO:0010646	0.0106954	0.0478997
OS09T0457900-01	Os09g0457900	GO:0032870	0.0106954	0.0478997
OS09T0457900-01	Os09g0457900	GO:0071310	0.0106954	0.0478997
OS09T0457900-01	Os09g0457900	GO:0050832	0.0106954	0.0478997
OS09T0457900-01	Os09g0457900	GO:0051707	0.0106954	0.0478997
OS09T0457900-01	Os09g0457900	GO:0098542	0.0106954	0.0478997
OS09T0457900-01	Os09g0457900	GO:0010200	0.0106954	0.0478997
OS09T0457900-01	Os09g0457900	GO:0010243	0.0106954	0.0478997
OS09T0457900-01	Os09g0457900	GO:0006139	0.0106954	0.0478997
OS09T0457900-01	Os09g0457900	GO:0009059	0.0106954	0.0478997
OS09T0457900-01	Os09g0457900	GO:0009889	0.0106954	0.0478997
OS09T0457900-01	Os09g0457900	GO:0010467	0.0106954	0.0478997
OS09T0457900-01	Os09g0457900	GO:0010468	0.0106954	0.0478997
OS09T0457900-01	Os09g0457900	GO:0010556	0.0106954	0.0478997
OS09T0457900-01	Os09g0457900	GO:0018130	0.0106954	0.0478997
OS09T0457900-01	Os09g0457900	GO:0019219	0.0106954	0.0478997
OS09T0457900-01	Os09g0457900	GO:0019438	0.0106954	0.0478997
OS09T0457900-01	Os09g0457900	GO:0031326	0.0106954	0.0478997
OS09T0457900-01	Os09g0457900	GO:0034645	0.0106954	0.0478997
OS09T0457900-01	Os09g0457900	GO:0034654	0.0106954	0.0478997
OS09T0457900-01	Os09g0457900	GO:0044260	0.0106954	0.0478997
OS09T0457900-01	Os09g0457900	GO:0044271	0.0106954	0.0478997
OS09T0457900-01	Os09g0457900	GO:0051252	0.0106954	0.0478997
OS09T0457900-01	Os09g0457900	GO:0060255	0.0106954	0.0478997
OS09T0457900-01	Os09g0457900	GO:0090304	0.0106954	0.0478997
OS09T0457900-01	Os09g0457900	GO:1901362	0.0106954	0.0478997
OS09T0457900-01	Os09g0457900	GO:0009873	0.0106954	0.0478997
OS09T0457900-01	Os09g0457900	GO:0000160	0.0106954	0.0478997
OS09T0457900-01	Os09g0457900	GO:0009723	0.0106954	0.0478997
OS09T0457900-01	Os09g0457900	GO:0035556	0.0106954	0.0478997
OS09T0459500-00	Os09g0459500	GO:0043086	0.00368963	0.000590142
OS09T0459500-00	Os09g0459500	GO:0007165	0.00368963	0.000590142
OS09T0459500-00	Os09g0459500	GO:0009725	0.00368963	0.000590142
OS09T0459500-00	Os09g0459500	GO:0009741	0.00368963	0.000590142
OS09T0459500-00	Os09g0459500	GO:0009755	0.00368963	0.000590142
OS09T0459500-00	Os09g0459500	GO:0014070	0.00368963	0.000590142
OS09T0459500-00	Os09g0459500	GO:0032870	0.00368963	0.000590142
OS09T0459500-00	Os09g0459500	GO:0033993	0.00368963	0.000590142
OS09T0459500-00	Os09g0459500	GO:0043401	0.00368963	0.000590142
OS09T0459500-00	Os09g0459500	GO:0048545	0.00368963	0.000590142
OS09T0459500-00	Os09g0459500	GO:0071310	0.00368963	0.000590142
OS09T0459500-00	Os09g0459500	GO:1901701	0.00368963	0.000590142
OS09T0459500-00	Os09g0459500	GO:0008202	0.00368963	0.000590142
OS09T0459500-00	Os09g0459500	GO:0008610	0.00368963	0.000590142
OS09T0459500-00	Os09g0459500	GO:0009889	0.00368963	0.000590142
OS09T0459500-00	Os09g0459500	GO:0009890	0.00368963	0.000590142
OS09T0459500-00	Os09g0459500	GO:0009892	0.00368963	0.000590142
OS09T0459500-00	Os09g0459500	GO:0016128	0.00368963	0.000590142
OS09T0459500-00	Os09g0459500	GO:0016132	0.00368963	0.000590142
OS09T0459500-00	Os09g0459500	GO:0019216	0.00368963	0.000590142
OS09T0459500-00	Os09g0459500	GO:0031323	0.00368963	0.000590142
OS09T0459500-00	Os09g0459500	GO:0031324	0.00368963	0.000590142
OS09T0459500-00	Os09g0459500	GO:0031326	0.00368963	0.000590142
OS09T0459500-00	Os09g0459500	GO:0031327	0.00368963	0.000590142
OS09T0459500-00	Os09g0459500	GO:0032350	0.00368963	0.000590142
OS09T0459500-00	Os09g0459500	GO:0032351	0.00368963	0.000590142
OS09T0459500-00	Os09g0459500	GO:0032353	0.00368963	0.000590142
OS09T0459500-00	Os09g0459500	GO:0042445	0.00368963	0.000590142
OS09T0459500-00	Os09g0459500	GO:0045833	0.00368963	0.000590142
OS09T0459500-00	Os09g0459500	GO:0045939	0.00368963	0.000590142
OS09T0459500-00	Os09g0459500	GO:0046885	0.00368963	0.000590142
OS09T0459500-00	Os09g0459500	GO:0046890	0.00368963	0.000590142
OS09T0459500-00	Os09g0459500	GO:0048523	0.00368963	0.000590142
OS09T0459500-00	Os09g0459500	GO:0051055	0.00368963	0.000590142
OS09T0459500-00	Os09g0459500	GO:0080090	0.00368963	0.000590142
OS09T0459500-00	Os09g0459500	GO:0120178	0.00368963	0.000590142
OS09T0459500-00	Os09g0459500	GO:1901362	0.00368963	0.000590142
OS09T0459500-00	Os09g0459500	GO:1901617	0.00368963	0.000590142
OS09T0459900-02	Os09g0459900	GO:0045736	0.0356652	NA
OS09T0459900-02	Os09g0459900	GO:0006796	0.0356652	NA
OS09T0459900-02	Os09g0459900	GO:0009892	0.0356652	NA
OS09T0459900-02	Os09g0459900	GO:0010563	0.0356652	NA
OS09T0459900-02	Os09g0459900	GO:0010605	0.0356652	NA
OS09T0459900-02	Os09g0459900	GO:0019538	0.0356652	NA
OS09T0459900-02	Os09g0459900	GO:0031323	0.0356652	NA
OS09T0459900-02	Os09g0459900	GO:0031324	0.0356652	NA
OS09T0459900-02	Os09g0459900	GO:0032268	0.0356652	NA
OS09T0459900-02	Os09g0459900	GO:0032269	0.0356652	NA
OS09T0459900-02	Os09g0459900	GO:0036211	0.0356652	NA
OS09T0459900-02	Os09g0459900	GO:0043086	0.0356652	NA
OS09T0459900-02	Os09g0459900	GO:0043412	0.0356652	NA
OS09T0459900-02	Os09g0459900	GO:0044260	0.0356652	NA
OS09T0459900-02	Os09g0459900	GO:0044267	0.0356652	NA
OS09T0459900-02	Os09g0459900	GO:0045786	0.0356652	NA
OS09T0459900-02	Os09g0459900	GO:0048523	0.0356652	NA
OS09T0459900-02	Os09g0459900	GO:0051171	0.0356652	NA
OS09T0459900-02	Os09g0459900	GO:0051172	0.0356652	NA
OS09T0459900-02	Os09g0459900	GO:0051174	0.0356652	NA
OS09T0459900-02	Os09g0459900	GO:0051246	0.0356652	NA
OS09T0459900-02	Os09g0459900	GO:0051248	0.0356652	NA
OS09T0459900-02	Os09g0459900	GO:0051338	0.0356652	NA
OS09T0459900-02	Os09g0459900	GO:0051726	0.0356652	NA
OS09T0459900-02	Os09g0459900	GO:0060255	0.0356652	NA
OS09T0459900-02	Os09g0459900	GO:0080090	0.0356652	NA
OS09T0459900-02	Os09g0459900	GO:1904029	0.0356652	NA
OS09T0460000-01	Os09g0460000	GO:0017183	0.0390302	0.0148407
OS09T0460000-01	Os09g0460000	GO:0006518	0.0390302	0.0148407
OS09T0460000-01	Os09g0460000	GO:0009059	0.0390302	0.0148407
OS09T0460000-01	Os09g0460000	GO:0009889	0.0390302	0.0148407
OS09T0460000-01	Os09g0460000	GO:0010467	0.0390302	0.0148407
OS09T0460000-01	Os09g0460000	GO:0010468	0.0390302	0.0148407
OS09T0460000-01	Os09g0460000	GO:0010556	0.0390302	0.0148407
OS09T0460000-01	Os09g0460000	GO:0019538	0.0390302	0.0148407
OS09T0460000-01	Os09g0460000	GO:0031323	0.0390302	0.0148407
OS09T0460000-01	Os09g0460000	GO:0031326	0.0390302	0.0148407
OS09T0460000-01	Os09g0460000	GO:0032268	0.0390302	0.0148407
OS09T0460000-01	Os09g0460000	GO:0034248	0.0390302	0.0148407
OS09T0460000-01	Os09g0460000	GO:0034645	0.0390302	0.0148407
OS09T0460000-01	Os09g0460000	GO:0036211	0.0390302	0.0148407
OS09T0460000-01	Os09g0460000	GO:0043412	0.0390302	0.0148407
OS09T0460000-01	Os09g0460000	GO:0043603	0.0390302	0.0148407
OS09T0460000-01	Os09g0460000	GO:0044260	0.0390302	0.0148407
OS09T0460000-01	Os09g0460000	GO:0044267	0.0390302	0.0148407
OS09T0460000-01	Os09g0460000	GO:0044271	0.0390302	0.0148407
OS09T0460000-01	Os09g0460000	GO:0051171	0.0390302	0.0148407
OS09T0460000-01	Os09g0460000	GO:0051246	0.0390302	0.0148407
OS09T0460000-01	Os09g0460000	GO:0060255	0.0390302	0.0148407
OS09T0460000-01	Os09g0460000	GO:0080090	0.0390302	0.0148407
OS09T0460000-01	Os09g0460000	GO:1901566	0.0390302	0.0148407
OS09T0460000-01	Os09g0460000	GO:0006139	0.0390302	0.0148407
OS09T0460000-01	Os09g0460000	GO:0090304	0.0390302	0.0148407
OS09T0460200-00	Os09g0460200	GO:0006886	0.105657	0.0829694
OS09T0460200-00	Os09g0460200	GO:0015031	0.105657	0.0829694
OS09T0460200-00	Os09g0460200	GO:0034613	0.105657	0.0829694
OS09T0460200-00	Os09g0460200	GO:0045184	0.105657	0.0829694
OS09T0460200-00	Os09g0460200	GO:0046907	0.105657	0.0829694
OS09T0460200-00	Os09g0460200	GO:0071702	0.105657	0.0829694
OS09T0460200-00	Os09g0460200	GO:0071705	0.105657	0.0829694
OS09T0460200-00	Os09g0460200	GO:0006888	0.105657	0.0829694
OS09T0460200-00	Os09g0460200	GO:0016192	0.105657	0.0829694
OS09T0460200-00	Os09g0460200	GO:0006996	0.105657	0.0829694
OS09T0460200-00	Os09g0460200	GO:0061024	0.105657	0.0829694
OS09T0463700-01	Os09g0463700	GO:0009909	0.0112046	0.0409532
OS09T0463700-01	Os09g0463700	GO:0009791	0.0112046	0.0409532
OS09T0463700-01	Os09g0463700	GO:0009908	0.0112046	0.0409532
OS09T0463700-01	Os09g0463700	GO:0048367	0.0112046	0.0409532
OS09T0463700-01	Os09g0463700	GO:0048580	0.0112046	0.0409532
OS09T0463700-01	Os09g0463700	GO:0048608	0.0112046	0.0409532
OS09T0463700-01	Os09g0463700	GO:0048731	0.0112046	0.0409532
OS09T0463700-01	Os09g0463700	GO:0048831	0.0112046	0.0409532
OS09T0463700-01	Os09g0463700	GO:0061458	0.0112046	0.0409532
OS09T0463700-01	Os09g0463700	GO:0090567	0.0112046	0.0409532
OS09T0463700-01	Os09g0463700	GO:2000026	0.0112046	0.0409532
OS09T0464400-00	Os09g0464400	GO:0006508	0.0255907	0.0316723
OS09T0464400-00	Os09g0464400	GO:0019538	0.0255907	0.0316723
OS09T0464400-00	Os09g0464400	GO:0048364	0.0255907	0.0316723
OS09T0464400-00	Os09g0464400	GO:0022622	0.0255907	0.0316723
OS09T0464400-00	Os09g0464400	GO:0048731	0.0255907	0.0316723
OS09T0464400-00	Os09g0464400	GO:0099402	0.0255907	0.0316723
OS09T0464400-00	Os09g0464400	GO:0009057	0.0255907	0.0316723
OS09T0464400-00	Os09g0464400	GO:0030163	0.0255907	0.0316723
OS09T0464400-00	Os09g0464400	GO:0044260	0.0255907	0.0316723
OS09T0464400-00	Os09g0464400	GO:0044265	0.0255907	0.0316723
OS09T0464400-00	Os09g0464400	GO:0044267	0.0255907	0.0316723
OS09T0464400-00	Os09g0464400	GO:1901565	0.0255907	0.0316723
OS09T0464400-00	Os09g0464400	GO:0036211	0.0255907	0.0316723
OS09T0464400-00	Os09g0464400	GO:0043412	0.0255907	0.0316723
OS09T0464400-00	Os09g0464400	GO:0009651	0.0255907	0.0316723
OS09T0464400-00	Os09g0464400	GO:0047484	0.0255907	0.0316723
OS09T0464400-00	Os09g0464400	GO:0080134	0.0255907	0.0316723
OS09T0464400-00	Os09g0464400	GO:0009908	0.0255907	0.0316723
OS09T0464400-00	Os09g0464400	GO:0009791	0.0255907	0.0316723
OS09T0464400-00	Os09g0464400	GO:0048367	0.0255907	0.0316723
OS09T0464400-00	Os09g0464400	GO:0048608	0.0255907	0.0316723
OS09T0464400-00	Os09g0464400	GO:0061458	0.0255907	0.0316723
OS09T0464400-00	Os09g0464400	GO:0090567	0.0255907	0.0316723
OS09T0464400-00	Os09g0464400	GO:0048827	0.0255907	0.0316723
OS09T0465600-01	Os09g0465600	GO:0006096	0.0730055	0.0121244
OS09T0465600-01	Os09g0465600	GO:0006139	0.0730055	0.0121244
OS09T0465600-01	Os09g0465600	GO:0006753	0.0730055	0.0121244
OS09T0465600-01	Os09g0465600	GO:0006757	0.0730055	0.0121244
OS09T0465600-01	Os09g0465600	GO:0006796	0.0730055	0.0121244
OS09T0465600-01	Os09g0465600	GO:0016052	0.0730055	0.0121244
OS09T0465600-01	Os09g0465600	GO:0019637	0.0730055	0.0121244
OS09T0465600-01	Os09g0465600	GO:0019693	0.0730055	0.0121244
OS09T0465600-01	Os09g0465600	GO:0043436	0.0730055	0.0121244
OS09T0465600-01	Os09g0465600	GO:0055086	0.0730055	0.0121244
OS09T0465600-01	Os09g0465600	GO:0072521	0.0730055	0.0121244
OS09T0465600-01	Os09g0465600	GO:0005996	0.0730055	0.0121244
OS09T0465600-01	Os09g0465600	GO:0016051	0.0730055	0.0121244
OS09T0465600-01	Os09g0465600	GO:0019318	0.0730055	0.0121244
OS09T0465600-01	Os09g0465600	GO:0046364	0.0730055	0.0121244
OS09T0465600-01	Os09g0465600	GO:0005976	0.0730055	0.0121244
OS09T0465600-01	Os09g0465600	GO:0044260	0.0730055	0.0121244
OS09T0465600-01	Os09g0465600	GO:0044262	0.0730055	0.0121244
OS09T0465600-01	Os09g0465600	GO:0044264	0.0730055	0.0121244
OS09T0465600-01	Os09g0465600	GO:0009911	0.0730055	0.0121244
OS09T0465600-01	Os09g0465600	GO:0009791	0.0730055	0.0121244
OS09T0465600-01	Os09g0465600	GO:0009908	0.0730055	0.0121244
OS09T0465600-01	Os09g0465600	GO:0009909	0.0730055	0.0121244
OS09T0465600-01	Os09g0465600	GO:0048367	0.0730055	0.0121244
OS09T0465600-01	Os09g0465600	GO:0048580	0.0730055	0.0121244
OS09T0465600-01	Os09g0465600	GO:0048582	0.0730055	0.0121244
OS09T0465600-01	Os09g0465600	GO:0048608	0.0730055	0.0121244
OS09T0465600-01	Os09g0465600	GO:0048731	0.0730055	0.0121244
OS09T0465600-01	Os09g0465600	GO:0048831	0.0730055	0.0121244
OS09T0465600-01	Os09g0465600	GO:0051094	0.0730055	0.0121244
OS09T0465600-01	Os09g0465600	GO:0051240	0.0730055	0.0121244
OS09T0465600-01	Os09g0465600	GO:0061458	0.0730055	0.0121244
OS09T0465600-01	Os09g0465600	GO:0090567	0.0730055	0.0121244
OS09T0465600-01	Os09g0465600	GO:2000026	0.0730055	0.0121244
OS09T0465600-01	Os09g0465600	GO:2000243	0.0730055	0.0121244
OS09T0466400-01	Os09g0466400	GO:0010371	0.0665315	0.00646035
OS09T0466400-01	Os09g0466400	GO:0006720	0.0665315	0.00646035
OS09T0466400-01	Os09g0466400	GO:0008299	0.0665315	0.00646035
OS09T0466400-01	Os09g0466400	GO:0008610	0.0665315	0.00646035
OS09T0466400-01	Os09g0466400	GO:0009685	0.0665315	0.00646035
OS09T0466400-01	Os09g0466400	GO:0009889	0.0665315	0.00646035
OS09T0466400-01	Os09g0466400	GO:0010565	0.0665315	0.00646035
OS09T0466400-01	Os09g0466400	GO:0016053	0.0665315	0.00646035
OS09T0466400-01	Os09g0466400	GO:0019216	0.0665315	0.00646035
OS09T0466400-01	Os09g0466400	GO:0019747	0.0665315	0.00646035
OS09T0466400-01	Os09g0466400	GO:0031323	0.0665315	0.00646035
OS09T0466400-01	Os09g0466400	GO:0031326	0.0665315	0.00646035
OS09T0466400-01	Os09g0466400	GO:0043455	0.0665315	0.00646035
OS09T0466400-01	Os09g0466400	GO:0044255	0.0665315	0.00646035
OS09T0466400-01	Os09g0466400	GO:0046890	0.0665315	0.00646035
OS09T0466400-01	Os09g0466400	GO:0062012	0.0665315	0.00646035
OS09T0466400-01	Os09g0466400	GO:0080090	0.0665315	0.00646035
OS09T0466400-01	Os09g0466400	GO:0009793	0.0665315	0.00646035
OS09T0466400-01	Os09g0466400	GO:0009790	0.0665315	0.00646035
OS09T0466400-01	Os09g0466400	GO:0009791	0.0665315	0.00646035
OS09T0466400-01	Os09g0466400	GO:0010154	0.0665315	0.00646035
OS09T0466400-01	Os09g0466400	GO:0048316	0.0665315	0.00646035
OS09T0466400-01	Os09g0466400	GO:0048608	0.0665315	0.00646035
OS09T0466400-01	Os09g0466400	GO:0048731	0.0665315	0.00646035
OS09T0466400-01	Os09g0466400	GO:0061458	0.0665315	0.00646035
OS09T0466400-01	Os09g0466400	GO:0006139	0.0665315	0.00646035
OS09T0466400-01	Os09g0466400	GO:0009059	0.0665315	0.00646035
OS09T0466400-01	Os09g0466400	GO:0009891	0.0665315	0.00646035
OS09T0466400-01	Os09g0466400	GO:0009893	0.0665315	0.00646035
OS09T0466400-01	Os09g0466400	GO:0010467	0.0665315	0.00646035
OS09T0466400-01	Os09g0466400	GO:0010468	0.0665315	0.00646035
OS09T0466400-01	Os09g0466400	GO:0010556	0.0665315	0.00646035
OS09T0466400-01	Os09g0466400	GO:0010557	0.0665315	0.00646035
OS09T0466400-01	Os09g0466400	GO:0010604	0.0665315	0.00646035
OS09T0466400-01	Os09g0466400	GO:0018130	0.0665315	0.00646035
OS09T0466400-01	Os09g0466400	GO:0019219	0.0665315	0.00646035
OS09T0466400-01	Os09g0466400	GO:0019438	0.0665315	0.00646035
OS09T0466400-01	Os09g0466400	GO:0031325	0.0665315	0.00646035
OS09T0466400-01	Os09g0466400	GO:0031328	0.0665315	0.00646035
OS09T0466400-01	Os09g0466400	GO:0034645	0.0665315	0.00646035
OS09T0466400-01	Os09g0466400	GO:0034654	0.0665315	0.00646035
OS09T0466400-01	Os09g0466400	GO:0044260	0.0665315	0.00646035
OS09T0466400-01	Os09g0466400	GO:0044271	0.0665315	0.00646035
OS09T0466400-01	Os09g0466400	GO:0045935	0.0665315	0.00646035
OS09T0466400-01	Os09g0466400	GO:0048522	0.0665315	0.00646035
OS09T0466400-01	Os09g0466400	GO:0051171	0.0665315	0.00646035
OS09T0466400-01	Os09g0466400	GO:0051173	0.0665315	0.00646035
OS09T0466400-01	Os09g0466400	GO:0051252	0.0665315	0.00646035
OS09T0466400-01	Os09g0466400	GO:0051254	0.0665315	0.00646035
OS09T0466400-01	Os09g0466400	GO:0060255	0.0665315	0.00646035
OS09T0466400-01	Os09g0466400	GO:0090304	0.0665315	0.00646035
OS09T0466400-01	Os09g0466400	GO:1901362	0.0665315	0.00646035
OS09T0466400-01	Os09g0466400	GO:0019760	0.0665315	0.00646035
OS09T0466400-01	Os09g0466400	GO:0016143	0.0665315	0.00646035
OS09T0466400-01	Os09g0466400	GO:0019757	0.0665315	0.00646035
OS09T0466400-01	Os09g0466400	GO:0043436	0.0665315	0.00646035
OS09T0466400-01	Os09g0466400	GO:1901657	0.0665315	0.00646035
OS09T0466400-01	Os09g0466400	GO:0010431	0.0665315	0.00646035
OS09T0467100-01	Os09g0467100	GO:0006139	0.0415132	0.0539915
OS09T0467100-01	Os09g0467100	GO:0006753	0.0415132	0.0539915
OS09T0467100-01	Os09g0467100	GO:0006796	0.0415132	0.0539915
OS09T0467100-01	Os09g0467100	GO:0018130	0.0415132	0.0539915
OS09T0467100-01	Os09g0467100	GO:0019438	0.0415132	0.0539915
OS09T0467100-01	Os09g0467100	GO:0019637	0.0415132	0.0539915
OS09T0467100-01	Os09g0467100	GO:0019693	0.0415132	0.0539915
OS09T0467100-01	Os09g0467100	GO:0034654	0.0415132	0.0539915
OS09T0467100-01	Os09g0467100	GO:0044271	0.0415132	0.0539915
OS09T0467100-01	Os09g0467100	GO:0055086	0.0415132	0.0539915
OS09T0467100-01	Os09g0467100	GO:0072521	0.0415132	0.0539915
OS09T0467100-01	Os09g0467100	GO:0090407	0.0415132	0.0539915
OS09T0467100-01	Os09g0467100	GO:1901137	0.0415132	0.0539915
OS09T0467100-01	Os09g0467100	GO:1901362	0.0415132	0.0539915
OS09T0467100-01	Os09g0467100	GO:1901566	0.0415132	0.0539915
OS09T0467100-01	Os09g0467100	GO:0009733	0.0415132	0.0539915
OS09T0467100-01	Os09g0467100	GO:0009725	0.0415132	0.0539915
OS09T0467200-01	Os09g0467200	GO:0009407	0.075982	0.0579949
OS09T0467200-01	Os09g0467200	GO:0098754	0.075982	0.0579949
OS09T0467200-01	Os09g0467200	GO:0010038	0.075982	0.0579949
OS09T0467200-01	Os09g0467200	GO:0009751	0.075982	0.0579949
OS09T0467200-01	Os09g0467200	GO:0014070	0.075982	0.0579949
OS09T0467200-01	Os09g0467200	GO:1900367	0.075982	0.0579949
OS09T0467200-01	Os09g0467200	GO:0002213	0.075982	0.0579949
OS09T0467200-01	Os09g0467200	GO:0002684	0.075982	0.0579949
OS09T0467200-01	Os09g0467200	GO:0002831	0.075982	0.0579949
OS09T0467200-01	Os09g0467200	GO:0002833	0.075982	0.0579949
OS09T0467200-01	Os09g0467200	GO:0031347	0.075982	0.0579949
OS09T0467200-01	Os09g0467200	GO:0031349	0.075982	0.0579949
OS09T0467200-01	Os09g0467200	GO:0032101	0.075982	0.0579949
OS09T0467200-01	Os09g0467200	GO:0032103	0.075982	0.0579949
OS09T0467200-01	Os09g0467200	GO:0048584	0.075982	0.0579949
OS09T0467200-01	Os09g0467200	GO:0050776	0.075982	0.0579949
OS09T0467200-01	Os09g0467200	GO:0050778	0.075982	0.0579949
OS09T0467200-01	Os09g0467200	GO:0051707	0.075982	0.0579949
OS09T0467200-01	Os09g0467200	GO:0080134	0.075982	0.0579949
OS09T0467200-01	Os09g0467200	GO:0098542	0.075982	0.0579949
OS09T0467200-01	Os09g0467200	GO:2000068	0.075982	0.0579949
OS09T0467200-01	Os09g0467200	GO:0006749	0.075982	0.0579949
OS09T0467200-01	Os09g0467200	GO:0006518	0.075982	0.0579949
OS09T0467200-01	Os09g0467200	GO:0006575	0.075982	0.0579949
OS09T0467200-01	Os09g0467200	GO:0043603	0.075982	0.0579949
OS09T0467400-02	Os09g0467400	GO:1904823	0.0679102	0.0884512
OS09T0467400-02	Os09g0467400	GO:0055085	0.0679102	0.0884512
OS09T0467400-02	Os09g0467400	GO:0071702	0.0679102	0.0884512
OS09T0467400-02	Os09g0467400	GO:0071705	0.0679102	0.0884512
OS09T0467400-02	Os09g0467400	GO:0015860	0.0679102	0.0884512
OS09T0467400-02	Os09g0467400	GO:0009914	0.0679102	0.0884512
OS09T0467400-03	Os09g0467400	GO:1904823	0.0489132	0.000730288
OS09T0467400-03	Os09g0467400	GO:0055085	0.0489132	0.000730288
OS09T0467400-03	Os09g0467400	GO:0071702	0.0489132	0.000730288
OS09T0467400-03	Os09g0467400	GO:0071705	0.0489132	0.000730288
OS09T0467400-03	Os09g0467400	GO:0015860	0.0489132	0.000730288
OS09T0467400-03	Os09g0467400	GO:0009914	0.0489132	0.000730288
OS09T0468150-00	Os09g0468150	GO:0016192	0.0359191	0.00176981
OS09T0468150-00	Os09g0468150	GO:0006996	0.0359191	0.00176981
OS09T0468150-00	Os09g0468150	GO:0061024	0.0359191	0.00176981
OS09T0469300-01	Os09g0469300	GO:0022900	0.00252766	0.0247148
OS09T0470000-01	Os09g0470000	GO:0055085	0.0472099	0.0599095
OS09T0470500-01	Os09g0470500	GO:0006139	0.000937002	0.0423199
OS09T0470500-01	Os09g0470500	GO:0009059	0.000937002	0.0423199
OS09T0470500-01	Os09g0470500	GO:0009889	0.000937002	0.0423199
OS09T0470500-01	Os09g0470500	GO:0010467	0.000937002	0.0423199
OS09T0470500-01	Os09g0470500	GO:0010468	0.000937002	0.0423199
OS09T0470500-01	Os09g0470500	GO:0010556	0.000937002	0.0423199
OS09T0470500-01	Os09g0470500	GO:0018130	0.000937002	0.0423199
OS09T0470500-01	Os09g0470500	GO:0019219	0.000937002	0.0423199
OS09T0470500-01	Os09g0470500	GO:0019438	0.000937002	0.0423199
OS09T0470500-01	Os09g0470500	GO:0031323	0.000937002	0.0423199
OS09T0470500-01	Os09g0470500	GO:0031326	0.000937002	0.0423199
OS09T0470500-01	Os09g0470500	GO:0034645	0.000937002	0.0423199
OS09T0470500-01	Os09g0470500	GO:0034654	0.000937002	0.0423199
OS09T0470500-01	Os09g0470500	GO:0044260	0.000937002	0.0423199
OS09T0470500-01	Os09g0470500	GO:0044271	0.000937002	0.0423199
OS09T0470500-01	Os09g0470500	GO:0051171	0.000937002	0.0423199
OS09T0470500-01	Os09g0470500	GO:0051252	0.000937002	0.0423199
OS09T0470500-01	Os09g0470500	GO:0060255	0.000937002	0.0423199
OS09T0470500-01	Os09g0470500	GO:0080090	0.000937002	0.0423199
OS09T0470500-01	Os09g0470500	GO:0090304	0.000937002	0.0423199
OS09T0470500-01	Os09g0470500	GO:1901362	0.000937002	0.0423199
OS09T0470500-01	Os09g0470500	GO:0009891	0.000937002	0.0423199
OS09T0470500-01	Os09g0470500	GO:0009893	0.000937002	0.0423199
OS09T0470500-01	Os09g0470500	GO:0010557	0.000937002	0.0423199
OS09T0470500-01	Os09g0470500	GO:0010604	0.000937002	0.0423199
OS09T0470500-01	Os09g0470500	GO:0031325	0.000937002	0.0423199
OS09T0470500-01	Os09g0470500	GO:0031328	0.000937002	0.0423199
OS09T0470500-01	Os09g0470500	GO:0045935	0.000937002	0.0423199
OS09T0470500-01	Os09g0470500	GO:0048522	0.000937002	0.0423199
OS09T0470500-01	Os09g0470500	GO:0051173	0.000937002	0.0423199
OS09T0470500-01	Os09g0470500	GO:0051254	0.000937002	0.0423199
OS09T0470500-01	Os09g0470500	GO:0048573	0.000937002	0.0423199
OS09T0470500-01	Os09g0470500	GO:0009416	0.000937002	0.0423199
OS09T0470500-01	Os09g0470500	GO:0009791	0.000937002	0.0423199
OS09T0470500-01	Os09g0470500	GO:0010228	0.000937002	0.0423199
OS09T0470500-01	Os09g0470500	GO:0048608	0.000937002	0.0423199
OS09T0470500-01	Os09g0470500	GO:0048731	0.000937002	0.0423199
OS09T0470500-01	Os09g0470500	GO:0061458	0.000937002	0.0423199
OS09T0470500-01	Os09g0470500	GO:0009738	0.000937002	0.0423199
OS09T0470500-01	Os09g0470500	GO:0007165	0.000937002	0.0423199
OS09T0470500-01	Os09g0470500	GO:0009725	0.000937002	0.0423199
OS09T0470500-01	Os09g0470500	GO:0009737	0.000937002	0.0423199
OS09T0470500-01	Os09g0470500	GO:0009755	0.000937002	0.0423199
OS09T0470500-01	Os09g0470500	GO:0032870	0.000937002	0.0423199
OS09T0470500-01	Os09g0470500	GO:0033993	0.000937002	0.0423199
OS09T0470500-01	Os09g0470500	GO:0071310	0.000937002	0.0423199
OS09T0470500-01	Os09g0470500	GO:0097305	0.000937002	0.0423199
OS09T0470500-01	Os09g0470500	GO:1901701	0.000937002	0.0423199
OS09T0470500-01	Os09g0470500	GO:0030308	0.000937002	0.0423199
OS09T0470500-01	Os09g0470500	GO:0001558	0.000937002	0.0423199
OS09T0470500-01	Os09g0470500	GO:0045926	0.000937002	0.0423199
OS09T0470500-01	Os09g0470500	GO:0048523	0.000937002	0.0423199
OS09T0470500-01	Os09g0470500	GO:0051128	0.000937002	0.0423199
OS09T0470500-01	Os09g0470500	GO:0040034	0.000937002	0.0423199
OS09T0470500-01	Os09g0470500	GO:0048506	0.000937002	0.0423199
OS09T0470500-01	Os09g0470500	GO:0048507	0.000937002	0.0423199
OS09T0470500-01	Os09g0470500	GO:0048509	0.000937002	0.0423199
OS09T0470500-01	Os09g0470500	GO:0009414	0.000937002	0.0423199
OS09T0470500-01	Os09g0470500	GO:0009415	0.000937002	0.0423199
OS09T0470500-01	Os09g0470500	GO:0009788	0.000937002	0.0423199
OS09T0470500-01	Os09g0470500	GO:0009787	0.000937002	0.0423199
OS09T0470500-01	Os09g0470500	GO:0009966	0.000937002	0.0423199
OS09T0470500-01	Os09g0470500	GO:0009968	0.000937002	0.0423199
OS09T0470500-01	Os09g0470500	GO:0010646	0.000937002	0.0423199
OS09T0470500-01	Os09g0470500	GO:0010648	0.000937002	0.0423199
OS09T0470500-01	Os09g0470500	GO:0023057	0.000937002	0.0423199
OS09T0470500-01	Os09g0470500	GO:0048585	0.000937002	0.0423199
OS09T0470500-01	Os09g0470500	GO:1901419	0.000937002	0.0423199
OS09T0470500-01	Os09g0470500	GO:1901420	0.000937002	0.0423199
OS09T0470500-01	Os09g0470500	GO:1905957	0.000937002	0.0423199
OS09T0470500-01	Os09g0470500	GO:1905958	0.000937002	0.0423199
OS09T0470900-01	Os09g0470900	GO:0006139	0.0285194	0.053827
OS09T0470900-01	Os09g0470900	GO:0009059	0.0285194	0.053827
OS09T0470900-01	Os09g0470900	GO:0009889	0.0285194	0.053827
OS09T0470900-01	Os09g0470900	GO:0009890	0.0285194	0.053827
OS09T0470900-01	Os09g0470900	GO:0009892	0.0285194	0.053827
OS09T0470900-01	Os09g0470900	GO:0010467	0.0285194	0.053827
OS09T0470900-01	Os09g0470900	GO:0010468	0.0285194	0.053827
OS09T0470900-01	Os09g0470900	GO:0010556	0.0285194	0.053827
OS09T0470900-01	Os09g0470900	GO:0010558	0.0285194	0.053827
OS09T0470900-01	Os09g0470900	GO:0010605	0.0285194	0.053827
OS09T0470900-01	Os09g0470900	GO:0018130	0.0285194	0.053827
OS09T0470900-01	Os09g0470900	GO:0019219	0.0285194	0.053827
OS09T0470900-01	Os09g0470900	GO:0019438	0.0285194	0.053827
OS09T0470900-01	Os09g0470900	GO:0031323	0.0285194	0.053827
OS09T0470900-01	Os09g0470900	GO:0031324	0.0285194	0.053827
OS09T0470900-01	Os09g0470900	GO:0031326	0.0285194	0.053827
OS09T0470900-01	Os09g0470900	GO:0031327	0.0285194	0.053827
OS09T0470900-01	Os09g0470900	GO:0034645	0.0285194	0.053827
OS09T0470900-01	Os09g0470900	GO:0034654	0.0285194	0.053827
OS09T0470900-01	Os09g0470900	GO:0044260	0.0285194	0.053827
OS09T0470900-01	Os09g0470900	GO:0044271	0.0285194	0.053827
OS09T0470900-01	Os09g0470900	GO:0045934	0.0285194	0.053827
OS09T0470900-01	Os09g0470900	GO:0048523	0.0285194	0.053827
OS09T0470900-01	Os09g0470900	GO:0051171	0.0285194	0.053827
OS09T0470900-01	Os09g0470900	GO:0051172	0.0285194	0.053827
OS09T0470900-01	Os09g0470900	GO:0051252	0.0285194	0.053827
OS09T0470900-01	Os09g0470900	GO:0051253	0.0285194	0.053827
OS09T0470900-01	Os09g0470900	GO:0060255	0.0285194	0.053827
OS09T0470900-01	Os09g0470900	GO:0080090	0.0285194	0.053827
OS09T0470900-01	Os09g0470900	GO:0090304	0.0285194	0.053827
OS09T0470900-01	Os09g0470900	GO:1901362	0.0285194	0.053827
OS09T0471100-01	Os09g0471100	GO:0097237	0.0119608	0.0486672
OS09T0471100-01	Os09g0471100	GO:0098754	0.0119608	0.0486672
OS09T0471100-01	Os09g0471100	GO:0042744	0.0119608	0.0486672
OS09T0471100-01	Os09g0471100	GO:0042743	0.0119608	0.0486672
OS09T0471100-01	Os09g0471100	GO:0009698	0.0119608	0.0486672
OS09T0471100-01	Os09g0471100	GO:0009699	0.0119608	0.0486672
OS09T0471100-01	Os09g0471100	GO:0009808	0.0119608	0.0486672
OS09T0471100-01	Os09g0471100	GO:0019438	0.0119608	0.0486672
OS09T0471100-01	Os09g0471100	GO:1901362	0.0119608	0.0486672
OS09T0471100-01	Os09g0471100	GO:0010228	0.0119608	0.0486672
OS09T0471100-01	Os09g0471100	GO:0009791	0.0119608	0.0486672
OS09T0471100-01	Os09g0471100	GO:0048608	0.0119608	0.0486672
OS09T0471100-01	Os09g0471100	GO:0048731	0.0119608	0.0486672
OS09T0471100-01	Os09g0471100	GO:0061458	0.0119608	0.0486672
OS09T0471400-01	Os09g0471400	GO:0006796	0.00708703	0.0812443
OS09T0471400-01	Os09g0471400	GO:0019538	0.00708703	0.0812443
OS09T0471400-01	Os09g0471400	GO:0036211	0.00708703	0.0812443
OS09T0471400-01	Os09g0471400	GO:0043412	0.00708703	0.0812443
OS09T0471400-01	Os09g0471400	GO:0044260	0.00708703	0.0812443
OS09T0471400-01	Os09g0471400	GO:0044267	0.00708703	0.0812443
OS09T0471400-01	Os09g0471400	GO:0007166	0.00708703	0.0812443
OS09T0471400-01	Os09g0471400	GO:0007165	0.00708703	0.0812443
OS09T0471500-01	Os09g0471500	GO:0006796	0.125668	0.100669
OS09T0471500-01	Os09g0471500	GO:0019538	0.125668	0.100669
OS09T0471500-01	Os09g0471500	GO:0036211	0.125668	0.100669
OS09T0471500-01	Os09g0471500	GO:0043412	0.125668	0.100669
OS09T0471500-01	Os09g0471500	GO:0044260	0.125668	0.100669
OS09T0471500-01	Os09g0471500	GO:0044267	0.125668	0.100669
OS09T0471550-01	Os09g0471550	GO:0006796	0.0820438	0.0534384
OS09T0471550-01	Os09g0471550	GO:0019538	0.0820438	0.0534384
OS09T0471550-01	Os09g0471550	GO:0036211	0.0820438	0.0534384
OS09T0471550-01	Os09g0471550	GO:0043412	0.0820438	0.0534384
OS09T0471550-01	Os09g0471550	GO:0044260	0.0820438	0.0534384
OS09T0471550-01	Os09g0471550	GO:0044267	0.0820438	0.0534384
OS09T0471800-01	Os09g0471800	GO:0006796	0.0722362	0.0206417
OS09T0471800-01	Os09g0471800	GO:0019538	0.0722362	0.0206417
OS09T0471800-01	Os09g0471800	GO:0036211	0.0722362	0.0206417
OS09T0471800-01	Os09g0471800	GO:0043412	0.0722362	0.0206417
OS09T0471800-01	Os09g0471800	GO:0044260	0.0722362	0.0206417
OS09T0471800-01	Os09g0471800	GO:0044267	0.0722362	0.0206417
OS09T0471800-01	Os09g0471800	GO:0007166	0.0722362	0.0206417
OS09T0471800-01	Os09g0471800	GO:0007165	0.0722362	0.0206417
OS09T0472100-01	Os09g0472100	GO:0055085	0.0929406	0.139672
OS09T0472700-00	Os09g0472700	GO:0015980	0.0720776	0.0831064
OS09T0472700-00	Os09g0472700	GO:0009627	0.0720776	0.0831064
OS09T0472700-00	Os09g0472700	GO:0051707	0.0720776	0.0831064
OS09T0472700-00	Os09g0472700	GO:0098542	0.0720776	0.0831064
OS09T0472900-01	Os09g0472900	GO:0009627	0.0886034	0.0527965
OS09T0472900-01	Os09g0472900	GO:0051707	0.0886034	0.0527965
OS09T0472900-01	Os09g0472900	GO:0098542	0.0886034	0.0527965
OS09T0474000-01	Os09g0474000	GO:0006139	0.00491759	0.0782528
OS09T0474000-01	Os09g0474000	GO:0009059	0.00491759	0.0782528
OS09T0474000-01	Os09g0474000	GO:0009889	0.00491759	0.0782528
OS09T0474000-01	Os09g0474000	GO:0010467	0.00491759	0.0782528
OS09T0474000-01	Os09g0474000	GO:0010468	0.00491759	0.0782528
OS09T0474000-01	Os09g0474000	GO:0010556	0.00491759	0.0782528
OS09T0474000-01	Os09g0474000	GO:0018130	0.00491759	0.0782528
OS09T0474000-01	Os09g0474000	GO:0019219	0.00491759	0.0782528
OS09T0474000-01	Os09g0474000	GO:0019438	0.00491759	0.0782528
OS09T0474000-01	Os09g0474000	GO:0031323	0.00491759	0.0782528
OS09T0474000-01	Os09g0474000	GO:0031326	0.00491759	0.0782528
OS09T0474000-01	Os09g0474000	GO:0034645	0.00491759	0.0782528
OS09T0474000-01	Os09g0474000	GO:0034654	0.00491759	0.0782528
OS09T0474000-01	Os09g0474000	GO:0044260	0.00491759	0.0782528
OS09T0474000-01	Os09g0474000	GO:0044271	0.00491759	0.0782528
OS09T0474000-01	Os09g0474000	GO:0051171	0.00491759	0.0782528
OS09T0474000-01	Os09g0474000	GO:0051252	0.00491759	0.0782528
OS09T0474000-01	Os09g0474000	GO:0060255	0.00491759	0.0782528
OS09T0474000-01	Os09g0474000	GO:0080090	0.00491759	0.0782528
OS09T0474000-01	Os09g0474000	GO:0090304	0.00491759	0.0782528
OS09T0474000-01	Os09g0474000	GO:1901362	0.00491759	0.0782528
OS09T0474100-01	Os09g0474100	GO:0006139	0.0226502	0.0386571
OS09T0474100-01	Os09g0474100	GO:0009059	0.0226502	0.0386571
OS09T0474100-01	Os09g0474100	GO:0009889	0.0226502	0.0386571
OS09T0474100-01	Os09g0474100	GO:0010467	0.0226502	0.0386571
OS09T0474100-01	Os09g0474100	GO:0010468	0.0226502	0.0386571
OS09T0474100-01	Os09g0474100	GO:0010556	0.0226502	0.0386571
OS09T0474100-01	Os09g0474100	GO:0018130	0.0226502	0.0386571
OS09T0474100-01	Os09g0474100	GO:0019219	0.0226502	0.0386571
OS09T0474100-01	Os09g0474100	GO:0019438	0.0226502	0.0386571
OS09T0474100-01	Os09g0474100	GO:0031323	0.0226502	0.0386571
OS09T0474100-01	Os09g0474100	GO:0031326	0.0226502	0.0386571
OS09T0474100-01	Os09g0474100	GO:0034645	0.0226502	0.0386571
OS09T0474100-01	Os09g0474100	GO:0034654	0.0226502	0.0386571
OS09T0474100-01	Os09g0474100	GO:0044260	0.0226502	0.0386571
OS09T0474100-01	Os09g0474100	GO:0044271	0.0226502	0.0386571
OS09T0474100-01	Os09g0474100	GO:0051171	0.0226502	0.0386571
OS09T0474100-01	Os09g0474100	GO:0051252	0.0226502	0.0386571
OS09T0474100-01	Os09g0474100	GO:0060255	0.0226502	0.0386571
OS09T0474100-01	Os09g0474100	GO:0080090	0.0226502	0.0386571
OS09T0474100-01	Os09g0474100	GO:0090304	0.0226502	0.0386571
OS09T0474100-01	Os09g0474100	GO:1901362	0.0226502	0.0386571
OS09T0474100-01	Os09g0474100	GO:0009725	0.0226502	0.0386571
OS09T0474100-01	Os09g0474100	GO:0009416	0.0226502	0.0386571
OS09T0474100-01	Os09g0474100	GO:0009735	0.0226502	0.0386571
OS09T0474100-01	Os09g0474100	GO:0045824	0.0226502	0.0386571
OS09T0474100-01	Os09g0474100	GO:0002683	0.0226502	0.0386571
OS09T0474100-01	Os09g0474100	GO:0002831	0.0226502	0.0386571
OS09T0474100-01	Os09g0474100	GO:0002832	0.0226502	0.0386571
OS09T0474100-01	Os09g0474100	GO:0031347	0.0226502	0.0386571
OS09T0474100-01	Os09g0474100	GO:0031348	0.0226502	0.0386571
OS09T0474100-01	Os09g0474100	GO:0032101	0.0226502	0.0386571
OS09T0474100-01	Os09g0474100	GO:0032102	0.0226502	0.0386571
OS09T0474100-01	Os09g0474100	GO:0045087	0.0226502	0.0386571
OS09T0474100-01	Os09g0474100	GO:0045088	0.0226502	0.0386571
OS09T0474100-01	Os09g0474100	GO:0048585	0.0226502	0.0386571
OS09T0474100-01	Os09g0474100	GO:0050776	0.0226502	0.0386571
OS09T0474100-01	Os09g0474100	GO:0050777	0.0226502	0.0386571
OS09T0474100-01	Os09g0474100	GO:0051707	0.0226502	0.0386571
OS09T0474100-01	Os09g0474100	GO:0080134	0.0226502	0.0386571
OS09T0474100-01	Os09g0474100	GO:0098542	0.0226502	0.0386571
OS09T0474100-01	Os09g0474100	GO:0009911	0.0226502	0.0386571
OS09T0474100-01	Os09g0474100	GO:0009791	0.0226502	0.0386571
OS09T0474100-01	Os09g0474100	GO:0009908	0.0226502	0.0386571
OS09T0474100-01	Os09g0474100	GO:0009909	0.0226502	0.0386571
OS09T0474100-01	Os09g0474100	GO:0048367	0.0226502	0.0386571
OS09T0474100-01	Os09g0474100	GO:0048580	0.0226502	0.0386571
OS09T0474100-01	Os09g0474100	GO:0048582	0.0226502	0.0386571
OS09T0474100-01	Os09g0474100	GO:0048608	0.0226502	0.0386571
OS09T0474100-01	Os09g0474100	GO:0048731	0.0226502	0.0386571
OS09T0474100-01	Os09g0474100	GO:0048831	0.0226502	0.0386571
OS09T0474100-01	Os09g0474100	GO:0051094	0.0226502	0.0386571
OS09T0474100-01	Os09g0474100	GO:0051240	0.0226502	0.0386571
OS09T0474100-01	Os09g0474100	GO:0061458	0.0226502	0.0386571
OS09T0474100-01	Os09g0474100	GO:0090567	0.0226502	0.0386571
OS09T0474100-01	Os09g0474100	GO:2000026	0.0226502	0.0386571
OS09T0474100-01	Os09g0474100	GO:2000243	0.0226502	0.0386571
OS09T0474100-01	Os09g0474100	GO:0062207	0.0226502	0.0386571
OS09T0474100-01	Os09g0474100	GO:0002221	0.0226502	0.0386571
OS09T0474100-01	Os09g0474100	GO:0002764	0.0226502	0.0386571
OS09T0474100-01	Os09g0474100	GO:0007165	0.0226502	0.0386571
OS09T0474100-01	Os09g0474100	GO:0009966	0.0226502	0.0386571
OS09T0474100-01	Os09g0474100	GO:0010646	0.0226502	0.0386571
OS09T0474100-01	Os09g0474100	GO:0009826	0.0226502	0.0386571
OS09T0474100-01	Os09g0474100	GO:0000902	0.0226502	0.0386571
OS09T0474100-01	Os09g0474100	GO:0060560	0.0226502	0.0386571
OS09T0474300-01	Os09g0474300	GO:0009651	0.0214065	0.0479924
OS09T0474300-01	Os09g0474300	GO:0006886	0.0214065	0.0479924
OS09T0474300-01	Os09g0474300	GO:0015031	0.0214065	0.0479924
OS09T0474300-01	Os09g0474300	GO:0034613	0.0214065	0.0479924
OS09T0474300-01	Os09g0474300	GO:0045184	0.0214065	0.0479924
OS09T0474300-01	Os09g0474300	GO:0046907	0.0214065	0.0479924
OS09T0474300-01	Os09g0474300	GO:0055085	0.0214065	0.0479924
OS09T0474300-01	Os09g0474300	GO:0065002	0.0214065	0.0479924
OS09T0474300-01	Os09g0474300	GO:0071702	0.0214065	0.0479924
OS09T0474300-01	Os09g0474300	GO:0071705	0.0214065	0.0479924
OS09T0474300-01	Os09g0474300	GO:0072594	0.0214065	0.0479924
OS09T0474300-01	Os09g0474300	GO:0009414	0.0214065	0.0479924
OS09T0474300-01	Os09g0474300	GO:0009415	0.0214065	0.0479924
OS09T0474300-01	Os09g0474300	GO:0009408	0.0214065	0.0479924
OS09T0474300-01	Os09g0474300	GO:0009704	0.0214065	0.0479924
OS09T0474300-01	Os09g0474300	GO:0009416	0.0214065	0.0479924
OS09T0474300-01	Os09g0474300	GO:0009640	0.0214065	0.0479924
OS09T0474300-01	Os09g0474300	GO:0009791	0.0214065	0.0479924
OS09T0474300-01	Os09g0474300	GO:0010157	0.0214065	0.0479924
OS09T0474800-01	Os09g0474800	GO:0006644	0.00648677	0.0392464
OS09T0474800-01	Os09g0474800	GO:0006796	0.00648677	0.0392464
OS09T0474800-01	Os09g0474800	GO:0008610	0.00648677	0.0392464
OS09T0474800-01	Os09g0474800	GO:0008654	0.00648677	0.0392464
OS09T0474800-01	Os09g0474800	GO:0019637	0.00648677	0.0392464
OS09T0474800-01	Os09g0474800	GO:0044255	0.00648677	0.0392464
OS09T0474800-01	Os09g0474800	GO:0045017	0.00648677	0.0392464
OS09T0474800-01	Os09g0474800	GO:0046486	0.00648677	0.0392464
OS09T0474800-01	Os09g0474800	GO:0090407	0.00648677	0.0392464
OS09T0474800-01	Os09g0474800	GO:0019538	0.00648677	0.0392464
OS09T0474800-01	Os09g0474800	GO:0036211	0.00648677	0.0392464
OS09T0474800-01	Os09g0474800	GO:0043412	0.00648677	0.0392464
OS09T0474800-01	Os09g0474800	GO:0044260	0.00648677	0.0392464
OS09T0474800-01	Os09g0474800	GO:0044267	0.00648677	0.0392464
OS09T0474800-01	Os09g0474800	GO:0071456	0.00648677	0.0392464
OS09T0474800-01	Os09g0474800	GO:0036293	0.00648677	0.0392464
OS09T0474800-01	Os09g0474800	GO:0071453	0.00648677	0.0392464
OS09T0475400-01	Os09g0475400	GO:0007165	0.0635265	0.0469785
OS09T0475400-01	Os09g0475400	GO:0009725	0.0635265	0.0469785
OS09T0475400-01	Os09g0475400	GO:0009741	0.0635265	0.0469785
OS09T0475400-01	Os09g0475400	GO:0009755	0.0635265	0.0469785
OS09T0475400-01	Os09g0475400	GO:0014070	0.0635265	0.0469785
OS09T0475400-01	Os09g0475400	GO:0032870	0.0635265	0.0469785
OS09T0475400-01	Os09g0475400	GO:0033993	0.0635265	0.0469785
OS09T0475400-01	Os09g0475400	GO:0043401	0.0635265	0.0469785
OS09T0475400-01	Os09g0475400	GO:0048545	0.0635265	0.0469785
OS09T0475400-01	Os09g0475400	GO:0071310	0.0635265	0.0469785
OS09T0475400-01	Os09g0475400	GO:1901701	0.0635265	0.0469785
OS09T0475400-01	Os09g0475400	GO:1902448	0.0635265	0.0469785
OS09T0475400-01	Os09g0475400	GO:0009416	0.0635265	0.0469785
OS09T0475400-01	Os09g0475400	GO:0048584	0.0635265	0.0469785
OS09T0475400-01	Os09g0475400	GO:1902446	0.0635265	0.0469785
OS09T0475400-01	Os09g0475400	GO:2000030	0.0635265	0.0469785
OS09T0475400-01	Os09g0475400	GO:0006139	0.0635265	0.0469785
OS09T0475400-01	Os09g0475400	GO:0009059	0.0635265	0.0469785
OS09T0475400-01	Os09g0475400	GO:0009889	0.0635265	0.0469785
OS09T0475400-01	Os09g0475400	GO:0010467	0.0635265	0.0469785
OS09T0475400-01	Os09g0475400	GO:0010468	0.0635265	0.0469785
OS09T0475400-01	Os09g0475400	GO:0010556	0.0635265	0.0469785
OS09T0475400-01	Os09g0475400	GO:0018130	0.0635265	0.0469785
OS09T0475400-01	Os09g0475400	GO:0019219	0.0635265	0.0469785
OS09T0475400-01	Os09g0475400	GO:0019438	0.0635265	0.0469785
OS09T0475400-01	Os09g0475400	GO:0031323	0.0635265	0.0469785
OS09T0475400-01	Os09g0475400	GO:0031326	0.0635265	0.0469785
OS09T0475400-01	Os09g0475400	GO:0034645	0.0635265	0.0469785
OS09T0475400-01	Os09g0475400	GO:0034654	0.0635265	0.0469785
OS09T0475400-01	Os09g0475400	GO:0044260	0.0635265	0.0469785
OS09T0475400-01	Os09g0475400	GO:0044271	0.0635265	0.0469785
OS09T0475400-01	Os09g0475400	GO:0051171	0.0635265	0.0469785
OS09T0475400-01	Os09g0475400	GO:0051252	0.0635265	0.0469785
OS09T0475400-01	Os09g0475400	GO:0060255	0.0635265	0.0469785
OS09T0475400-01	Os09g0475400	GO:0080090	0.0635265	0.0469785
OS09T0475400-01	Os09g0475400	GO:0090304	0.0635265	0.0469785
OS09T0475400-01	Os09g0475400	GO:1901362	0.0635265	0.0469785
OS09T0475400-02	Os09g0475400	GO:0007165	0.0309911	0.0714835
OS09T0475400-02	Os09g0475400	GO:0009725	0.0309911	0.0714835
OS09T0475400-02	Os09g0475400	GO:0009741	0.0309911	0.0714835
OS09T0475400-02	Os09g0475400	GO:0009755	0.0309911	0.0714835
OS09T0475400-02	Os09g0475400	GO:0014070	0.0309911	0.0714835
OS09T0475400-02	Os09g0475400	GO:0032870	0.0309911	0.0714835
OS09T0475400-02	Os09g0475400	GO:0033993	0.0309911	0.0714835
OS09T0475400-02	Os09g0475400	GO:0043401	0.0309911	0.0714835
OS09T0475400-02	Os09g0475400	GO:0048545	0.0309911	0.0714835
OS09T0475400-02	Os09g0475400	GO:0071310	0.0309911	0.0714835
OS09T0475400-02	Os09g0475400	GO:1901701	0.0309911	0.0714835
OS09T0475400-02	Os09g0475400	GO:1902448	0.0309911	0.0714835
OS09T0475400-02	Os09g0475400	GO:0009416	0.0309911	0.0714835
OS09T0475400-02	Os09g0475400	GO:0048584	0.0309911	0.0714835
OS09T0475400-02	Os09g0475400	GO:1902446	0.0309911	0.0714835
OS09T0475400-02	Os09g0475400	GO:2000030	0.0309911	0.0714835
OS09T0475400-02	Os09g0475400	GO:0006139	0.0309911	0.0714835
OS09T0475400-02	Os09g0475400	GO:0009059	0.0309911	0.0714835
OS09T0475400-02	Os09g0475400	GO:0009889	0.0309911	0.0714835
OS09T0475400-02	Os09g0475400	GO:0010467	0.0309911	0.0714835
OS09T0475400-02	Os09g0475400	GO:0010468	0.0309911	0.0714835
OS09T0475400-02	Os09g0475400	GO:0010556	0.0309911	0.0714835
OS09T0475400-02	Os09g0475400	GO:0018130	0.0309911	0.0714835
OS09T0475400-02	Os09g0475400	GO:0019219	0.0309911	0.0714835
OS09T0475400-02	Os09g0475400	GO:0019438	0.0309911	0.0714835
OS09T0475400-02	Os09g0475400	GO:0031323	0.0309911	0.0714835
OS09T0475400-02	Os09g0475400	GO:0031326	0.0309911	0.0714835
OS09T0475400-02	Os09g0475400	GO:0034645	0.0309911	0.0714835
OS09T0475400-02	Os09g0475400	GO:0034654	0.0309911	0.0714835
OS09T0475400-02	Os09g0475400	GO:0044260	0.0309911	0.0714835
OS09T0475400-02	Os09g0475400	GO:0044271	0.0309911	0.0714835
OS09T0475400-02	Os09g0475400	GO:0051171	0.0309911	0.0714835
OS09T0475400-02	Os09g0475400	GO:0051252	0.0309911	0.0714835
OS09T0475400-02	Os09g0475400	GO:0060255	0.0309911	0.0714835
OS09T0475400-02	Os09g0475400	GO:0080090	0.0309911	0.0714835
OS09T0475400-02	Os09g0475400	GO:0090304	0.0309911	0.0714835
OS09T0475400-02	Os09g0475400	GO:1901362	0.0309911	0.0714835
OS09T0475500-01	Os09g0475500	GO:0005996	0.0372928	0.00408949
OS09T0475500-01	Os09g0475500	GO:0019318	0.0372928	0.00408949
OS09T0475800-00	Os09g0475800	GO:0006139	0.00231334	0.173514
OS09T0475800-00	Os09g0475800	GO:0009059	0.00231334	0.173514
OS09T0475800-00	Os09g0475800	GO:0009889	0.00231334	0.173514
OS09T0475800-00	Os09g0475800	GO:0010467	0.00231334	0.173514
OS09T0475800-00	Os09g0475800	GO:0010468	0.00231334	0.173514
OS09T0475800-00	Os09g0475800	GO:0010556	0.00231334	0.173514
OS09T0475800-00	Os09g0475800	GO:0018130	0.00231334	0.173514
OS09T0475800-00	Os09g0475800	GO:0019219	0.00231334	0.173514
OS09T0475800-00	Os09g0475800	GO:0019438	0.00231334	0.173514
OS09T0475800-00	Os09g0475800	GO:0031323	0.00231334	0.173514
OS09T0475800-00	Os09g0475800	GO:0031326	0.00231334	0.173514
OS09T0475800-00	Os09g0475800	GO:0034645	0.00231334	0.173514
OS09T0475800-00	Os09g0475800	GO:0034654	0.00231334	0.173514
OS09T0475800-00	Os09g0475800	GO:0044260	0.00231334	0.173514
OS09T0475800-00	Os09g0475800	GO:0044271	0.00231334	0.173514
OS09T0475800-00	Os09g0475800	GO:0051171	0.00231334	0.173514
OS09T0475800-00	Os09g0475800	GO:0051252	0.00231334	0.173514
OS09T0475800-00	Os09g0475800	GO:0060255	0.00231334	0.173514
OS09T0475800-00	Os09g0475800	GO:0080090	0.00231334	0.173514
OS09T0475800-00	Os09g0475800	GO:0090304	0.00231334	0.173514
OS09T0475800-00	Os09g0475800	GO:1901362	0.00231334	0.173514
OS09T0476000-01	Os09g0476000	GO:0010496	0.0478413	0.0400988
OS09T0476000-01	Os09g0476000	GO:0051224	0.0478413	0.0400988
OS09T0476000-01	Os09g0476000	GO:0015031	0.0478413	0.0400988
OS09T0476000-01	Os09g0476000	GO:0032880	0.0478413	0.0400988
OS09T0476000-01	Os09g0476000	GO:0045184	0.0478413	0.0400988
OS09T0476000-01	Os09g0476000	GO:0051049	0.0478413	0.0400988
OS09T0476000-01	Os09g0476000	GO:0051051	0.0478413	0.0400988
OS09T0476000-01	Os09g0476000	GO:0051223	0.0478413	0.0400988
OS09T0476000-01	Os09g0476000	GO:0070201	0.0478413	0.0400988
OS09T0476000-01	Os09g0476000	GO:0071702	0.0478413	0.0400988
OS09T0476000-01	Os09g0476000	GO:0071705	0.0478413	0.0400988
OS09T0476000-01	Os09g0476000	GO:1904950	0.0478413	0.0400988
OS09T0476000-01	Os09g0476000	GO:0006996	0.0478413	0.0400988
OS09T0476000-01	Os09g0476000	GO:0033043	0.0478413	0.0400988
OS09T0476000-01	Os09g0476000	GO:0051128	0.0478413	0.0400988
OS09T0476000-01	Os09g0476000	GO:0051607	0.0478413	0.0400988
OS09T0476000-01	Os09g0476000	GO:0051707	0.0478413	0.0400988
OS09T0476000-01	Os09g0476000	GO:0098542	0.0478413	0.0400988
OS09T0476000-01	Os09g0476000	GO:0140546	0.0478413	0.0400988
OS09T0476000-01	Os09g0476000	GO:0002831	0.0478413	0.0400988
OS09T0476000-01	Os09g0476000	GO:0031347	0.0478413	0.0400988
OS09T0476000-01	Os09g0476000	GO:0032101	0.0478413	0.0400988
OS09T0476000-01	Os09g0476000	GO:0050688	0.0478413	0.0400988
OS09T0476000-01	Os09g0476000	GO:0050776	0.0478413	0.0400988
OS09T0476000-01	Os09g0476000	GO:0080134	0.0478413	0.0400988
OS09T0476000-01	Os09g0476000	GO:0031122	0.0478413	0.0400988
OS09T0476000-01	Os09g0476000	GO:0097435	0.0478413	0.0400988
OS09T0476000-01	Os09g0476000	GO:0010375	0.0478413	0.0400988
OS09T0476000-01	Os09g0476000	GO:0003002	0.0478413	0.0400988
OS09T0476000-01	Os09g0476000	GO:0007389	0.0478413	0.0400988
OS09T0476000-01	Os09g0476000	GO:0009414	0.0478413	0.0400988
OS09T0476000-01	Os09g0476000	GO:0009415	0.0478413	0.0400988
OS09T0477900-01	Os09g0477900	GO:0001510	0.115014	0.110311
OS09T0477900-01	Os09g0477900	GO:0006139	0.115014	0.110311
OS09T0477900-01	Os09g0477900	GO:0010467	0.115014	0.110311
OS09T0477900-01	Os09g0477900	GO:0022613	0.115014	0.110311
OS09T0477900-01	Os09g0477900	GO:0043412	0.115014	0.110311
OS09T0477900-01	Os09g0477900	GO:0043414	0.115014	0.110311
OS09T0477900-01	Os09g0477900	GO:0044260	0.115014	0.110311
OS09T0477900-01	Os09g0477900	GO:0090304	0.115014	0.110311
OS09T0477900-01	Os09g0477900	GO:0009059	0.115014	0.110311
OS09T0477900-01	Os09g0477900	GO:0009889	0.115014	0.110311
OS09T0477900-01	Os09g0477900	GO:0010468	0.115014	0.110311
OS09T0477900-01	Os09g0477900	GO:0010556	0.115014	0.110311
OS09T0477900-01	Os09g0477900	GO:0018130	0.115014	0.110311
OS09T0477900-01	Os09g0477900	GO:0019219	0.115014	0.110311
OS09T0477900-01	Os09g0477900	GO:0019438	0.115014	0.110311
OS09T0477900-01	Os09g0477900	GO:0031323	0.115014	0.110311
OS09T0477900-01	Os09g0477900	GO:0031326	0.115014	0.110311
OS09T0477900-01	Os09g0477900	GO:0034645	0.115014	0.110311
OS09T0477900-01	Os09g0477900	GO:0034654	0.115014	0.110311
OS09T0477900-01	Os09g0477900	GO:0044271	0.115014	0.110311
OS09T0477900-01	Os09g0477900	GO:0051171	0.115014	0.110311
OS09T0477900-01	Os09g0477900	GO:0051252	0.115014	0.110311
OS09T0477900-01	Os09g0477900	GO:0060255	0.115014	0.110311
OS09T0477900-01	Os09g0477900	GO:0080090	0.115014	0.110311
OS09T0477900-01	Os09g0477900	GO:1901362	0.115014	0.110311
OS09T0478300-01	Os09g0478300	GO:0005976	0.0344221	0.0582409
OS09T0478300-01	Os09g0478300	GO:0009059	0.0344221	0.0582409
OS09T0478300-01	Os09g0478300	GO:0016051	0.0344221	0.0582409
OS09T0478300-01	Os09g0478300	GO:0034637	0.0344221	0.0582409
OS09T0478300-01	Os09g0478300	GO:0034645	0.0344221	0.0582409
OS09T0478300-01	Os09g0478300	GO:0044260	0.0344221	0.0582409
OS09T0478300-01	Os09g0478300	GO:0044262	0.0344221	0.0582409
OS09T0478300-01	Os09g0478300	GO:0044264	0.0344221	0.0582409
OS09T0478300-01	Os09g0478300	GO:0045229	0.0344221	0.0582409
OS09T0478300-01	Os09g0478300	GO:0009833	0.0344221	0.0582409
OS09T0478300-01	Os09g0478300	GO:0000281	0.0344221	0.0582409
OS09T0478300-01	Os09g0478300	GO:0000910	0.0344221	0.0582409
OS09T0478300-01	Os09g0478300	GO:0009832	0.0344221	0.0582409
OS09T0478300-01	Os09g0478300	GO:0042546	0.0344221	0.0582409
OS09T0478300-01	Os09g0478300	GO:0061640	0.0344221	0.0582409
OS09T0478300-01	Os09g0478300	GO:1903047	0.0344221	0.0582409
OS09T0478500-01	Os09g0478500	GO:0006796	0.0181878	0.0253143
OS09T0478500-01	Os09g0478500	GO:0019538	0.0181878	0.0253143
OS09T0478500-01	Os09g0478500	GO:0036211	0.0181878	0.0253143
OS09T0478500-01	Os09g0478500	GO:0043412	0.0181878	0.0253143
OS09T0478500-01	Os09g0478500	GO:0044260	0.0181878	0.0253143
OS09T0478500-01	Os09g0478500	GO:0044267	0.0181878	0.0253143
OS09T0479000-01	Os09g0479000	GO:0008284	0.0671653	0.00649509
OS09T0479000-01	Os09g0479000	GO:0042127	0.0671653	0.00649509
OS09T0479000-01	Os09g0479000	GO:0048522	0.0671653	0.00649509
OS09T0479100-01	Os09g0479100	GO:0008284	0.00374077	0.00568264
OS09T0479100-01	Os09g0479100	GO:0042127	0.00374077	0.00568264
OS09T0479100-01	Os09g0479100	GO:0048522	0.00374077	0.00568264
OS09T0479200-01	Os09g0479200	GO:0006796	0.0204864	0.21363
OS09T0479200-01	Os09g0479200	GO:0019538	0.0204864	0.21363
OS09T0479200-01	Os09g0479200	GO:0036211	0.0204864	0.21363
OS09T0479200-01	Os09g0479200	GO:0043412	0.0204864	0.21363
OS09T0479200-01	Os09g0479200	GO:0044260	0.0204864	0.21363
OS09T0479200-01	Os09g0479200	GO:0044267	0.0204864	0.21363
OS09T0480700-01	Os09g0480700	GO:0006139	0.0184527	0.0669894
OS09T0480700-01	Os09g0480700	GO:0009059	0.0184527	0.0669894
OS09T0480700-01	Os09g0480700	GO:0009889	0.0184527	0.0669894
OS09T0480700-01	Os09g0480700	GO:0009891	0.0184527	0.0669894
OS09T0480700-01	Os09g0480700	GO:0009893	0.0184527	0.0669894
OS09T0480700-01	Os09g0480700	GO:0010467	0.0184527	0.0669894
OS09T0480700-01	Os09g0480700	GO:0010468	0.0184527	0.0669894
OS09T0480700-01	Os09g0480700	GO:0010556	0.0184527	0.0669894
OS09T0480700-01	Os09g0480700	GO:0010557	0.0184527	0.0669894
OS09T0480700-01	Os09g0480700	GO:0010604	0.0184527	0.0669894
OS09T0480700-01	Os09g0480700	GO:0018130	0.0184527	0.0669894
OS09T0480700-01	Os09g0480700	GO:0019219	0.0184527	0.0669894
OS09T0480700-01	Os09g0480700	GO:0019438	0.0184527	0.0669894
OS09T0480700-01	Os09g0480700	GO:0031323	0.0184527	0.0669894
OS09T0480700-01	Os09g0480700	GO:0031325	0.0184527	0.0669894
OS09T0480700-01	Os09g0480700	GO:0031326	0.0184527	0.0669894
OS09T0480700-01	Os09g0480700	GO:0031328	0.0184527	0.0669894
OS09T0480700-01	Os09g0480700	GO:0034645	0.0184527	0.0669894
OS09T0480700-01	Os09g0480700	GO:0034654	0.0184527	0.0669894
OS09T0480700-01	Os09g0480700	GO:0044260	0.0184527	0.0669894
OS09T0480700-01	Os09g0480700	GO:0044271	0.0184527	0.0669894
OS09T0480700-01	Os09g0480700	GO:0045935	0.0184527	0.0669894
OS09T0480700-01	Os09g0480700	GO:0048522	0.0184527	0.0669894
OS09T0480700-01	Os09g0480700	GO:0051171	0.0184527	0.0669894
OS09T0480700-01	Os09g0480700	GO:0051173	0.0184527	0.0669894
OS09T0480700-01	Os09g0480700	GO:0051252	0.0184527	0.0669894
OS09T0480700-01	Os09g0480700	GO:0051254	0.0184527	0.0669894
OS09T0480700-01	Os09g0480700	GO:0060255	0.0184527	0.0669894
OS09T0480700-01	Os09g0480700	GO:0080090	0.0184527	0.0669894
OS09T0480700-01	Os09g0480700	GO:0090304	0.0184527	0.0669894
OS09T0480700-01	Os09g0480700	GO:1901362	0.0184527	0.0669894
OS09T0481200-01	Os09g0481200	GO:0009780	0.0489635	0.0832901
OS09T0481200-01	Os09g0481200	GO:0006740	0.0489635	0.0832901
OS09T0481200-01	Os09g0481200	GO:0019684	0.0489635	0.0832901
OS09T0481200-01	Os09g0481200	GO:0010109	0.0489635	0.0832901
OS09T0481200-01	Os09g0481200	GO:0031323	0.0489635	0.0832901
OS09T0481200-01	Os09g0481200	GO:0043467	0.0489635	0.0832901
OS09T0481200-01	Os09g0481200	GO:0022900	0.0489635	0.0832901
OS09T0481200-01	Os09g0481200	GO:0050821	0.0489635	0.0832901
OS09T0481300-01	Os09g0481300	GO:0006996	0.02426	0.0345255
OS09T0481400-01	Os09g0481400	GO:0043603	0.0589488	0.0328583
OS09T0481400-01	Os09g0481400	GO:0044271	0.0589488	0.0328583
OS09T0481400-01	Os09g0481400	GO:1901566	0.0589488	0.0328583
OS09T0481400-01	Os09g0481400	GO:0048316	0.0589488	0.0328583
OS09T0481400-01	Os09g0481400	GO:0009791	0.0589488	0.0328583
OS09T0481400-01	Os09g0481400	GO:0010154	0.0589488	0.0328583
OS09T0481400-01	Os09g0481400	GO:0048608	0.0589488	0.0328583
OS09T0481400-01	Os09g0481400	GO:0048731	0.0589488	0.0328583
OS09T0481400-01	Os09g0481400	GO:0061458	0.0589488	0.0328583
OS09T0481700-01	Os09g0481700	GO:0006139	0.0272743	0.0162554
OS09T0481700-01	Os09g0481700	GO:0009059	0.0272743	0.0162554
OS09T0481700-01	Os09g0481700	GO:0009889	0.0272743	0.0162554
OS09T0481700-01	Os09g0481700	GO:0010467	0.0272743	0.0162554
OS09T0481700-01	Os09g0481700	GO:0010468	0.0272743	0.0162554
OS09T0481700-01	Os09g0481700	GO:0010556	0.0272743	0.0162554
OS09T0481700-01	Os09g0481700	GO:0018130	0.0272743	0.0162554
OS09T0481700-01	Os09g0481700	GO:0019219	0.0272743	0.0162554
OS09T0481700-01	Os09g0481700	GO:0019438	0.0272743	0.0162554
OS09T0481700-01	Os09g0481700	GO:0031323	0.0272743	0.0162554
OS09T0481700-01	Os09g0481700	GO:0031326	0.0272743	0.0162554
OS09T0481700-01	Os09g0481700	GO:0034645	0.0272743	0.0162554
OS09T0481700-01	Os09g0481700	GO:0034654	0.0272743	0.0162554
OS09T0481700-01	Os09g0481700	GO:0044260	0.0272743	0.0162554
OS09T0481700-01	Os09g0481700	GO:0044271	0.0272743	0.0162554
OS09T0481700-01	Os09g0481700	GO:0051171	0.0272743	0.0162554
OS09T0481700-01	Os09g0481700	GO:0051252	0.0272743	0.0162554
OS09T0481700-01	Os09g0481700	GO:0060255	0.0272743	0.0162554
OS09T0481700-01	Os09g0481700	GO:0080090	0.0272743	0.0162554
OS09T0481700-01	Os09g0481700	GO:0090304	0.0272743	0.0162554
OS09T0481700-01	Os09g0481700	GO:1901362	0.0272743	0.0162554
OS09T0482100-01	Os09g0482100	GO:0034605	0.100179	0.00853071
OS09T0482100-01	Os09g0482100	GO:0009408	0.100179	0.00853071
OS09T0482100-01	Os09g0482100	GO:0050821	0.100179	0.00853071
OS09T0482100-01	Os09g0482100	GO:0010286	0.100179	0.00853071
OS09T0482100-01	Os09g0482100	GO:0010187	0.100179	0.00853071
OS09T0482100-01	Os09g0482100	GO:0009791	0.100179	0.00853071
OS09T0482100-01	Os09g0482100	GO:0009845	0.100179	0.00853071
OS09T0482100-01	Os09g0482100	GO:0048580	0.100179	0.00853071
OS09T0482100-01	Os09g0482100	GO:0048581	0.100179	0.00853071
OS09T0482100-01	Os09g0482100	GO:0051093	0.100179	0.00853071
OS09T0482100-01	Os09g0482100	GO:0051241	0.100179	0.00853071
OS09T0482100-01	Os09g0482100	GO:0090351	0.100179	0.00853071
OS09T0482100-01	Os09g0482100	GO:1900140	0.100179	0.00853071
OS09T0482100-01	Os09g0482100	GO:2000026	0.100179	0.00853071
OS09T0482100-01	Os09g0482100	GO:0009651	0.100179	0.00853071
OS09T0482100-01	Os09g0482100	GO:0009414	0.100179	0.00853071
OS09T0482100-01	Os09g0482100	GO:0009415	0.100179	0.00853071
OS09T0482100-01	Os09g0482100	GO:0010038	0.100179	0.00853071
OS09T0482100-01	Os09g0482100	GO:0071241	0.100179	0.00853071
OS09T0482100-01	Os09g0482100	GO:0009908	0.100179	0.00853071
OS09T0482100-01	Os09g0482100	GO:0048367	0.100179	0.00853071
OS09T0482100-01	Os09g0482100	GO:0048608	0.100179	0.00853071
OS09T0482100-01	Os09g0482100	GO:0048731	0.100179	0.00853071
OS09T0482100-01	Os09g0482100	GO:0061458	0.100179	0.00853071
OS09T0482100-01	Os09g0482100	GO:0090567	0.100179	0.00853071
OS09T0482100-01	Os09g0482100	GO:0048827	0.100179	0.00853071
OS09T0482100-01	Os09g0482100	GO:0099402	0.100179	0.00853071
OS09T0482100-01	Os09g0482100	GO:0042742	0.100179	0.00853071
OS09T0482100-01	Os09g0482100	GO:0051707	0.100179	0.00853071
OS09T0482100-01	Os09g0482100	GO:0098542	0.100179	0.00853071
OS09T0482100-01	Os09g0482100	GO:0022607	0.100179	0.00853071
OS09T0482100-01	Os09g0482100	GO:0043933	0.100179	0.00853071
OS09T0482640-01	Os09g0482640	GO:0006796	0.0348047	0.0198028
OS09T0482640-01	Os09g0482640	GO:0019538	0.0348047	0.0198028
OS09T0482640-01	Os09g0482640	GO:0036211	0.0348047	0.0198028
OS09T0482640-01	Os09g0482640	GO:0043412	0.0348047	0.0198028
OS09T0482640-01	Os09g0482640	GO:0044260	0.0348047	0.0198028
OS09T0482640-01	Os09g0482640	GO:0044267	0.0348047	0.0198028
OS09T0482640-01	Os09g0482640	GO:0007166	0.0348047	0.0198028
OS09T0482640-01	Os09g0482640	GO:0007165	0.0348047	0.0198028
OS09T0482660-01	Os09g0482660	GO:0006508	0.029846	0.0165847
OS09T0482660-01	Os09g0482660	GO:0019538	0.029846	0.0165847
OS09T0482680-01	Os09g0482680	GO:0006139	0.067935	0.0258426
OS09T0482680-01	Os09g0482680	GO:0010467	0.067935	0.0258426
OS09T0482680-01	Os09g0482680	GO:0090304	0.067935	0.0258426
OS09T0482720-00	Os09g0482720	GO:1903409	0.0149175	0.0187346
OS09T0482720-00	Os09g0482720	GO:0010468	0.0149175	0.0187346
OS09T0482720-00	Os09g0482720	GO:0010467	0.0149175	0.0187346
OS09T0482720-00	Os09g0482720	GO:0060255	0.0149175	0.0187346
OS09T0483200-00	Os09g0483200	GO:0006518	0.00416088	0.176716
OS09T0483200-00	Os09g0483200	GO:0009059	0.00416088	0.176716
OS09T0483200-00	Os09g0483200	GO:0010467	0.00416088	0.176716
OS09T0483200-00	Os09g0483200	GO:0019538	0.00416088	0.176716
OS09T0483200-00	Os09g0483200	GO:0034645	0.00416088	0.176716
OS09T0483200-00	Os09g0483200	GO:0043603	0.00416088	0.176716
OS09T0483200-00	Os09g0483200	GO:0044260	0.00416088	0.176716
OS09T0483200-00	Os09g0483200	GO:0044267	0.00416088	0.176716
OS09T0483200-00	Os09g0483200	GO:0044271	0.00416088	0.176716
OS09T0483200-00	Os09g0483200	GO:1901566	0.00416088	0.176716
OS09T0483400-01	Os09g0483400	GO:0006518	0.00562866	0.00442099
OS09T0483400-01	Os09g0483400	GO:0009059	0.00562866	0.00442099
OS09T0483400-01	Os09g0483400	GO:0010467	0.00562866	0.00442099
OS09T0483400-01	Os09g0483400	GO:0019538	0.00562866	0.00442099
OS09T0483400-01	Os09g0483400	GO:0034645	0.00562866	0.00442099
OS09T0483400-01	Os09g0483400	GO:0043603	0.00562866	0.00442099
OS09T0483400-01	Os09g0483400	GO:0044260	0.00562866	0.00442099
OS09T0483400-01	Os09g0483400	GO:0044267	0.00562866	0.00442099
OS09T0483400-01	Os09g0483400	GO:0044271	0.00562866	0.00442099
OS09T0483400-01	Os09g0483400	GO:1901566	0.00562866	0.00442099
OS09T0484300-01	Os09g0484300	GO:0009753	0.0178458	0.0539183
OS09T0484300-01	Os09g0484300	GO:0009725	0.0178458	0.0539183
OS09T0484300-01	Os09g0484300	GO:0033993	0.0178458	0.0539183
OS09T0484300-01	Os09g0484300	GO:0070542	0.0178458	0.0539183
OS09T0484300-01	Os09g0484300	GO:0042542	0.0178458	0.0539183
OS09T0484300-01	Os09g0484300	GO:0000302	0.0178458	0.0539183
OS09T0484300-01	Os09g0484300	GO:0019538	0.0178458	0.0539183
OS09T0484300-01	Os09g0484300	GO:0036211	0.0178458	0.0539183
OS09T0484300-01	Os09g0484300	GO:0043412	0.0178458	0.0539183
OS09T0484300-01	Os09g0484300	GO:0044260	0.0178458	0.0539183
OS09T0484300-01	Os09g0484300	GO:0044267	0.0178458	0.0539183
OS09T0484300-01	Os09g0484300	GO:0048367	0.0178458	0.0539183
OS09T0484300-01	Os09g0484300	GO:0048731	0.0178458	0.0539183
OS09T0484300-01	Os09g0484300	GO:0048827	0.0178458	0.0539183
OS09T0484300-01	Os09g0484300	GO:0090693	0.0178458	0.0539183
OS09T0484300-01	Os09g0484300	GO:0099402	0.0178458	0.0539183
OS09T0484900-01	Os09g0484900	GO:0055085	0.0520377	0.0359255
OS09T0484900-01	Os09g0484900	GO:0006873	0.0520377	0.0359255
OS09T0484900-01	Os09g0484900	GO:0019725	0.0520377	0.0359255
OS09T0484900-01	Os09g0484900	GO:0048878	0.0520377	0.0359255
OS09T0484900-01	Os09g0484900	GO:0006811	0.0520377	0.0359255
OS09T0484900-01	Os09g0484900	GO:0071702	0.0520377	0.0359255
OS09T0484900-01	Os09g0484900	GO:0098656	0.0520377	0.0359255
OS09T0485201-00	Os09g0485201	GO:0019684	0.0384618	0.13404
OS09T0485201-00	Os09g0485201	GO:0022900	0.0384618	0.13404
OS09T0485600-01	Os09g0485600	GO:0006139	0.0507605	0.108994
OS09T0485600-01	Os09g0485600	GO:0009059	0.0507605	0.108994
OS09T0485600-01	Os09g0485600	GO:0009889	0.0507605	0.108994
OS09T0485600-01	Os09g0485600	GO:0010467	0.0507605	0.108994
OS09T0485600-01	Os09g0485600	GO:0010468	0.0507605	0.108994
OS09T0485600-01	Os09g0485600	GO:0010556	0.0507605	0.108994
OS09T0485600-01	Os09g0485600	GO:0018130	0.0507605	0.108994
OS09T0485600-01	Os09g0485600	GO:0019219	0.0507605	0.108994
OS09T0485600-01	Os09g0485600	GO:0019438	0.0507605	0.108994
OS09T0485600-01	Os09g0485600	GO:0031323	0.0507605	0.108994
OS09T0485600-01	Os09g0485600	GO:0031326	0.0507605	0.108994
OS09T0485600-01	Os09g0485600	GO:0034645	0.0507605	0.108994
OS09T0485600-01	Os09g0485600	GO:0034654	0.0507605	0.108994
OS09T0485600-01	Os09g0485600	GO:0044260	0.0507605	0.108994
OS09T0485600-01	Os09g0485600	GO:0044271	0.0507605	0.108994
OS09T0485600-01	Os09g0485600	GO:0051171	0.0507605	0.108994
OS09T0485600-01	Os09g0485600	GO:0051252	0.0507605	0.108994
OS09T0485600-01	Os09g0485600	GO:0060255	0.0507605	0.108994
OS09T0485600-01	Os09g0485600	GO:0080090	0.0507605	0.108994
OS09T0485600-01	Os09g0485600	GO:0090304	0.0507605	0.108994
OS09T0485600-01	Os09g0485600	GO:1901362	0.0507605	0.108994
OS09T0485900-01	Os09g0485900	GO:0009955	0.131963	0.0352915
OS09T0485900-01	Os09g0485900	GO:0003002	0.131963	0.0352915
OS09T0485900-01	Os09g0485900	GO:0007389	0.131963	0.0352915
OS09T0485900-01	Os09g0485900	GO:0006518	0.131963	0.0352915
OS09T0485900-01	Os09g0485900	GO:0009059	0.131963	0.0352915
OS09T0485900-01	Os09g0485900	GO:0010467	0.131963	0.0352915
OS09T0485900-01	Os09g0485900	GO:0019538	0.131963	0.0352915
OS09T0485900-01	Os09g0485900	GO:0034645	0.131963	0.0352915
OS09T0485900-01	Os09g0485900	GO:0043603	0.131963	0.0352915
OS09T0485900-01	Os09g0485900	GO:0044260	0.131963	0.0352915
OS09T0485900-01	Os09g0485900	GO:0044267	0.131963	0.0352915
OS09T0485900-01	Os09g0485900	GO:0044271	0.131963	0.0352915
OS09T0485900-01	Os09g0485900	GO:1901566	0.131963	0.0352915
OS09T0486000-00	Os09g0486000	GO:0006869	0.0702854	0.0636897
OS09T0486000-00	Os09g0486000	GO:0061024	0.0702854	0.0636897
OS09T0486000-00	Os09g0486000	GO:0071702	0.0702854	0.0636897
OS09T0486500-02	Os09g0486500	GO:0019538	0.0193961	0.0131919
OS09T0486500-02	Os09g0486500	GO:0036211	0.0193961	0.0131919
OS09T0486500-02	Os09g0486500	GO:0043412	0.0193961	0.0131919
OS09T0486500-02	Os09g0486500	GO:0044260	0.0193961	0.0131919
OS09T0486500-02	Os09g0486500	GO:0044267	0.0193961	0.0131919
OS09T0486500-02	Os09g0486500	GO:0009414	0.0193961	0.0131919
OS09T0486500-02	Os09g0486500	GO:0009415	0.0193961	0.0131919
OS09T0487700-01	Os09g0487700	GO:0006508	0.00105332	0.0294179
OS09T0487700-01	Os09g0487700	GO:0019538	0.00105332	0.0294179
OS09T0487700-01	Os09g0487700	GO:0036211	0.00105332	0.0294179
OS09T0487700-01	Os09g0487700	GO:0043412	0.00105332	0.0294179
OS09T0487700-01	Os09g0487700	GO:0044260	0.00105332	0.0294179
OS09T0487700-01	Os09g0487700	GO:0044267	0.00105332	0.0294179
OS09T0487900-01	Os09g0487900	GO:0048573	0.0469118	0.00200937
OS09T0487900-01	Os09g0487900	GO:0009416	0.0469118	0.00200937
OS09T0487900-01	Os09g0487900	GO:0009791	0.0469118	0.00200937
OS09T0487900-01	Os09g0487900	GO:0010228	0.0469118	0.00200937
OS09T0487900-01	Os09g0487900	GO:0048608	0.0469118	0.00200937
OS09T0487900-01	Os09g0487900	GO:0048731	0.0469118	0.00200937
OS09T0487900-01	Os09g0487900	GO:0061458	0.0469118	0.00200937
OS09T0487900-01	Os09g0487900	GO:0006139	0.0469118	0.00200937
OS09T0487900-01	Os09g0487900	GO:0009059	0.0469118	0.00200937
OS09T0487900-01	Os09g0487900	GO:0009889	0.0469118	0.00200937
OS09T0487900-01	Os09g0487900	GO:0010467	0.0469118	0.00200937
OS09T0487900-01	Os09g0487900	GO:0010468	0.0469118	0.00200937
OS09T0487900-01	Os09g0487900	GO:0010556	0.0469118	0.00200937
OS09T0487900-01	Os09g0487900	GO:0018130	0.0469118	0.00200937
OS09T0487900-01	Os09g0487900	GO:0019219	0.0469118	0.00200937
OS09T0487900-01	Os09g0487900	GO:0019438	0.0469118	0.00200937
OS09T0487900-01	Os09g0487900	GO:0031323	0.0469118	0.00200937
OS09T0487900-01	Os09g0487900	GO:0031326	0.0469118	0.00200937
OS09T0487900-01	Os09g0487900	GO:0034645	0.0469118	0.00200937
OS09T0487900-01	Os09g0487900	GO:0034654	0.0469118	0.00200937
OS09T0487900-01	Os09g0487900	GO:0044260	0.0469118	0.00200937
OS09T0487900-01	Os09g0487900	GO:0044271	0.0469118	0.00200937
OS09T0487900-01	Os09g0487900	GO:0051171	0.0469118	0.00200937
OS09T0487900-01	Os09g0487900	GO:0051252	0.0469118	0.00200937
OS09T0487900-01	Os09g0487900	GO:0060255	0.0469118	0.00200937
OS09T0487900-01	Os09g0487900	GO:0080090	0.0469118	0.00200937
OS09T0487900-01	Os09g0487900	GO:0090304	0.0469118	0.00200937
OS09T0487900-01	Os09g0487900	GO:1901362	0.0469118	0.00200937
OS09T0487900-01	Os09g0487900	GO:0010119	0.0469118	0.00200937
OS09T0487900-01	Os09g0487900	GO:0042335	0.0469118	0.00200937
OS09T0488000-01	Os09g0488000	GO:0048364	0.0361737	0.0218247
OS09T0488000-01	Os09g0488000	GO:0022622	0.0361737	0.0218247
OS09T0488000-01	Os09g0488000	GO:0048731	0.0361737	0.0218247
OS09T0488000-01	Os09g0488000	GO:0099402	0.0361737	0.0218247
OS09T0488000-01	Os09g0488000	GO:0006040	0.0361737	0.0218247
OS09T0488000-01	Os09g0488000	GO:1901137	0.0361737	0.0218247
OS09T0488000-01	Os09g0488000	GO:0006047	0.0361737	0.0218247
OS09T0488000-01	Os09g0488000	GO:0006139	0.0361737	0.0218247
OS09T0488000-01	Os09g0488000	GO:0009225	0.0361737	0.0218247
OS09T0488000-01	Os09g0488000	GO:0018130	0.0361737	0.0218247
OS09T0488000-01	Os09g0488000	GO:0019438	0.0361737	0.0218247
OS09T0488000-01	Os09g0488000	GO:0034654	0.0361737	0.0218247
OS09T0488000-01	Os09g0488000	GO:0044271	0.0361737	0.0218247
OS09T0488000-01	Os09g0488000	GO:0055086	0.0361737	0.0218247
OS09T0488000-01	Os09g0488000	GO:1901362	0.0361737	0.0218247
OS09T0490200-01	Os09g0490200	GO:0006139	0.119135	0.00219733
OS09T0490200-01	Os09g0490200	GO:0009059	0.119135	0.00219733
OS09T0490200-01	Os09g0490200	GO:0009889	0.119135	0.00219733
OS09T0490200-01	Os09g0490200	GO:0010467	0.119135	0.00219733
OS09T0490200-01	Os09g0490200	GO:0010468	0.119135	0.00219733
OS09T0490200-01	Os09g0490200	GO:0010556	0.119135	0.00219733
OS09T0490200-01	Os09g0490200	GO:0018130	0.119135	0.00219733
OS09T0490200-01	Os09g0490200	GO:0019219	0.119135	0.00219733
OS09T0490200-01	Os09g0490200	GO:0019438	0.119135	0.00219733
OS09T0490200-01	Os09g0490200	GO:0031323	0.119135	0.00219733
OS09T0490200-01	Os09g0490200	GO:0031326	0.119135	0.00219733
OS09T0490200-01	Os09g0490200	GO:0034645	0.119135	0.00219733
OS09T0490200-01	Os09g0490200	GO:0034654	0.119135	0.00219733
OS09T0490200-01	Os09g0490200	GO:0044260	0.119135	0.00219733
OS09T0490200-01	Os09g0490200	GO:0044271	0.119135	0.00219733
OS09T0490200-01	Os09g0490200	GO:0051171	0.119135	0.00219733
OS09T0490200-01	Os09g0490200	GO:0051252	0.119135	0.00219733
OS09T0490200-01	Os09g0490200	GO:0060255	0.119135	0.00219733
OS09T0490200-01	Os09g0490200	GO:0080090	0.119135	0.00219733
OS09T0490200-01	Os09g0490200	GO:0090304	0.119135	0.00219733
OS09T0490200-01	Os09g0490200	GO:1901362	0.119135	0.00219733
OS09T0490200-01	Os09g0490200	GO:0009873	0.119135	0.00219733
OS09T0490200-01	Os09g0490200	GO:0000160	0.119135	0.00219733
OS09T0490200-01	Os09g0490200	GO:0007165	0.119135	0.00219733
OS09T0490200-01	Os09g0490200	GO:0009723	0.119135	0.00219733
OS09T0490200-01	Os09g0490200	GO:0009725	0.119135	0.00219733
OS09T0490200-01	Os09g0490200	GO:0009755	0.119135	0.00219733
OS09T0490200-01	Os09g0490200	GO:0032870	0.119135	0.00219733
OS09T0490200-01	Os09g0490200	GO:0035556	0.119135	0.00219733
OS09T0490200-01	Os09g0490200	GO:0071310	0.119135	0.00219733
OS09T0490200-01	Os09g0490200	GO:0009267	0.119135	0.00219733
OS09T0490200-01	Os09g0490200	GO:0031667	0.119135	0.00219733
OS09T0490200-01	Os09g0490200	GO:0031668	0.119135	0.00219733
OS09T0490200-01	Os09g0490200	GO:0031669	0.119135	0.00219733
OS09T0490200-01	Os09g0490200	GO:0042762	0.119135	0.00219733
OS09T0491676-02	Os09g0491676	GO:0015749	0.0382275	0.0164611
OS09T0491676-02	Os09g0491676	GO:0055085	0.0382275	0.0164611
OS09T0491676-02	Os09g0491676	GO:0071702	0.0382275	0.0164611
OS09T0491740-01	Os09g0491740	GO:0009734	0.0519444	0.00669808
OS09T0491740-01	Os09g0491740	GO:0007165	0.0519444	0.00669808
OS09T0491740-01	Os09g0491740	GO:0009725	0.0519444	0.00669808
OS09T0491740-01	Os09g0491740	GO:0009733	0.0519444	0.00669808
OS09T0491740-01	Os09g0491740	GO:0009755	0.0519444	0.00669808
OS09T0491740-01	Os09g0491740	GO:0032870	0.0519444	0.00669808
OS09T0491740-01	Os09g0491740	GO:0071310	0.0519444	0.00669808
OS09T0491740-01	Os09g0491740	GO:0009914	0.0519444	0.00669808
OS09T0491740-01	Os09g0491740	GO:0046907	0.0519444	0.00669808
OS09T0491740-01	Os09g0491740	GO:0060919	0.0519444	0.00669808
OS09T0491740-01	Os09g0491740	GO:0055085	0.0519444	0.00669808
OS09T0491756-01	Os09g0491756	GO:0006139	0.0877785	0.0235117
OS09T0491756-01	Os09g0491756	GO:0010467	0.0877785	0.0235117
OS09T0491756-01	Os09g0491756	GO:0090304	0.0877785	0.0235117
OS09T0491756-01	Os09g0491756	GO:0048573	0.0877785	0.0235117
OS09T0491756-01	Os09g0491756	GO:0009416	0.0877785	0.0235117
OS09T0491756-01	Os09g0491756	GO:0009791	0.0877785	0.0235117
OS09T0491756-01	Os09g0491756	GO:0010228	0.0877785	0.0235117
OS09T0491756-01	Os09g0491756	GO:0048608	0.0877785	0.0235117
OS09T0491756-01	Os09g0491756	GO:0048731	0.0877785	0.0235117
OS09T0491756-01	Os09g0491756	GO:0061458	0.0877785	0.0235117
OS09T0491772-01	Os09g0491772	GO:0006986	0.0597006	0.00837321
OS09T0491772-01	Os09g0491772	GO:0035966	0.0597006	0.00837321
OS09T0491772-01	Os09g0491772	GO:0035967	0.0597006	0.00837321
OS09T0491772-01	Os09g0491772	GO:0071310	0.0597006	0.00837321
OS09T0491772-01	Os09g0491772	GO:0051085	0.0597006	0.00837321
OS09T0491772-01	Os09g0491772	GO:0051084	0.0597006	0.00837321
OS09T0491772-01	Os09g0491772	GO:0010038	0.0597006	0.00837321
OS09T0491772-01	Os09g0491772	GO:0009408	0.0597006	0.00837321
OS09T0491772-01	Os09g0491772	GO:0051707	0.0597006	0.00837321
OS09T0492700-01	Os09g0492700	GO:0008299	0.0918959	0.0417187
OS09T0492700-01	Os09g0492700	GO:0006720	0.0918959	0.0417187
OS09T0492700-01	Os09g0492700	GO:0008610	0.0918959	0.0417187
OS09T0492700-01	Os09g0492700	GO:0044255	0.0918959	0.0417187
OS09T0492700-01	Os09g0492700	GO:0006139	0.0918959	0.0417187
OS09T0492700-01	Os09g0492700	GO:0006753	0.0918959	0.0417187
OS09T0492700-01	Os09g0492700	GO:0006796	0.0918959	0.0417187
OS09T0492700-01	Os09g0492700	GO:0019637	0.0918959	0.0417187
OS09T0492700-01	Os09g0492700	GO:0019693	0.0918959	0.0417187
OS09T0492700-01	Os09g0492700	GO:0055086	0.0918959	0.0417187
OS09T0492700-01	Os09g0492700	GO:0072521	0.0918959	0.0417187
OS09T0492700-01	Os09g0492700	GO:0008202	0.0918959	0.0417187
OS09T0492700-01	Os09g0492700	GO:0016125	0.0918959	0.0417187
OS09T0492700-01	Os09g0492700	GO:1901362	0.0918959	0.0417187
OS09T0492700-01	Os09g0492700	GO:1901617	0.0918959	0.0417187
OS09T0492700-01	Os09g0492700	GO:0006637	0.0918959	0.0417187
OS09T0492700-01	Os09g0492700	GO:0006644	0.0918959	0.0417187
OS09T0492700-01	Os09g0492700	GO:0008654	0.0918959	0.0417187
OS09T0492700-01	Os09g0492700	GO:0035383	0.0918959	0.0417187
OS09T0492700-01	Os09g0492700	GO:0043603	0.0918959	0.0417187
OS09T0492700-01	Os09g0492700	GO:0090407	0.0918959	0.0417187
OS09T0493000-01	Os09g0493000	GO:0051707	0.0279896	0.013039
OS09T0493000-01	Os09g0493000	GO:0071456	0.0279896	0.013039
OS09T0493000-01	Os09g0493000	GO:0036293	0.0279896	0.013039
OS09T0493000-01	Os09g0493000	GO:0071453	0.0279896	0.013039
OS09T0493500-02	Os09g0493500	GO:0008202	0.0109042	0.0516571
OS09T0493500-02	Os09g0493500	GO:0016128	0.0109042	0.0516571
OS09T0493500-02	Os09g0493500	GO:0042445	0.0109042	0.0516571
OS09T0493500-02	Os09g0493500	GO:0048316	0.0109042	0.0516571
OS09T0493500-02	Os09g0493500	GO:0009791	0.0109042	0.0516571
OS09T0493500-02	Os09g0493500	GO:0010154	0.0109042	0.0516571
OS09T0493500-02	Os09g0493500	GO:0048608	0.0109042	0.0516571
OS09T0493500-02	Os09g0493500	GO:0048731	0.0109042	0.0516571
OS09T0493500-02	Os09g0493500	GO:0061458	0.0109042	0.0516571
OS09T0493500-02	Os09g0493500	GO:0009813	0.0109042	0.0516571
OS09T0493500-02	Os09g0493500	GO:0009555	0.0109042	0.0516571
OS09T0493500-02	Os09g0493500	GO:0010208	0.0109042	0.0516571
OS09T0493500-02	Os09g0493500	GO:0010927	0.0109042	0.0516571
OS09T0493500-02	Os09g0493500	GO:0022607	0.0109042	0.0516571
OS09T0493500-02	Os09g0493500	GO:0032989	0.0109042	0.0516571
OS09T0493500-02	Os09g0493500	GO:0045229	0.0109042	0.0516571
OS09T0493500-02	Os09g0493500	GO:0048229	0.0109042	0.0516571
OS09T0493500-02	Os09g0493500	GO:0048646	0.0109042	0.0516571
OS09T0493500-02	Os09g0493500	GO:0009416	0.0109042	0.0516571
OS09T0493500-02	Os09g0493500	GO:0008610	0.0109042	0.0516571
OS09T0493500-02	Os09g0493500	GO:0009889	0.0109042	0.0516571
OS09T0493500-02	Os09g0493500	GO:0016132	0.0109042	0.0516571
OS09T0493500-02	Os09g0493500	GO:0019216	0.0109042	0.0516571
OS09T0493500-02	Os09g0493500	GO:0031323	0.0109042	0.0516571
OS09T0493500-02	Os09g0493500	GO:0031326	0.0109042	0.0516571
OS09T0493500-02	Os09g0493500	GO:0032350	0.0109042	0.0516571
OS09T0493500-02	Os09g0493500	GO:0046885	0.0109042	0.0516571
OS09T0493500-02	Os09g0493500	GO:0046890	0.0109042	0.0516571
OS09T0493500-02	Os09g0493500	GO:0080090	0.0109042	0.0516571
OS09T0493500-02	Os09g0493500	GO:0120178	0.0109042	0.0516571
OS09T0493500-02	Os09g0493500	GO:1901362	0.0109042	0.0516571
OS09T0493500-02	Os09g0493500	GO:1901617	0.0109042	0.0516571
OS09T0493500-02	Os09g0493500	GO:0019438	0.0109042	0.0516571
OS09T0493600-01	Os09g0493600	GO:0090071	0.0345671	0.00466134
OS09T0493600-01	Os09g0493600	GO:0022613	0.0345671	0.00466134
OS09T0493600-01	Os09g0493600	GO:0044087	0.0345671	0.00466134
OS09T0493600-01	Os09g0493600	GO:0048523	0.0345671	0.00466134
OS09T0493600-01	Os09g0493600	GO:0090069	0.0345671	0.00466134
OS09T0493600-01	Os09g0493600	GO:0006518	0.0345671	0.00466134
OS09T0493600-01	Os09g0493600	GO:0009059	0.0345671	0.00466134
OS09T0493600-01	Os09g0493600	GO:0009889	0.0345671	0.00466134
OS09T0493600-01	Os09g0493600	GO:0009890	0.0345671	0.00466134
OS09T0493600-01	Os09g0493600	GO:0009892	0.0345671	0.00466134
OS09T0493600-01	Os09g0493600	GO:0010467	0.0345671	0.00466134
OS09T0493600-01	Os09g0493600	GO:0010468	0.0345671	0.00466134
OS09T0493600-01	Os09g0493600	GO:0010556	0.0345671	0.00466134
OS09T0493600-01	Os09g0493600	GO:0010558	0.0345671	0.00466134
OS09T0493600-01	Os09g0493600	GO:0010605	0.0345671	0.00466134
OS09T0493600-01	Os09g0493600	GO:0010629	0.0345671	0.00466134
OS09T0493600-01	Os09g0493600	GO:0019538	0.0345671	0.00466134
OS09T0493600-01	Os09g0493600	GO:0031323	0.0345671	0.00466134
OS09T0493600-01	Os09g0493600	GO:0031324	0.0345671	0.00466134
OS09T0493600-01	Os09g0493600	GO:0031326	0.0345671	0.00466134
OS09T0493600-01	Os09g0493600	GO:0031327	0.0345671	0.00466134
OS09T0493600-01	Os09g0493600	GO:0032268	0.0345671	0.00466134
OS09T0493600-01	Os09g0493600	GO:0032269	0.0345671	0.00466134
OS09T0493600-01	Os09g0493600	GO:0034248	0.0345671	0.00466134
OS09T0493600-01	Os09g0493600	GO:0034249	0.0345671	0.00466134
OS09T0493600-01	Os09g0493600	GO:0034645	0.0345671	0.00466134
OS09T0493600-01	Os09g0493600	GO:0043603	0.0345671	0.00466134
OS09T0493600-01	Os09g0493600	GO:0044260	0.0345671	0.00466134
OS09T0493600-01	Os09g0493600	GO:0044267	0.0345671	0.00466134
OS09T0493600-01	Os09g0493600	GO:0044271	0.0345671	0.00466134
OS09T0493600-01	Os09g0493600	GO:0051171	0.0345671	0.00466134
OS09T0493600-01	Os09g0493600	GO:0051172	0.0345671	0.00466134
OS09T0493600-01	Os09g0493600	GO:0051246	0.0345671	0.00466134
OS09T0493600-01	Os09g0493600	GO:0051248	0.0345671	0.00466134
OS09T0493600-01	Os09g0493600	GO:0060255	0.0345671	0.00466134
OS09T0493600-01	Os09g0493600	GO:0080090	0.0345671	0.00466134
OS09T0493600-01	Os09g0493600	GO:1901566	0.0345671	0.00466134
OS09T0493700-01	Os09g0493700	GO:0006139	0.0232733	0.0599457
OS09T0493700-01	Os09g0493700	GO:0009059	0.0232733	0.0599457
OS09T0493700-01	Os09g0493700	GO:0009889	0.0232733	0.0599457
OS09T0493700-01	Os09g0493700	GO:0010467	0.0232733	0.0599457
OS09T0493700-01	Os09g0493700	GO:0010468	0.0232733	0.0599457
OS09T0493700-01	Os09g0493700	GO:0010556	0.0232733	0.0599457
OS09T0493700-01	Os09g0493700	GO:0018130	0.0232733	0.0599457
OS09T0493700-01	Os09g0493700	GO:0019219	0.0232733	0.0599457
OS09T0493700-01	Os09g0493700	GO:0019438	0.0232733	0.0599457
OS09T0493700-01	Os09g0493700	GO:0031323	0.0232733	0.0599457
OS09T0493700-01	Os09g0493700	GO:0031326	0.0232733	0.0599457
OS09T0493700-01	Os09g0493700	GO:0034645	0.0232733	0.0599457
OS09T0493700-01	Os09g0493700	GO:0034654	0.0232733	0.0599457
OS09T0493700-01	Os09g0493700	GO:0044260	0.0232733	0.0599457
OS09T0493700-01	Os09g0493700	GO:0044271	0.0232733	0.0599457
OS09T0493700-01	Os09g0493700	GO:0051171	0.0232733	0.0599457
OS09T0493700-01	Os09g0493700	GO:0051252	0.0232733	0.0599457
OS09T0493700-01	Os09g0493700	GO:0060255	0.0232733	0.0599457
OS09T0493700-01	Os09g0493700	GO:0080090	0.0232733	0.0599457
OS09T0493700-01	Os09g0493700	GO:0090304	0.0232733	0.0599457
OS09T0493700-01	Os09g0493700	GO:1901362	0.0232733	0.0599457
OS09T0497000-01	Os09g0497000	GO:0055085	0.0389385	0.0189792
OS09T0497900-01	Os09g0497900	GO:0006139	0.0376931	0.0644123
OS09T0497900-01	Os09g0497900	GO:0009059	0.0376931	0.0644123
OS09T0497900-01	Os09g0497900	GO:0009889	0.0376931	0.0644123
OS09T0497900-01	Os09g0497900	GO:0010467	0.0376931	0.0644123
OS09T0497900-01	Os09g0497900	GO:0010468	0.0376931	0.0644123
OS09T0497900-01	Os09g0497900	GO:0010556	0.0376931	0.0644123
OS09T0497900-01	Os09g0497900	GO:0018130	0.0376931	0.0644123
OS09T0497900-01	Os09g0497900	GO:0019219	0.0376931	0.0644123
OS09T0497900-01	Os09g0497900	GO:0019438	0.0376931	0.0644123
OS09T0497900-01	Os09g0497900	GO:0031323	0.0376931	0.0644123
OS09T0497900-01	Os09g0497900	GO:0031326	0.0376931	0.0644123
OS09T0497900-01	Os09g0497900	GO:0034645	0.0376931	0.0644123
OS09T0497900-01	Os09g0497900	GO:0034654	0.0376931	0.0644123
OS09T0497900-01	Os09g0497900	GO:0044260	0.0376931	0.0644123
OS09T0497900-01	Os09g0497900	GO:0044271	0.0376931	0.0644123
OS09T0497900-01	Os09g0497900	GO:0051171	0.0376931	0.0644123
OS09T0497900-01	Os09g0497900	GO:0051252	0.0376931	0.0644123
OS09T0497900-01	Os09g0497900	GO:0060255	0.0376931	0.0644123
OS09T0497900-01	Os09g0497900	GO:0080090	0.0376931	0.0644123
OS09T0497900-01	Os09g0497900	GO:0090304	0.0376931	0.0644123
OS09T0497900-01	Os09g0497900	GO:1901362	0.0376931	0.0644123
OS09T0497900-01	Os09g0497900	GO:0048367	0.0376931	0.0644123
OS09T0497900-01	Os09g0497900	GO:0048731	0.0376931	0.0644123
OS09T0497900-01	Os09g0497900	GO:0048827	0.0376931	0.0644123
OS09T0497900-01	Os09g0497900	GO:0090693	0.0376931	0.0644123
OS09T0497900-01	Os09g0497900	GO:0099402	0.0376931	0.0644123
OS09T0497900-01	Os09g0497900	GO:1900057	0.0376931	0.0644123
OS09T0497900-01	Os09g0497900	GO:0051094	0.0376931	0.0644123
OS09T0497900-01	Os09g0497900	GO:1900055	0.0376931	0.0644123
OS09T0497900-01	Os09g0497900	GO:0042542	0.0376931	0.0644123
OS09T0497900-01	Os09g0497900	GO:0000302	0.0376931	0.0644123
OS09T0497900-01	Os09g0497900	GO:0051091	0.0376931	0.0644123
OS09T0498100-01	Os09g0498100	GO:0009793	0.0519499	0.0240231
OS09T0498100-01	Os09g0498100	GO:0009790	0.0519499	0.0240231
OS09T0498100-01	Os09g0498100	GO:0009791	0.0519499	0.0240231
OS09T0498100-01	Os09g0498100	GO:0010154	0.0519499	0.0240231
OS09T0498100-01	Os09g0498100	GO:0048316	0.0519499	0.0240231
OS09T0498100-01	Os09g0498100	GO:0048608	0.0519499	0.0240231
OS09T0498100-01	Os09g0498100	GO:0048731	0.0519499	0.0240231
OS09T0498100-01	Os09g0498100	GO:0061458	0.0519499	0.0240231
OS09T0498100-01	Os09g0498100	GO:0006518	0.0519499	0.0240231
OS09T0498100-01	Os09g0498100	GO:0009059	0.0519499	0.0240231
OS09T0498100-01	Os09g0498100	GO:0010467	0.0519499	0.0240231
OS09T0498100-01	Os09g0498100	GO:0019538	0.0519499	0.0240231
OS09T0498100-01	Os09g0498100	GO:0034645	0.0519499	0.0240231
OS09T0498100-01	Os09g0498100	GO:0043603	0.0519499	0.0240231
OS09T0498100-01	Os09g0498100	GO:0044260	0.0519499	0.0240231
OS09T0498100-01	Os09g0498100	GO:0044267	0.0519499	0.0240231
OS09T0498100-01	Os09g0498100	GO:0044271	0.0519499	0.0240231
OS09T0498100-01	Os09g0498100	GO:1901566	0.0519499	0.0240231
OS09T0500200-01	Os09g0500200	GO:0006996	0.0231075	0.0152653
OS09T0500200-01	Os09g0500200	GO:0022607	0.0231075	0.0152653
OS09T0500200-01	Os09g0500200	GO:0043933	0.0231075	0.0152653
OS09T0500600-01	Os09g0500600	GO:0006139	0.0143757	0.0221942
OS09T0500600-01	Os09g0500600	GO:0006259	0.0143757	0.0221942
OS09T0500600-01	Os09g0500600	GO:0006996	0.0143757	0.0221942
OS09T0500600-01	Os09g0500600	GO:0044260	0.0143757	0.0221942
OS09T0500600-01	Os09g0500600	GO:0090304	0.0143757	0.0221942
OS09T0500900-01	Os09g0500900	GO:0043062	0.0768046	0.0617455
OS09T0500900-01	Os09g0500900	GO:0045229	0.0768046	0.0617455
OS09T0500900-01	Os09g0500900	GO:0009733	0.0768046	0.0617455
OS09T0500900-01	Os09g0500900	GO:0009725	0.0768046	0.0617455
OS09T0500900-01	Os09g0500900	GO:0009791	0.0768046	0.0617455
OS09T0500900-01	Os09g0500900	GO:0010015	0.0768046	0.0617455
OS09T0500900-01	Os09g0500900	GO:0022622	0.0768046	0.0617455
OS09T0500900-01	Os09g0500900	GO:0048364	0.0768046	0.0617455
OS09T0500900-01	Os09g0500900	GO:0048528	0.0768046	0.0617455
OS09T0500900-01	Os09g0500900	GO:0048731	0.0768046	0.0617455
OS09T0500900-01	Os09g0500900	GO:0090696	0.0768046	0.0617455
OS09T0500900-01	Os09g0500900	GO:0090697	0.0768046	0.0617455
OS09T0500900-01	Os09g0500900	GO:0090698	0.0768046	0.0617455
OS09T0500900-01	Os09g0500900	GO:0099402	0.0768046	0.0617455
OS09T0500900-01	Os09g0500900	GO:1905392	0.0768046	0.0617455
OS09T0501200-01	Os09g0501200	GO:0006518	0.0584529	0.0270631
OS09T0501200-01	Os09g0501200	GO:0009059	0.0584529	0.0270631
OS09T0501200-01	Os09g0501200	GO:0010467	0.0584529	0.0270631
OS09T0501200-01	Os09g0501200	GO:0019538	0.0584529	0.0270631
OS09T0501200-01	Os09g0501200	GO:0034645	0.0584529	0.0270631
OS09T0501200-01	Os09g0501200	GO:0043603	0.0584529	0.0270631
OS09T0501200-01	Os09g0501200	GO:0044260	0.0584529	0.0270631
OS09T0501200-01	Os09g0501200	GO:0044267	0.0584529	0.0270631
OS09T0501200-01	Os09g0501200	GO:0044271	0.0584529	0.0270631
OS09T0501200-01	Os09g0501200	GO:1901566	0.0584529	0.0270631
OS09T0501600-01	Os09g0501600	GO:0006139	0.00456635	0.0591737
OS09T0501600-01	Os09g0501600	GO:0009059	0.00456635	0.0591737
OS09T0501600-01	Os09g0501600	GO:0009889	0.00456635	0.0591737
OS09T0501600-01	Os09g0501600	GO:0010467	0.00456635	0.0591737
OS09T0501600-01	Os09g0501600	GO:0010468	0.00456635	0.0591737
OS09T0501600-01	Os09g0501600	GO:0010556	0.00456635	0.0591737
OS09T0501600-01	Os09g0501600	GO:0018130	0.00456635	0.0591737
OS09T0501600-01	Os09g0501600	GO:0019219	0.00456635	0.0591737
OS09T0501600-01	Os09g0501600	GO:0019438	0.00456635	0.0591737
OS09T0501600-01	Os09g0501600	GO:0031323	0.00456635	0.0591737
OS09T0501600-01	Os09g0501600	GO:0031326	0.00456635	0.0591737
OS09T0501600-01	Os09g0501600	GO:0034645	0.00456635	0.0591737
OS09T0501600-01	Os09g0501600	GO:0034654	0.00456635	0.0591737
OS09T0501600-01	Os09g0501600	GO:0044260	0.00456635	0.0591737
OS09T0501600-01	Os09g0501600	GO:0044271	0.00456635	0.0591737
OS09T0501600-01	Os09g0501600	GO:0051171	0.00456635	0.0591737
OS09T0501600-01	Os09g0501600	GO:0051252	0.00456635	0.0591737
OS09T0501600-01	Os09g0501600	GO:0060255	0.00456635	0.0591737
OS09T0501600-01	Os09g0501600	GO:0080090	0.00456635	0.0591737
OS09T0501600-01	Os09g0501600	GO:0090304	0.00456635	0.0591737
OS09T0501600-01	Os09g0501600	GO:1901362	0.00456635	0.0591737
OS09T0501600-01	Os09g0501600	GO:0008202	0.00456635	0.0591737
OS09T0501600-01	Os09g0501600	GO:0008610	0.00456635	0.0591737
OS09T0501600-01	Os09g0501600	GO:0009891	0.00456635	0.0591737
OS09T0501600-01	Os09g0501600	GO:0009893	0.00456635	0.0591737
OS09T0501600-01	Os09g0501600	GO:0016128	0.00456635	0.0591737
OS09T0501600-01	Os09g0501600	GO:0016132	0.00456635	0.0591737
OS09T0501600-01	Os09g0501600	GO:0019216	0.00456635	0.0591737
OS09T0501600-01	Os09g0501600	GO:0031325	0.00456635	0.0591737
OS09T0501600-01	Os09g0501600	GO:0031328	0.00456635	0.0591737
OS09T0501600-01	Os09g0501600	GO:0032350	0.00456635	0.0591737
OS09T0501600-01	Os09g0501600	GO:0032352	0.00456635	0.0591737
OS09T0501600-01	Os09g0501600	GO:0042445	0.00456635	0.0591737
OS09T0501600-01	Os09g0501600	GO:0045834	0.00456635	0.0591737
OS09T0501600-01	Os09g0501600	GO:0045940	0.00456635	0.0591737
OS09T0501600-01	Os09g0501600	GO:0046885	0.00456635	0.0591737
OS09T0501600-01	Os09g0501600	GO:0046886	0.00456635	0.0591737
OS09T0501600-01	Os09g0501600	GO:0046889	0.00456635	0.0591737
OS09T0501600-01	Os09g0501600	GO:0046890	0.00456635	0.0591737
OS09T0501600-01	Os09g0501600	GO:0048522	0.00456635	0.0591737
OS09T0501600-01	Os09g0501600	GO:0120178	0.00456635	0.0591737
OS09T0501600-01	Os09g0501600	GO:1901617	0.00456635	0.0591737
OS09T0501700-00	Os09g0501700	GO:0006518	0.0212307	0.0339723
OS09T0501700-00	Os09g0501700	GO:0009059	0.0212307	0.0339723
OS09T0501700-00	Os09g0501700	GO:0010467	0.0212307	0.0339723
OS09T0501700-00	Os09g0501700	GO:0019538	0.0212307	0.0339723
OS09T0501700-00	Os09g0501700	GO:0034645	0.0212307	0.0339723
OS09T0501700-00	Os09g0501700	GO:0043603	0.0212307	0.0339723
OS09T0501700-00	Os09g0501700	GO:0044260	0.0212307	0.0339723
OS09T0501700-00	Os09g0501700	GO:0044267	0.0212307	0.0339723
OS09T0501700-00	Os09g0501700	GO:0044271	0.0212307	0.0339723
OS09T0501700-00	Os09g0501700	GO:1901566	0.0212307	0.0339723
OS09T0501850-01	Os09g0501850	GO:0019538	0.021505	0.0194889
OS09T0501850-01	Os09g0501850	GO:0036211	0.021505	0.0194889
OS09T0501850-01	Os09g0501850	GO:0043412	0.021505	0.0194889
OS09T0501850-01	Os09g0501850	GO:0044260	0.021505	0.0194889
OS09T0501850-01	Os09g0501850	GO:0044267	0.021505	0.0194889
OS09T0502000-01	Os09g0502000	GO:0006518	0.0950306	0.00828989
OS09T0502000-01	Os09g0502000	GO:0009059	0.0950306	0.00828989
OS09T0502000-01	Os09g0502000	GO:0010467	0.0950306	0.00828989
OS09T0502000-01	Os09g0502000	GO:0019538	0.0950306	0.00828989
OS09T0502000-01	Os09g0502000	GO:0034645	0.0950306	0.00828989
OS09T0502000-01	Os09g0502000	GO:0043603	0.0950306	0.00828989
OS09T0502000-01	Os09g0502000	GO:0044260	0.0950306	0.00828989
OS09T0502000-01	Os09g0502000	GO:0044267	0.0950306	0.00828989
OS09T0502000-01	Os09g0502000	GO:0044271	0.0950306	0.00828989
OS09T0502000-01	Os09g0502000	GO:1901566	0.0950306	0.00828989
OS09T0502200-01	Os09g0502200	GO:0009793	0.0406091	0.123048
OS09T0502200-01	Os09g0502200	GO:0009790	0.0406091	0.123048
OS09T0502200-01	Os09g0502200	GO:0009791	0.0406091	0.123048
OS09T0502200-01	Os09g0502200	GO:0010154	0.0406091	0.123048
OS09T0502200-01	Os09g0502200	GO:0048316	0.0406091	0.123048
OS09T0502200-01	Os09g0502200	GO:0048608	0.0406091	0.123048
OS09T0502200-01	Os09g0502200	GO:0048731	0.0406091	0.123048
OS09T0502200-01	Os09g0502200	GO:0061458	0.0406091	0.123048
OS09T0502200-01	Os09g0502200	GO:0009555	0.0406091	0.123048
OS09T0502200-01	Os09g0502200	GO:0010208	0.0406091	0.123048
OS09T0502200-01	Os09g0502200	GO:0010927	0.0406091	0.123048
OS09T0502200-01	Os09g0502200	GO:0022607	0.0406091	0.123048
OS09T0502200-01	Os09g0502200	GO:0032989	0.0406091	0.123048
OS09T0502200-01	Os09g0502200	GO:0045229	0.0406091	0.123048
OS09T0502200-01	Os09g0502200	GO:0048229	0.0406091	0.123048
OS09T0502200-01	Os09g0502200	GO:0048646	0.0406091	0.123048
OS09T0503400-01	Os09g0503400	GO:0106074	0.102901	0.182045
OS09T0503400-01	Os09g0503400	GO:0006139	0.102901	0.182045
OS09T0503400-01	Os09g0503400	GO:0090304	0.102901	0.182045
OS09T0503400-01	Os09g0503400	GO:0006518	0.102901	0.182045
OS09T0503400-01	Os09g0503400	GO:0009059	0.102901	0.182045
OS09T0503400-01	Os09g0503400	GO:0010467	0.102901	0.182045
OS09T0503400-01	Os09g0503400	GO:0019538	0.102901	0.182045
OS09T0503400-01	Os09g0503400	GO:0034645	0.102901	0.182045
OS09T0503400-01	Os09g0503400	GO:0043603	0.102901	0.182045
OS09T0503400-01	Os09g0503400	GO:0044260	0.102901	0.182045
OS09T0503400-01	Os09g0503400	GO:0044267	0.102901	0.182045
OS09T0503400-01	Os09g0503400	GO:0044271	0.102901	0.182045
OS09T0503400-01	Os09g0503400	GO:1901566	0.102901	0.182045
OS09T0503400-01	Os09g0503400	GO:0006520	0.102901	0.182045
OS09T0503400-01	Os09g0503400	GO:0043038	0.102901	0.182045
OS09T0503400-01	Os09g0503400	GO:0043436	0.102901	0.182045
OS09T0504000-01	Os09g0504000	GO:0016053	0.0396143	0.0131898
OS09T0504000-01	Os09g0504000	GO:0043436	0.0396143	0.0131898
OS09T0504000-01	Os09g0504000	GO:0042742	0.0396143	0.0131898
OS09T0504000-01	Os09g0504000	GO:0051707	0.0396143	0.0131898
OS09T0504000-01	Os09g0504000	GO:0098542	0.0396143	0.0131898
OS09T0504000-01	Os09g0504000	GO:0050832	0.0396143	0.0131898
OS09T0504400-01	Os09g0504400	GO:0006139	0.0289709	0.060477
OS09T0504400-01	Os09g0504400	GO:0009059	0.0289709	0.060477
OS09T0504400-01	Os09g0504400	GO:0009889	0.0289709	0.060477
OS09T0504400-01	Os09g0504400	GO:0010467	0.0289709	0.060477
OS09T0504400-01	Os09g0504400	GO:0010468	0.0289709	0.060477
OS09T0504400-01	Os09g0504400	GO:0010556	0.0289709	0.060477
OS09T0504400-01	Os09g0504400	GO:0018130	0.0289709	0.060477
OS09T0504400-01	Os09g0504400	GO:0019219	0.0289709	0.060477
OS09T0504400-01	Os09g0504400	GO:0019438	0.0289709	0.060477
OS09T0504400-01	Os09g0504400	GO:0031323	0.0289709	0.060477
OS09T0504400-01	Os09g0504400	GO:0031326	0.0289709	0.060477
OS09T0504400-01	Os09g0504400	GO:0034645	0.0289709	0.060477
OS09T0504400-01	Os09g0504400	GO:0034654	0.0289709	0.060477
OS09T0504400-01	Os09g0504400	GO:0044260	0.0289709	0.060477
OS09T0504400-01	Os09g0504400	GO:0044271	0.0289709	0.060477
OS09T0504400-01	Os09g0504400	GO:0051171	0.0289709	0.060477
OS09T0504400-01	Os09g0504400	GO:0051252	0.0289709	0.060477
OS09T0504400-01	Os09g0504400	GO:0060255	0.0289709	0.060477
OS09T0504400-01	Os09g0504400	GO:0080090	0.0289709	0.060477
OS09T0504400-01	Os09g0504400	GO:0090304	0.0289709	0.060477
OS09T0504400-01	Os09g0504400	GO:1901362	0.0289709	0.060477
OS09T0504400-01	Os09g0504400	GO:0009891	0.0289709	0.060477
OS09T0504400-01	Os09g0504400	GO:0009893	0.0289709	0.060477
OS09T0504400-01	Os09g0504400	GO:0010557	0.0289709	0.060477
OS09T0504400-01	Os09g0504400	GO:0010604	0.0289709	0.060477
OS09T0504400-01	Os09g0504400	GO:0031325	0.0289709	0.060477
OS09T0504400-01	Os09g0504400	GO:0031328	0.0289709	0.060477
OS09T0504400-01	Os09g0504400	GO:0045935	0.0289709	0.060477
OS09T0504400-01	Os09g0504400	GO:0048522	0.0289709	0.060477
OS09T0504400-01	Os09g0504400	GO:0051173	0.0289709	0.060477
OS09T0504400-01	Os09g0504400	GO:0051254	0.0289709	0.060477
OS09T0504400-01	Os09g0504400	GO:0007346	0.0289709	0.060477
OS09T0504400-01	Os09g0504400	GO:0051726	0.0289709	0.060477
OS09T0504800-01	Os09g0504800	GO:0006139	0.0659583	0.033834
OS09T0504800-01	Os09g0504800	GO:0010467	0.0659583	0.033834
OS09T0504800-01	Os09g0504800	GO:0090304	0.0659583	0.033834
OS09T0505100-01	Os09g0505100	GO:0006508	0.0386457	0.00981884
OS09T0505100-01	Os09g0505100	GO:0019538	0.0386457	0.00981884
OS09T0505100-01	Os09g0505100	GO:0036211	0.0386457	0.00981884
OS09T0505100-01	Os09g0505100	GO:0043412	0.0386457	0.00981884
OS09T0505100-01	Os09g0505100	GO:0044260	0.0386457	0.00981884
OS09T0505100-01	Os09g0505100	GO:0044267	0.0386457	0.00981884
OS09T0505100-01	Os09g0505100	GO:0009057	0.0386457	0.00981884
OS09T0505100-01	Os09g0505100	GO:0030163	0.0386457	0.00981884
OS09T0505100-01	Os09g0505100	GO:0044265	0.0386457	0.00981884
OS09T0505100-01	Os09g0505100	GO:1901565	0.0386457	0.00981884
OS09T0505300-01	Os09g0505300	GO:0006631	0.0105626	0.00282859
OS09T0505300-01	Os09g0505300	GO:0043436	0.0105626	0.00282859
OS09T0505300-01	Os09g0505300	GO:0044255	0.0105626	0.00282859
OS09T0505300-01	Os09g0505300	GO:0008610	0.0105626	0.00282859
OS09T0505300-01	Os09g0505300	GO:0016053	0.0105626	0.00282859
OS09T0505600-01	Os09g0505600	GO:0006508	0.00586628	0.0732571
OS09T0505600-01	Os09g0505600	GO:0009057	0.00586628	0.0732571
OS09T0505600-01	Os09g0505600	GO:0019538	0.00586628	0.0732571
OS09T0505600-01	Os09g0505600	GO:0030163	0.00586628	0.0732571
OS09T0505600-01	Os09g0505600	GO:0044260	0.00586628	0.0732571
OS09T0505600-01	Os09g0505600	GO:0044265	0.00586628	0.0732571
OS09T0505600-01	Os09g0505600	GO:0044267	0.00586628	0.0732571
OS09T0505600-01	Os09g0505600	GO:1901565	0.00586628	0.0732571
OS09T0505600-01	Os09g0505600	GO:0050832	0.00586628	0.0732571
OS09T0505600-01	Os09g0505600	GO:0051707	0.00586628	0.0732571
OS09T0505600-01	Os09g0505600	GO:0098542	0.00586628	0.0732571
OS09T0505700-02	Os09g0505700	GO:0006098	0.0533591	0.148043
OS09T0505700-02	Os09g0505700	GO:0006740	0.0533591	0.148043
OS09T0505700-02	Os09g0505700	GO:0006796	0.0533591	0.148043
OS09T0505700-02	Os09g0505700	GO:0019637	0.0533591	0.148043
OS09T0505700-02	Os09g0505700	GO:0051156	0.0533591	0.148043
OS09T0505700-02	Os09g0505700	GO:0044262	0.0533591	0.148043
OS09T0505700-02	Os09g0505700	GO:0009052	0.0533591	0.148043
OS09T0505700-02	Os09g0505700	GO:0005996	0.0533591	0.148043
OS09T0505700-02	Os09g0505700	GO:0016052	0.0533591	0.148043
OS09T0505700-02	Os09g0505700	GO:0019321	0.0533591	0.148043
OS09T0505700-02	Os09g0505700	GO:0046365	0.0533591	0.148043
OS09T0505800-01	Os09g0505800	GO:0005976	0.0416425	0.0181336
OS09T0505800-01	Os09g0505800	GO:0006109	0.0416425	0.0181336
OS09T0505800-01	Os09g0505800	GO:0010675	0.0416425	0.0181336
OS09T0505800-01	Os09g0505800	GO:0031323	0.0416425	0.0181336
OS09T0505800-01	Os09g0505800	GO:0032881	0.0416425	0.0181336
OS09T0505800-01	Os09g0505800	GO:0044260	0.0416425	0.0181336
OS09T0505800-01	Os09g0505800	GO:0044262	0.0416425	0.0181336
OS09T0505800-01	Os09g0505800	GO:0044264	0.0416425	0.0181336
OS09T0505800-01	Os09g0505800	GO:0060255	0.0416425	0.0181336
OS09T0505800-01	Os09g0505800	GO:0080090	0.0416425	0.0181336
OS09T0505800-01	Os09g0505800	GO:0009698	0.0416425	0.0181336
OS09T0505800-01	Os09g0505800	GO:0009699	0.0416425	0.0181336
OS09T0505800-01	Os09g0505800	GO:0009808	0.0416425	0.0181336
OS09T0505800-01	Os09g0505800	GO:0009889	0.0416425	0.0181336
OS09T0505800-01	Os09g0505800	GO:0019438	0.0416425	0.0181336
OS09T0505800-01	Os09g0505800	GO:0031326	0.0416425	0.0181336
OS09T0505800-01	Os09g0505800	GO:0043455	0.0416425	0.0181336
OS09T0505800-01	Os09g0505800	GO:1900376	0.0416425	0.0181336
OS09T0505800-01	Os09g0505800	GO:1901362	0.0416425	0.0181336
OS09T0505800-01	Os09g0505800	GO:2000762	0.0416425	0.0181336
OS09T0505800-01	Os09g0505800	GO:0006139	0.0416425	0.0181336
OS09T0505800-01	Os09g0505800	GO:0009112	0.0416425	0.0181336
OS09T0505800-01	Os09g0505800	GO:0018130	0.0416425	0.0181336
OS09T0505800-01	Os09g0505800	GO:0044271	0.0416425	0.0181336
OS09T0505800-01	Os09g0505800	GO:0055086	0.0416425	0.0181336
OS09T0505800-01	Os09g0505800	GO:0072527	0.0416425	0.0181336
OS09T0505800-01	Os09g0505800	GO:1901566	0.0416425	0.0181336
OS09T0505800-01	Os09g0505800	GO:0009059	0.0416425	0.0181336
OS09T0505800-01	Os09g0505800	GO:0010556	0.0416425	0.0181336
OS09T0505800-01	Os09g0505800	GO:0016051	0.0416425	0.0181336
OS09T0505800-01	Os09g0505800	GO:0034637	0.0416425	0.0181336
OS09T0505800-01	Os09g0505800	GO:0034645	0.0416425	0.0181336
OS09T0505800-01	Os09g0505800	GO:0043255	0.0416425	0.0181336
OS09T0505800-01	Os09g0505800	GO:0006753	0.0416425	0.0181336
OS09T0505800-01	Os09g0505800	GO:0006796	0.0416425	0.0181336
OS09T0505800-01	Os09g0505800	GO:0008655	0.0416425	0.0181336
OS09T0505800-01	Os09g0505800	GO:0019637	0.0416425	0.0181336
OS09T0505800-01	Os09g0505800	GO:0019693	0.0416425	0.0181336
OS09T0505800-01	Os09g0505800	GO:0034654	0.0416425	0.0181336
OS09T0505800-01	Os09g0505800	GO:0043173	0.0416425	0.0181336
OS09T0505800-01	Os09g0505800	GO:0090407	0.0416425	0.0181336
OS09T0505800-01	Os09g0505800	GO:1901137	0.0416425	0.0181336
OS09T0505800-01	Os09g0505800	GO:0009116	0.0416425	0.0181336
OS09T0505800-01	Os09g0505800	GO:1901657	0.0416425	0.0181336
OS09T0507600-00	Os09g0507600	GO:0006996	0.133765	0.0769144
OS09T0507600-00	Os09g0507600	GO:0010256	0.133765	0.0769144
OS09T0507600-00	Os09g0507600	GO:0006888	0.133765	0.0769144
OS09T0507600-00	Os09g0507600	GO:0016192	0.133765	0.0769144
OS09T0507600-00	Os09g0507600	GO:0046907	0.133765	0.0769144
OS09T0507600-00	Os09g0507600	GO:0006886	0.133765	0.0769144
OS09T0507600-00	Os09g0507600	GO:0015031	0.133765	0.0769144
OS09T0507600-00	Os09g0507600	GO:0034613	0.133765	0.0769144
OS09T0507600-00	Os09g0507600	GO:0045184	0.133765	0.0769144
OS09T0507600-00	Os09g0507600	GO:0071702	0.133765	0.0769144
OS09T0507600-00	Os09g0507600	GO:0071705	0.133765	0.0769144
OS09T0507800-01	Os09g0507800	GO:0022613	0.108341	0.0464331
OS09T0507800-01	Os09g0507800	GO:0006139	0.108341	0.0464331
OS09T0507800-01	Os09g0507800	GO:0010467	0.108341	0.0464331
OS09T0507800-01	Os09g0507800	GO:0090304	0.108341	0.0464331
OS09T0508300-01	Os09g0508300	GO:0006886	0.0610215	0.0250457
OS09T0508300-01	Os09g0508300	GO:0015031	0.0610215	0.0250457
OS09T0508300-01	Os09g0508300	GO:0034613	0.0610215	0.0250457
OS09T0508300-01	Os09g0508300	GO:0045184	0.0610215	0.0250457
OS09T0508300-01	Os09g0508300	GO:0046907	0.0610215	0.0250457
OS09T0508300-01	Os09g0508300	GO:0071702	0.0610215	0.0250457
OS09T0508300-01	Os09g0508300	GO:0071705	0.0610215	0.0250457
OS09T0508300-01	Os09g0508300	GO:0072657	0.0610215	0.0250457
OS09T0508300-01	Os09g0508300	GO:0090150	0.0610215	0.0250457
OS09T0508300-01	Os09g0508300	GO:0009059	0.0610215	0.0250457
OS09T0508300-01	Os09g0508300	GO:0019538	0.0610215	0.0250457
OS09T0508300-01	Os09g0508300	GO:0034645	0.0610215	0.0250457
OS09T0508300-01	Os09g0508300	GO:0036211	0.0610215	0.0250457
OS09T0508300-01	Os09g0508300	GO:0042157	0.0610215	0.0250457
OS09T0508300-01	Os09g0508300	GO:0043412	0.0610215	0.0250457
OS09T0508300-01	Os09g0508300	GO:0044260	0.0610215	0.0250457
OS09T0508300-01	Os09g0508300	GO:0044267	0.0610215	0.0250457
OS09T0508300-01	Os09g0508300	GO:1901566	0.0610215	0.0250457
OS09T0508900-01	Os09g0508900	GO:0071702	0.0270714	0.0341486
OS09T0508900-01	Os09g0508900	GO:0071705	0.0270714	0.0341486
OS09T0508900-01	Os09g0508900	GO:0055085	0.0270714	0.0341486
OS09T0509000-01	Os09g0509000	GO:0006139	0.0824833	0.0245564
OS09T0509000-01	Os09g0509000	GO:0043412	0.0824833	0.0245564
OS09T0509000-01	Os09g0509000	GO:0090304	0.0824833	0.0245564
OS09T0509100-01	Os09g0509100	GO:0006139	0.00846257	0.00304866
OS09T0509100-01	Os09g0509100	GO:0009059	0.00846257	0.00304866
OS09T0509100-01	Os09g0509100	GO:0009889	0.00846257	0.00304866
OS09T0509100-01	Os09g0509100	GO:0010467	0.00846257	0.00304866
OS09T0509100-01	Os09g0509100	GO:0010468	0.00846257	0.00304866
OS09T0509100-01	Os09g0509100	GO:0010556	0.00846257	0.00304866
OS09T0509100-01	Os09g0509100	GO:0018130	0.00846257	0.00304866
OS09T0509100-01	Os09g0509100	GO:0019219	0.00846257	0.00304866
OS09T0509100-01	Os09g0509100	GO:0019438	0.00846257	0.00304866
OS09T0509100-01	Os09g0509100	GO:0031323	0.00846257	0.00304866
OS09T0509100-01	Os09g0509100	GO:0031326	0.00846257	0.00304866
OS09T0509100-01	Os09g0509100	GO:0034645	0.00846257	0.00304866
OS09T0509100-01	Os09g0509100	GO:0034654	0.00846257	0.00304866
OS09T0509100-01	Os09g0509100	GO:0044260	0.00846257	0.00304866
OS09T0509100-01	Os09g0509100	GO:0044271	0.00846257	0.00304866
OS09T0509100-01	Os09g0509100	GO:0051171	0.00846257	0.00304866
OS09T0509100-01	Os09g0509100	GO:0051252	0.00846257	0.00304866
OS09T0509100-01	Os09g0509100	GO:0060255	0.00846257	0.00304866
OS09T0509100-01	Os09g0509100	GO:0080090	0.00846257	0.00304866
OS09T0509100-01	Os09g0509100	GO:0090304	0.00846257	0.00304866
OS09T0509100-01	Os09g0509100	GO:1901362	0.00846257	0.00304866
OS09T0510200-01	Os09g0510200	GO:0072594	0.0264724	0.0383968
OS09T0510200-01	Os09g0510200	GO:0034613	0.0264724	0.0383968
OS09T0510200-01	Os09g0510200	GO:0045184	0.0264724	0.0383968
OS09T0510200-01	Os09g0510200	GO:0006996	0.0264724	0.0383968
OS09T0510200-01	Os09g0510200	GO:0022607	0.0264724	0.0383968
OS09T0510200-01	Os09g0510200	GO:0030030	0.0264724	0.0383968
OS09T0510200-01	Os09g0510200	GO:0001539	0.0264724	0.0383968
OS09T0510200-01	Os09g0510200	GO:0003341	0.0264724	0.0383968
OS09T0510200-01	Os09g0510200	GO:0032886	0.0264724	0.0383968
OS09T0510200-01	Os09g0510200	GO:0051270	0.0264724	0.0383968
OS09T0510200-01	Os09g0510200	GO:0060285	0.0264724	0.0383968
OS09T0510200-01	Os09g0510200	GO:0060632	0.0264724	0.0383968
OS09T0510200-01	Os09g0510200	GO:1902019	0.0264724	0.0383968
OS09T0510200-01	Os09g0510200	GO:2000145	0.0264724	0.0383968
OS09T0510200-01	Os09g0510200	GO:0001578	0.0264724	0.0383968
OS09T0510200-01	Os09g0510200	GO:2000155	0.0264724	0.0383968
OS09T0510200-01	Os09g0510200	GO:0040017	0.0264724	0.0383968
OS09T0510200-01	Os09g0510200	GO:0048522	0.0264724	0.0383968
OS09T0510200-01	Os09g0510200	GO:0051272	0.0264724	0.0383968
OS09T0510200-01	Os09g0510200	GO:2000147	0.0264724	0.0383968
OS09T0510200-01	Os09g0510200	GO:0010638	0.0264724	0.0383968
OS09T0510200-01	Os09g0510200	GO:0031344	0.0264724	0.0383968
OS09T0510200-01	Os09g0510200	GO:0031346	0.0264724	0.0383968
OS09T0510200-01	Os09g0510200	GO:0033043	0.0264724	0.0383968
OS09T0510200-01	Os09g0510200	GO:0044087	0.0264724	0.0383968
OS09T0510200-01	Os09g0510200	GO:0044089	0.0264724	0.0383968
OS09T0510200-01	Os09g0510200	GO:0051128	0.0264724	0.0383968
OS09T0510200-01	Os09g0510200	GO:0051130	0.0264724	0.0383968
OS09T0510200-01	Os09g0510200	GO:0060491	0.0264724	0.0383968
OS09T0510200-01	Os09g0510200	GO:0120034	0.0264724	0.0383968
OS09T0510200-01	Os09g0510200	GO:1902115	0.0264724	0.0383968
OS09T0510200-01	Os09g0510200	GO:1902117	0.0264724	0.0383968
OS09T0510700-01	Os09g0510700	GO:0010087	0.0480814	0.0728744
OS09T0510700-01	Os09g0510700	GO:0006996	0.0480814	0.0728744
OS09T0510700-01	Os09g0510700	GO:0010051	0.0480814	0.0728744
OS09T0510700-01	Os09g0510700	GO:0003002	0.0480814	0.0728744
OS09T0510700-01	Os09g0510700	GO:0007389	0.0480814	0.0728744
OS09T0510700-01	Os09g0510700	GO:0000902	0.0480814	0.0728744
OS09T0510700-01	Os09g0510700	GO:0000904	0.0480814	0.0728744
OS09T0510700-01	Os09g0510700	GO:0009826	0.0480814	0.0728744
OS09T0510700-01	Os09g0510700	GO:0009932	0.0480814	0.0728744
OS09T0510700-01	Os09g0510700	GO:0010015	0.0480814	0.0728744
OS09T0510700-01	Os09g0510700	GO:0022622	0.0480814	0.0728744
OS09T0510700-01	Os09g0510700	GO:0048364	0.0480814	0.0728744
OS09T0510700-01	Os09g0510700	GO:0048468	0.0480814	0.0728744
OS09T0510700-01	Os09g0510700	GO:0048469	0.0480814	0.0728744
OS09T0510700-01	Os09g0510700	GO:0048588	0.0480814	0.0728744
OS09T0510700-01	Os09g0510700	GO:0048731	0.0480814	0.0728744
OS09T0510700-01	Os09g0510700	GO:0048764	0.0480814	0.0728744
OS09T0510700-01	Os09g0510700	GO:0048767	0.0480814	0.0728744
OS09T0510700-01	Os09g0510700	GO:0060560	0.0480814	0.0728744
OS09T0510700-01	Os09g0510700	GO:0080147	0.0480814	0.0728744
OS09T0510700-01	Os09g0510700	GO:0090558	0.0480814	0.0728744
OS09T0510700-01	Os09g0510700	GO:0090627	0.0480814	0.0728744
OS09T0510700-01	Os09g0510700	GO:0099402	0.0480814	0.0728744
OS09T0510700-01	Os09g0510700	GO:1905392	0.0480814	0.0728744
OS09T0510700-01	Os09g0510700	GO:0016192	0.0480814	0.0728744
OS09T0510700-01	Os09g0510700	GO:0009965	0.0480814	0.0728744
OS09T0510700-01	Os09g0510700	GO:0010016	0.0480814	0.0728744
OS09T0510700-01	Os09g0510700	GO:0048367	0.0480814	0.0728744
OS09T0510700-01	Os09g0510700	GO:0048827	0.0480814	0.0728744
OS09T0510700-01	Os09g0510700	GO:0009733	0.0480814	0.0728744
OS09T0510700-01	Os09g0510700	GO:0009725	0.0480814	0.0728744
OS09T0511000-01	Os09g0511000	GO:0006796	0.0374194	0.00942838
OS09T0511000-01	Os09g0511000	GO:0045087	0.0374194	0.00942838
OS09T0511000-01	Os09g0511000	GO:0051707	0.0374194	0.00942838
OS09T0511000-01	Os09g0511000	GO:0098542	0.0374194	0.00942838
OS09T0511000-01	Os09g0511000	GO:0019538	0.0374194	0.00942838
OS09T0511000-01	Os09g0511000	GO:0036211	0.0374194	0.00942838
OS09T0511000-01	Os09g0511000	GO:0043412	0.0374194	0.00942838
OS09T0511000-01	Os09g0511000	GO:0044260	0.0374194	0.00942838
OS09T0511000-01	Os09g0511000	GO:0044267	0.0374194	0.00942838
OS09T0511000-01	Os09g0511000	GO:0010200	0.0374194	0.00942838
OS09T0511000-01	Os09g0511000	GO:0010243	0.0374194	0.00942838
OS09T0511500-01	Os09g0511500	GO:0019538	0.0183632	0.0181739
OS09T0511500-01	Os09g0511500	GO:0036211	0.0183632	0.0181739
OS09T0511500-01	Os09g0511500	GO:0043412	0.0183632	0.0181739
OS09T0511500-01	Os09g0511500	GO:0044260	0.0183632	0.0181739
OS09T0511500-01	Os09g0511500	GO:0044267	0.0183632	0.0181739
OS09T0512800-00	Os09g0512800	GO:0006139	0.0143455	0.00550704
OS09T0512800-00	Os09g0512800	GO:0006259	0.0143455	0.00550704
OS09T0512800-00	Os09g0512800	GO:0006974	0.0143455	0.00550704
OS09T0512800-00	Os09g0512800	GO:0044260	0.0143455	0.00550704
OS09T0512800-00	Os09g0512800	GO:0090304	0.0143455	0.00550704
OS09T0512800-00	Os09g0512800	GO:0010467	0.0143455	0.00550704
OS09T0512900-03	Os09g0512900	GO:0006139	0.0175083	0.0899383
OS09T0512900-03	Os09g0512900	GO:0009059	0.0175083	0.0899383
OS09T0512900-03	Os09g0512900	GO:0009889	0.0175083	0.0899383
OS09T0512900-03	Os09g0512900	GO:0009891	0.0175083	0.0899383
OS09T0512900-03	Os09g0512900	GO:0009893	0.0175083	0.0899383
OS09T0512900-03	Os09g0512900	GO:0010467	0.0175083	0.0899383
OS09T0512900-03	Os09g0512900	GO:0010468	0.0175083	0.0899383
OS09T0512900-03	Os09g0512900	GO:0010556	0.0175083	0.0899383
OS09T0512900-03	Os09g0512900	GO:0010557	0.0175083	0.0899383
OS09T0512900-03	Os09g0512900	GO:0010604	0.0175083	0.0899383
OS09T0512900-03	Os09g0512900	GO:0018130	0.0175083	0.0899383
OS09T0512900-03	Os09g0512900	GO:0019219	0.0175083	0.0899383
OS09T0512900-03	Os09g0512900	GO:0019438	0.0175083	0.0899383
OS09T0512900-03	Os09g0512900	GO:0031323	0.0175083	0.0899383
OS09T0512900-03	Os09g0512900	GO:0031325	0.0175083	0.0899383
OS09T0512900-03	Os09g0512900	GO:0031326	0.0175083	0.0899383
OS09T0512900-03	Os09g0512900	GO:0031328	0.0175083	0.0899383
OS09T0512900-03	Os09g0512900	GO:0034645	0.0175083	0.0899383
OS09T0512900-03	Os09g0512900	GO:0034654	0.0175083	0.0899383
OS09T0512900-03	Os09g0512900	GO:0044260	0.0175083	0.0899383
OS09T0512900-03	Os09g0512900	GO:0044271	0.0175083	0.0899383
OS09T0512900-03	Os09g0512900	GO:0045935	0.0175083	0.0899383
OS09T0512900-03	Os09g0512900	GO:0048522	0.0175083	0.0899383
OS09T0512900-03	Os09g0512900	GO:0051171	0.0175083	0.0899383
OS09T0512900-03	Os09g0512900	GO:0051173	0.0175083	0.0899383
OS09T0512900-03	Os09g0512900	GO:0051252	0.0175083	0.0899383
OS09T0512900-03	Os09g0512900	GO:0051254	0.0175083	0.0899383
OS09T0512900-03	Os09g0512900	GO:0060255	0.0175083	0.0899383
OS09T0512900-03	Os09g0512900	GO:0080090	0.0175083	0.0899383
OS09T0512900-03	Os09g0512900	GO:0090304	0.0175083	0.0899383
OS09T0512900-03	Os09g0512900	GO:1901362	0.0175083	0.0899383
OS09T0513000-01	Os09g0513000	GO:0006886	0.0304886	0.0703995
OS09T0513000-01	Os09g0513000	GO:0015031	0.0304886	0.0703995
OS09T0513000-01	Os09g0513000	GO:0034613	0.0304886	0.0703995
OS09T0513000-01	Os09g0513000	GO:0045184	0.0304886	0.0703995
OS09T0513000-01	Os09g0513000	GO:0046907	0.0304886	0.0703995
OS09T0513000-01	Os09g0513000	GO:0071702	0.0304886	0.0703995
OS09T0513000-01	Os09g0513000	GO:0071705	0.0304886	0.0703995
OS09T0513000-01	Os09g0513000	GO:0072594	0.0304886	0.0703995
OS09T0513000-01	Os09g0513000	GO:0009791	0.0304886	0.0703995
OS09T0513000-01	Os09g0513000	GO:0006139	0.0304886	0.0703995
OS09T0513000-01	Os09g0513000	GO:0009059	0.0304886	0.0703995
OS09T0513000-01	Os09g0513000	GO:0009889	0.0304886	0.0703995
OS09T0513000-01	Os09g0513000	GO:0010467	0.0304886	0.0703995
OS09T0513000-01	Os09g0513000	GO:0010468	0.0304886	0.0703995
OS09T0513000-01	Os09g0513000	GO:0010556	0.0304886	0.0703995
OS09T0513000-01	Os09g0513000	GO:0018130	0.0304886	0.0703995
OS09T0513000-01	Os09g0513000	GO:0019219	0.0304886	0.0703995
OS09T0513000-01	Os09g0513000	GO:0019438	0.0304886	0.0703995
OS09T0513000-01	Os09g0513000	GO:0031323	0.0304886	0.0703995
OS09T0513000-01	Os09g0513000	GO:0031326	0.0304886	0.0703995
OS09T0513000-01	Os09g0513000	GO:0034645	0.0304886	0.0703995
OS09T0513000-01	Os09g0513000	GO:0034654	0.0304886	0.0703995
OS09T0513000-01	Os09g0513000	GO:0044260	0.0304886	0.0703995
OS09T0513000-01	Os09g0513000	GO:0044271	0.0304886	0.0703995
OS09T0513000-01	Os09g0513000	GO:0051171	0.0304886	0.0703995
OS09T0513000-01	Os09g0513000	GO:0051252	0.0304886	0.0703995
OS09T0513000-01	Os09g0513000	GO:0060255	0.0304886	0.0703995
OS09T0513000-01	Os09g0513000	GO:0080090	0.0304886	0.0703995
OS09T0513000-01	Os09g0513000	GO:0090304	0.0304886	0.0703995
OS09T0513000-01	Os09g0513000	GO:1901362	0.0304886	0.0703995
OS09T0513000-01	Os09g0513000	GO:0042742	0.0304886	0.0703995
OS09T0513000-01	Os09g0513000	GO:0051707	0.0304886	0.0703995
OS09T0513000-01	Os09g0513000	GO:0098542	0.0304886	0.0703995
OS09T0513000-01	Os09g0513000	GO:0010228	0.0304886	0.0703995
OS09T0513000-01	Os09g0513000	GO:0048608	0.0304886	0.0703995
OS09T0513000-01	Os09g0513000	GO:0048731	0.0304886	0.0703995
OS09T0513000-01	Os09g0513000	GO:0061458	0.0304886	0.0703995
OS09T0513000-01	Os09g0513000	GO:0070417	0.0304886	0.0703995
OS09T0513000-01	Os09g0513000	GO:0009409	0.0304886	0.0703995
OS09T0513600-01	Os09g0513600	GO:0006796	0.0602727	0.0141833
OS09T0513600-01	Os09g0513600	GO:0019538	0.0602727	0.0141833
OS09T0513600-01	Os09g0513600	GO:0036211	0.0602727	0.0141833
OS09T0513600-01	Os09g0513600	GO:0043412	0.0602727	0.0141833
OS09T0513600-01	Os09g0513600	GO:0044260	0.0602727	0.0141833
OS09T0513600-01	Os09g0513600	GO:0044267	0.0602727	0.0141833
OS09T0513800-01	Os09g0513800	GO:0019538	0.0279219	0.00767778
OS09T0513800-01	Os09g0513800	GO:0036211	0.0279219	0.00767778
OS09T0513800-01	Os09g0513800	GO:0043412	0.0279219	0.00767778
OS09T0513800-01	Os09g0513800	GO:0044260	0.0279219	0.00767778
OS09T0513800-01	Os09g0513800	GO:0044267	0.0279219	0.00767778
OS09T0513800-01	Os09g0513800	GO:0006508	0.0279219	0.00767778
OS09T0513800-01	Os09g0513800	GO:0009057	0.0279219	0.00767778
OS09T0513800-01	Os09g0513800	GO:0030163	0.0279219	0.00767778
OS09T0513800-01	Os09g0513800	GO:0044265	0.0279219	0.00767778
OS09T0513800-01	Os09g0513800	GO:1901565	0.0279219	0.00767778
OS09T0513800-01	Os09g0513800	GO:0009893	0.0279219	0.00767778
OS09T0513800-01	Os09g0513800	GO:0009894	0.0279219	0.00767778
OS09T0513800-01	Os09g0513800	GO:0009896	0.0279219	0.00767778
OS09T0513800-01	Os09g0513800	GO:0010604	0.0279219	0.00767778
OS09T0513800-01	Os09g0513800	GO:0031323	0.0279219	0.00767778
OS09T0513800-01	Os09g0513800	GO:0031325	0.0279219	0.00767778
OS09T0513800-01	Os09g0513800	GO:0031329	0.0279219	0.00767778
OS09T0513800-01	Os09g0513800	GO:0031331	0.0279219	0.00767778
OS09T0513800-01	Os09g0513800	GO:0032268	0.0279219	0.00767778
OS09T0513800-01	Os09g0513800	GO:0032270	0.0279219	0.00767778
OS09T0513800-01	Os09g0513800	GO:0042176	0.0279219	0.00767778
OS09T0513800-01	Os09g0513800	GO:0045732	0.0279219	0.00767778
OS09T0513800-01	Os09g0513800	GO:0048522	0.0279219	0.00767778
OS09T0513800-01	Os09g0513800	GO:0051171	0.0279219	0.00767778
OS09T0513800-01	Os09g0513800	GO:0051173	0.0279219	0.00767778
OS09T0513800-01	Os09g0513800	GO:0051246	0.0279219	0.00767778
OS09T0513800-01	Os09g0513800	GO:0051247	0.0279219	0.00767778
OS09T0513800-01	Os09g0513800	GO:0060255	0.0279219	0.00767778
OS09T0513800-01	Os09g0513800	GO:0080090	0.0279219	0.00767778
OS09T0514600-00	Os09g0514600	GO:0015980	0.0716227	0.0461184
OS09T0514600-00	Os09g0514600	GO:0019646	0.0716227	0.0461184
OS09T0514600-00	Os09g0514600	GO:0022900	0.0716227	0.0461184
OS09T0514600-00	Os09g0514600	GO:0042773	0.0716227	0.0461184
OS09T0515100-02	Os09g0515100	GO:0006139	0.0149499	0.026842
OS09T0515100-02	Os09g0515100	GO:0009059	0.0149499	0.026842
OS09T0515100-02	Os09g0515100	GO:0009889	0.0149499	0.026842
OS09T0515100-02	Os09g0515100	GO:0009891	0.0149499	0.026842
OS09T0515100-02	Os09g0515100	GO:0009893	0.0149499	0.026842
OS09T0515100-02	Os09g0515100	GO:0010467	0.0149499	0.026842
OS09T0515100-02	Os09g0515100	GO:0010468	0.0149499	0.026842
OS09T0515100-02	Os09g0515100	GO:0010556	0.0149499	0.026842
OS09T0515100-02	Os09g0515100	GO:0010557	0.0149499	0.026842
OS09T0515100-02	Os09g0515100	GO:0010604	0.0149499	0.026842
OS09T0515100-02	Os09g0515100	GO:0018130	0.0149499	0.026842
OS09T0515100-02	Os09g0515100	GO:0019219	0.0149499	0.026842
OS09T0515100-02	Os09g0515100	GO:0019438	0.0149499	0.026842
OS09T0515100-02	Os09g0515100	GO:0031323	0.0149499	0.026842
OS09T0515100-02	Os09g0515100	GO:0031325	0.0149499	0.026842
OS09T0515100-02	Os09g0515100	GO:0031326	0.0149499	0.026842
OS09T0515100-02	Os09g0515100	GO:0031328	0.0149499	0.026842
OS09T0515100-02	Os09g0515100	GO:0034645	0.0149499	0.026842
OS09T0515100-02	Os09g0515100	GO:0034654	0.0149499	0.026842
OS09T0515100-02	Os09g0515100	GO:0044260	0.0149499	0.026842
OS09T0515100-02	Os09g0515100	GO:0044271	0.0149499	0.026842
OS09T0515100-02	Os09g0515100	GO:0045935	0.0149499	0.026842
OS09T0515100-02	Os09g0515100	GO:0048522	0.0149499	0.026842
OS09T0515100-02	Os09g0515100	GO:0051171	0.0149499	0.026842
OS09T0515100-02	Os09g0515100	GO:0051173	0.0149499	0.026842
OS09T0515100-02	Os09g0515100	GO:0051252	0.0149499	0.026842
OS09T0515100-02	Os09g0515100	GO:0051254	0.0149499	0.026842
OS09T0515100-02	Os09g0515100	GO:0060255	0.0149499	0.026842
OS09T0515100-02	Os09g0515100	GO:0080090	0.0149499	0.026842
OS09T0515100-02	Os09g0515100	GO:0090304	0.0149499	0.026842
OS09T0515100-02	Os09g0515100	GO:1901362	0.0149499	0.026842
OS09T0515100-02	Os09g0515100	GO:0006325	0.0149499	0.026842
OS09T0515100-02	Os09g0515100	GO:0006996	0.0149499	0.026842
OS09T0515100-02	Os09g0515100	GO:0009890	0.0149499	0.026842
OS09T0515100-02	Os09g0515100	GO:0009892	0.0149499	0.026842
OS09T0515100-02	Os09g0515100	GO:0010558	0.0149499	0.026842
OS09T0515100-02	Os09g0515100	GO:0010605	0.0149499	0.026842
OS09T0515100-02	Os09g0515100	GO:0010628	0.0149499	0.026842
OS09T0515100-02	Os09g0515100	GO:0010629	0.0149499	0.026842
OS09T0515100-02	Os09g0515100	GO:0031324	0.0149499	0.026842
OS09T0515100-02	Os09g0515100	GO:0031327	0.0149499	0.026842
OS09T0515100-02	Os09g0515100	GO:0045934	0.0149499	0.026842
OS09T0515100-02	Os09g0515100	GO:0048523	0.0149499	0.026842
OS09T0515100-02	Os09g0515100	GO:0051128	0.0149499	0.026842
OS09T0515100-02	Os09g0515100	GO:0051129	0.0149499	0.026842
OS09T0515100-02	Os09g0515100	GO:0051172	0.0149499	0.026842
OS09T0515100-02	Os09g0515100	GO:0051253	0.0149499	0.026842
OS09T0515100-02	Os09g0515100	GO:1902275	0.0149499	0.026842
OS09T0515100-02	Os09g0515100	GO:1905268	0.0149499	0.026842
OS09T0515100-02	Os09g0515100	GO:0006259	0.0149499	0.026842
OS09T0515100-02	Os09g0515100	GO:0043412	0.0149499	0.026842
OS09T0515400-01	Os09g0515400	GO:0015031	0.0145135	0.0401264
OS09T0515400-01	Os09g0515400	GO:0045184	0.0145135	0.0401264
OS09T0515400-01	Os09g0515400	GO:0071702	0.0145135	0.0401264
OS09T0515400-01	Os09g0515400	GO:0071705	0.0145135	0.0401264
OS09T0515500-01	Os09g0515500	GO:0006518	0.0494564	0.0106767
OS09T0515500-01	Os09g0515500	GO:0009059	0.0494564	0.0106767
OS09T0515500-01	Os09g0515500	GO:0010467	0.0494564	0.0106767
OS09T0515500-01	Os09g0515500	GO:0019538	0.0494564	0.0106767
OS09T0515500-01	Os09g0515500	GO:0034645	0.0494564	0.0106767
OS09T0515500-01	Os09g0515500	GO:0043603	0.0494564	0.0106767
OS09T0515500-01	Os09g0515500	GO:0044260	0.0494564	0.0106767
OS09T0515500-01	Os09g0515500	GO:0044267	0.0494564	0.0106767
OS09T0515500-01	Os09g0515500	GO:0044271	0.0494564	0.0106767
OS09T0515500-01	Os09g0515500	GO:1901566	0.0494564	0.0106767
OS09T0516200-01	Os09g0516200	GO:0006139	0.0171676	0.0564041
OS09T0516200-01	Os09g0516200	GO:0009059	0.0171676	0.0564041
OS09T0516200-01	Os09g0516200	GO:0009889	0.0171676	0.0564041
OS09T0516200-01	Os09g0516200	GO:0010467	0.0171676	0.0564041
OS09T0516200-01	Os09g0516200	GO:0010468	0.0171676	0.0564041
OS09T0516200-01	Os09g0516200	GO:0010556	0.0171676	0.0564041
OS09T0516200-01	Os09g0516200	GO:0018130	0.0171676	0.0564041
OS09T0516200-01	Os09g0516200	GO:0019219	0.0171676	0.0564041
OS09T0516200-01	Os09g0516200	GO:0019438	0.0171676	0.0564041
OS09T0516200-01	Os09g0516200	GO:0031323	0.0171676	0.0564041
OS09T0516200-01	Os09g0516200	GO:0031326	0.0171676	0.0564041
OS09T0516200-01	Os09g0516200	GO:0034645	0.0171676	0.0564041
OS09T0516200-01	Os09g0516200	GO:0034654	0.0171676	0.0564041
OS09T0516200-01	Os09g0516200	GO:0044260	0.0171676	0.0564041
OS09T0516200-01	Os09g0516200	GO:0044271	0.0171676	0.0564041
OS09T0516200-01	Os09g0516200	GO:0051171	0.0171676	0.0564041
OS09T0516200-01	Os09g0516200	GO:0051252	0.0171676	0.0564041
OS09T0516200-01	Os09g0516200	GO:0060255	0.0171676	0.0564041
OS09T0516200-01	Os09g0516200	GO:0080090	0.0171676	0.0564041
OS09T0516200-01	Os09g0516200	GO:0090304	0.0171676	0.0564041
OS09T0516200-01	Os09g0516200	GO:1901362	0.0171676	0.0564041
OS09T0516200-01	Os09g0516200	GO:0010629	0.0171676	0.0564041
OS09T0516200-01	Os09g0516200	GO:0009892	0.0171676	0.0564041
OS09T0516200-01	Os09g0516200	GO:0010605	0.0171676	0.0564041
OS09T0516200-01	Os09g0516200	GO:0090567	0.0171676	0.0564041
OS09T0516200-01	Os09g0516200	GO:0009791	0.0171676	0.0564041
OS09T0516200-01	Os09g0516200	GO:0048367	0.0171676	0.0564041
OS09T0516200-01	Os09g0516200	GO:0048608	0.0171676	0.0564041
OS09T0516200-01	Os09g0516200	GO:0048731	0.0171676	0.0564041
OS09T0516200-01	Os09g0516200	GO:0061458	0.0171676	0.0564041
OS09T0516200-01	Os09g0516200	GO:0010628	0.0171676	0.0564041
OS09T0516200-01	Os09g0516200	GO:0009893	0.0171676	0.0564041
OS09T0516200-01	Os09g0516200	GO:0010604	0.0171676	0.0564041
OS09T0516200-01	Os09g0516200	GO:0009567	0.0171676	0.0564041
OS09T0516300-01	Os09g0516300	GO:0009793	0.0300285	0.0119442
OS09T0516300-01	Os09g0516300	GO:0009790	0.0300285	0.0119442
OS09T0516300-01	Os09g0516300	GO:0009791	0.0300285	0.0119442
OS09T0516300-01	Os09g0516300	GO:0010154	0.0300285	0.0119442
OS09T0516300-01	Os09g0516300	GO:0048316	0.0300285	0.0119442
OS09T0516300-01	Os09g0516300	GO:0048608	0.0300285	0.0119442
OS09T0516300-01	Os09g0516300	GO:0048731	0.0300285	0.0119442
OS09T0516300-01	Os09g0516300	GO:0061458	0.0300285	0.0119442
OS09T0516300-01	Os09g0516300	GO:0009553	0.0300285	0.0119442
OS09T0516300-01	Os09g0516300	GO:0048229	0.0300285	0.0119442
OS09T0516300-01	Os09g0516300	GO:0009911	0.0300285	0.0119442
OS09T0516300-01	Os09g0516300	GO:0009908	0.0300285	0.0119442
OS09T0516300-01	Os09g0516300	GO:0009909	0.0300285	0.0119442
OS09T0516300-01	Os09g0516300	GO:0048367	0.0300285	0.0119442
OS09T0516300-01	Os09g0516300	GO:0048580	0.0300285	0.0119442
OS09T0516300-01	Os09g0516300	GO:0048582	0.0300285	0.0119442
OS09T0516300-01	Os09g0516300	GO:0048831	0.0300285	0.0119442
OS09T0516300-01	Os09g0516300	GO:0051094	0.0300285	0.0119442
OS09T0516300-01	Os09g0516300	GO:0051240	0.0300285	0.0119442
OS09T0516300-01	Os09g0516300	GO:0090567	0.0300285	0.0119442
OS09T0516300-01	Os09g0516300	GO:2000026	0.0300285	0.0119442
OS09T0516300-01	Os09g0516300	GO:2000243	0.0300285	0.0119442
OS09T0516300-01	Os09g0516300	GO:0010228	0.0300285	0.0119442
OS09T0516300-01	Os09g0516300	GO:0006139	0.0300285	0.0119442
OS09T0516300-01	Os09g0516300	GO:0010467	0.0300285	0.0119442
OS09T0516300-01	Os09g0516300	GO:0090304	0.0300285	0.0119442
OS09T0516300-01	Os09g0516300	GO:0006325	0.0300285	0.0119442
OS09T0516300-01	Os09g0516300	GO:0006996	0.0300285	0.0119442
OS09T0516300-01	Os09g0516300	GO:0009059	0.0300285	0.0119442
OS09T0516300-01	Os09g0516300	GO:0009889	0.0300285	0.0119442
OS09T0516300-01	Os09g0516300	GO:0009890	0.0300285	0.0119442
OS09T0516300-01	Os09g0516300	GO:0009892	0.0300285	0.0119442
OS09T0516300-01	Os09g0516300	GO:0010468	0.0300285	0.0119442
OS09T0516300-01	Os09g0516300	GO:0010556	0.0300285	0.0119442
OS09T0516300-01	Os09g0516300	GO:0010558	0.0300285	0.0119442
OS09T0516300-01	Os09g0516300	GO:0010605	0.0300285	0.0119442
OS09T0516300-01	Os09g0516300	GO:0018130	0.0300285	0.0119442
OS09T0516300-01	Os09g0516300	GO:0019219	0.0300285	0.0119442
OS09T0516300-01	Os09g0516300	GO:0019438	0.0300285	0.0119442
OS09T0516300-01	Os09g0516300	GO:0022607	0.0300285	0.0119442
OS09T0516300-01	Os09g0516300	GO:0031323	0.0300285	0.0119442
OS09T0516300-01	Os09g0516300	GO:0031324	0.0300285	0.0119442
OS09T0516300-01	Os09g0516300	GO:0031326	0.0300285	0.0119442
OS09T0516300-01	Os09g0516300	GO:0031327	0.0300285	0.0119442
OS09T0516300-01	Os09g0516300	GO:0034645	0.0300285	0.0119442
OS09T0516300-01	Os09g0516300	GO:0034654	0.0300285	0.0119442
OS09T0516300-01	Os09g0516300	GO:0044260	0.0300285	0.0119442
OS09T0516300-01	Os09g0516300	GO:0044271	0.0300285	0.0119442
OS09T0516300-01	Os09g0516300	GO:0045934	0.0300285	0.0119442
OS09T0516300-01	Os09g0516300	GO:0048523	0.0300285	0.0119442
OS09T0516300-01	Os09g0516300	GO:0051171	0.0300285	0.0119442
OS09T0516300-01	Os09g0516300	GO:0051172	0.0300285	0.0119442
OS09T0516300-01	Os09g0516300	GO:0051252	0.0300285	0.0119442
OS09T0516300-01	Os09g0516300	GO:0051253	0.0300285	0.0119442
OS09T0516300-01	Os09g0516300	GO:0060255	0.0300285	0.0119442
OS09T0516300-01	Os09g0516300	GO:0080090	0.0300285	0.0119442
OS09T0516300-01	Os09g0516300	GO:1901362	0.0300285	0.0119442
OS09T0516500-00	Os09g0516500	GO:0008202	0.0237691	0.0175573
OS09T0516500-00	Os09g0516500	GO:0008610	0.0237691	0.0175573
OS09T0516500-00	Os09g0516500	GO:1901362	0.0237691	0.0175573
OS09T0516600-01	Os09g0516600	GO:0006089	0.0682346	0.0108761
OS09T0516600-01	Os09g0516600	GO:0009438	0.0682346	0.0108761
OS09T0516600-01	Os09g0516600	GO:0042182	0.0682346	0.0108761
OS09T0516600-01	Os09g0516600	GO:0043436	0.0682346	0.0108761
OS09T0516600-01	Os09g0516600	GO:0046185	0.0682346	0.0108761
OS09T0516600-01	Os09g0516600	GO:0009651	0.0682346	0.0108761
OS09T0516600-01	Os09g0516600	GO:0043200	0.0682346	0.0108761
OS09T0516600-01	Os09g0516600	GO:0010243	0.0682346	0.0108761
OS09T0516600-01	Os09g0516600	GO:0036293	0.0682346	0.0108761
OS09T0516700-01	Os09g0516700	GO:0010087	0.0081702	0.0439252
OS09T0516700-01	Os09g0516700	GO:1905177	0.0081702	0.0439252
OS09T0517600-01	Os09g0517600	GO:0006996	0.00368662	0.0511573
OS09T0517600-01	Os09g0517600	GO:0007015	0.00368662	0.0511573
OS09T0517600-01	Os09g0517600	GO:0010638	0.00368662	0.0511573
OS09T0517600-01	Os09g0517600	GO:0022607	0.00368662	0.0511573
OS09T0517600-01	Os09g0517600	GO:0031334	0.00368662	0.0511573
OS09T0517600-01	Os09g0517600	GO:0032535	0.00368662	0.0511573
OS09T0517600-01	Os09g0517600	GO:0032956	0.00368662	0.0511573
OS09T0517600-01	Os09g0517600	GO:0032970	0.00368662	0.0511573
OS09T0517600-01	Os09g0517600	GO:0033043	0.00368662	0.0511573
OS09T0517600-01	Os09g0517600	GO:0043254	0.00368662	0.0511573
OS09T0517600-01	Os09g0517600	GO:0043933	0.00368662	0.0511573
OS09T0517600-01	Os09g0517600	GO:0044087	0.00368662	0.0511573
OS09T0517600-01	Os09g0517600	GO:0044089	0.00368662	0.0511573
OS09T0517600-01	Os09g0517600	GO:0048522	0.00368662	0.0511573
OS09T0517600-01	Os09g0517600	GO:0051128	0.00368662	0.0511573
OS09T0517600-01	Os09g0517600	GO:0051130	0.00368662	0.0511573
OS09T0517600-01	Os09g0517600	GO:0097435	0.00368662	0.0511573
OS09T0517600-01	Os09g0517600	GO:1902903	0.00368662	0.0511573
OS09T0517600-01	Os09g0517600	GO:1902905	0.00368662	0.0511573
OS09T0517600-01	Os09g0517600	GO:0052482	0.00368662	0.0511573
OS09T0517600-01	Os09g0517600	GO:0042545	0.00368662	0.0511573
OS09T0517600-01	Os09g0517600	GO:0045229	0.00368662	0.0511573
OS09T0517600-01	Os09g0517600	GO:0050832	0.00368662	0.0511573
OS09T0517600-01	Os09g0517600	GO:0051707	0.00368662	0.0511573
OS09T0517600-01	Os09g0517600	GO:0098542	0.00368662	0.0511573
OS09T0517600-01	Os09g0517600	GO:0009932	0.00368662	0.0511573
OS09T0517600-01	Os09g0517600	GO:0000902	0.00368662	0.0511573
OS09T0517600-01	Os09g0517600	GO:0009826	0.00368662	0.0511573
OS09T0517600-01	Os09g0517600	GO:0060560	0.00368662	0.0511573
OS09T0517700-01	Os09g0517700	GO:0006637	0.0160534	0.0237545
OS09T0517700-01	Os09g0517700	GO:0006139	0.0160534	0.0237545
OS09T0517700-01	Os09g0517700	GO:0006753	0.0160534	0.0237545
OS09T0517700-01	Os09g0517700	GO:0006796	0.0160534	0.0237545
OS09T0517700-01	Os09g0517700	GO:0019637	0.0160534	0.0237545
OS09T0517700-01	Os09g0517700	GO:0019693	0.0160534	0.0237545
OS09T0517700-01	Os09g0517700	GO:0035383	0.0160534	0.0237545
OS09T0517700-01	Os09g0517700	GO:0043603	0.0160534	0.0237545
OS09T0517700-01	Os09g0517700	GO:0055086	0.0160534	0.0237545
OS09T0517700-01	Os09g0517700	GO:0072521	0.0160534	0.0237545
OS09T0517800-01	Os09g0517800	GO:0008284	0.114759	0.0535704
OS09T0517800-01	Os09g0517800	GO:0042127	0.114759	0.0535704
OS09T0517800-01	Os09g0517800	GO:0048522	0.114759	0.0535704
OS09T0517900-01	Os09g0517900	GO:0006520	0.032436	0.0381941
OS09T0517900-01	Os09g0517900	GO:0009072	0.032436	0.0381941
OS09T0517900-01	Os09g0517900	GO:0042537	0.032436	0.0381941
OS09T0517900-01	Os09g0517900	GO:0043436	0.032436	0.0381941
OS09T0517900-01	Os09g0517900	GO:0010030	0.032436	0.0381941
OS09T0517900-01	Os09g0517900	GO:0009791	0.032436	0.0381941
OS09T0517900-01	Os09g0517900	GO:0009845	0.032436	0.0381941
OS09T0517900-01	Os09g0517900	GO:0048580	0.032436	0.0381941
OS09T0517900-01	Os09g0517900	GO:0048582	0.032436	0.0381941
OS09T0517900-01	Os09g0517900	GO:0051094	0.032436	0.0381941
OS09T0517900-01	Os09g0517900	GO:0051240	0.032436	0.0381941
OS09T0517900-01	Os09g0517900	GO:0090351	0.032436	0.0381941
OS09T0517900-01	Os09g0517900	GO:1900140	0.032436	0.0381941
OS09T0517900-01	Os09g0517900	GO:2000026	0.032436	0.0381941
OS09T0517900-01	Os09g0517900	GO:0018958	0.032436	0.0381941
OS09T0518000-00	Os09g0518000	GO:0042445	0.0259434	0.0158589
OS09T0518200-01	Os09g0518200	GO:0010016	0.00123933	0.0151729
OS09T0518200-01	Os09g0518200	GO:0048367	0.00123933	0.0151729
OS09T0518200-01	Os09g0518200	GO:0048731	0.00123933	0.0151729
OS09T0518200-01	Os09g0518200	GO:0000302	0.00123933	0.0151729
OS09T0518200-01	Os09g0518200	GO:0034599	0.00123933	0.0151729
OS09T0518200-01	Os09g0518200	GO:0042542	0.00123933	0.0151729
OS09T0518200-01	Os09g0518200	GO:0062197	0.00123933	0.0151729
OS09T0518200-01	Os09g0518200	GO:1901701	0.00123933	0.0151729
OS09T0518200-01	Os09g0518200	GO:0042537	0.00123933	0.0151729
OS09T0518200-01	Os09g0518200	GO:0043436	0.00123933	0.0151729
OS09T0518200-01	Os09g0518200	GO:0080024	0.00123933	0.0151729
OS09T0518200-01	Os09g0518200	GO:0042430	0.00123933	0.0151729
OS09T0518200-01	Os09g0518200	GO:0042445	0.00123933	0.0151729
OS09T0518200-01	Os09g0518200	GO:0018958	0.00123933	0.0151729
OS09T0518200-01	Os09g0518200	GO:0042631	0.00123933	0.0151729
OS09T0518200-01	Os09g0518200	GO:0009414	0.00123933	0.0151729
OS09T0518200-01	Os09g0518200	GO:0009415	0.00123933	0.0151729
OS09T0518200-01	Os09g0518200	GO:0031668	0.00123933	0.0151729
OS09T0518200-01	Os09g0518200	GO:0071214	0.00123933	0.0151729
OS09T0518200-01	Os09g0518200	GO:0071229	0.00123933	0.0151729
OS09T0518200-01	Os09g0518200	GO:0071462	0.00123933	0.0151729
OS09T0518200-01	Os09g0518200	GO:0042742	0.00123933	0.0151729
OS09T0518200-01	Os09g0518200	GO:0051707	0.00123933	0.0151729
OS09T0518200-01	Os09g0518200	GO:0098542	0.00123933	0.0151729
OS09T0518200-01	Os09g0518200	GO:0052544	0.00123933	0.0151729
OS09T0518200-01	Os09g0518200	GO:0042545	0.00123933	0.0151729
OS09T0518200-01	Os09g0518200	GO:0045229	0.00123933	0.0151729
OS09T0518200-01	Os09g0518200	GO:0052482	0.00123933	0.0151729
OS09T0518200-01	Os09g0518200	GO:0052542	0.00123933	0.0151729
OS09T0518200-01	Os09g0518200	GO:0052543	0.00123933	0.0151729
OS09T0518200-01	Os09g0518200	GO:0052545	0.00123933	0.0151729
OS09T0518200-01	Os09g0518200	GO:0006520	0.00123933	0.0151729
OS09T0518200-01	Os09g0518200	GO:0009072	0.00123933	0.0151729
OS09T0518200-01	Os09g0518200	GO:0006972	0.00123933	0.0151729
OS09T0518200-01	Os09g0518200	GO:0009651	0.00123933	0.0151729
OS09T0518200-01	Os09g0518200	GO:0071470	0.00123933	0.0151729
OS09T0518200-01	Os09g0518200	GO:0009725	0.00123933	0.0151729
OS09T0518200-01	Os09g0518200	GO:0009737	0.00123933	0.0151729
OS09T0518200-01	Os09g0518200	GO:0032870	0.00123933	0.0151729
OS09T0518200-01	Os09g0518200	GO:0033993	0.00123933	0.0151729
OS09T0518200-01	Os09g0518200	GO:0071310	0.00123933	0.0151729
OS09T0518200-01	Os09g0518200	GO:0097305	0.00123933	0.0151729
OS09T0518200-01	Os09g0518200	GO:0016143	0.00123933	0.0151729
OS09T0518200-01	Os09g0518200	GO:0019757	0.00123933	0.0151729
OS09T0518200-01	Os09g0518200	GO:0019758	0.00123933	0.0151729
OS09T0518200-01	Os09g0518200	GO:0019760	0.00123933	0.0151729
OS09T0518200-01	Os09g0518200	GO:0044272	0.00123933	0.0151729
OS09T0518200-01	Os09g0518200	GO:1901137	0.00123933	0.0151729
OS09T0518200-01	Os09g0518200	GO:1901566	0.00123933	0.0151729
OS09T0518200-01	Os09g0518200	GO:1901657	0.00123933	0.0151729
OS09T0518500-03	Os09g0518500	GO:0006796	0.071813	0.00921697
OS09T0518500-03	Os09g0518500	GO:0019538	0.071813	0.00921697
OS09T0518500-03	Os09g0518500	GO:0031323	0.071813	0.00921697
OS09T0518500-03	Os09g0518500	GO:0032268	0.071813	0.00921697
OS09T0518500-03	Os09g0518500	GO:0036211	0.071813	0.00921697
OS09T0518500-03	Os09g0518500	GO:0043412	0.071813	0.00921697
OS09T0518500-03	Os09g0518500	GO:0044260	0.071813	0.00921697
OS09T0518500-03	Os09g0518500	GO:0044267	0.071813	0.00921697
OS09T0518500-03	Os09g0518500	GO:0051171	0.071813	0.00921697
OS09T0518500-03	Os09g0518500	GO:0051174	0.071813	0.00921697
OS09T0518500-03	Os09g0518500	GO:0051246	0.071813	0.00921697
OS09T0518500-03	Os09g0518500	GO:0060255	0.071813	0.00921697
OS09T0518500-03	Os09g0518500	GO:0080090	0.071813	0.00921697
OS09T0520200-00	Os09g0520200	GO:0048878	0.0621163	0.0173871
OS09T0520200-00	Os09g0520200	GO:0071456	0.0621163	0.0173871
OS09T0520200-00	Os09g0520200	GO:0036293	0.0621163	0.0173871
OS09T0520200-00	Os09g0520200	GO:0071453	0.0621163	0.0173871
OS09T0520200-00	Os09g0520200	GO:0008654	0.0621163	0.0173871
OS09T0520200-00	Os09g0520200	GO:0006644	0.0621163	0.0173871
OS09T0520200-00	Os09g0520200	GO:0006796	0.0621163	0.0173871
OS09T0520200-00	Os09g0520200	GO:0008610	0.0621163	0.0173871
OS09T0520200-00	Os09g0520200	GO:0019637	0.0621163	0.0173871
OS09T0520200-00	Os09g0520200	GO:0044255	0.0621163	0.0173871
OS09T0520200-00	Os09g0520200	GO:0090407	0.0621163	0.0173871
OS09T0520200-00	Os09g0520200	GO:0045017	0.0621163	0.0173871
OS09T0520200-00	Os09g0520200	GO:0046486	0.0621163	0.0173871
OS09T0520600-01	Os09g0520600	GO:0006520	0.0407452	0.0151499
OS09T0520600-01	Os09g0520600	GO:0016143	0.0407452	0.0151499
OS09T0520600-01	Os09g0520600	GO:0019757	0.0407452	0.0151499
OS09T0520600-01	Os09g0520600	GO:0019758	0.0407452	0.0151499
OS09T0520600-01	Os09g0520600	GO:0019760	0.0407452	0.0151499
OS09T0520600-01	Os09g0520600	GO:0033321	0.0407452	0.0151499
OS09T0520600-01	Os09g0520600	GO:0043436	0.0407452	0.0151499
OS09T0520600-01	Os09g0520600	GO:0044272	0.0407452	0.0151499
OS09T0520600-01	Os09g0520600	GO:1901137	0.0407452	0.0151499
OS09T0520600-01	Os09g0520600	GO:1901566	0.0407452	0.0151499
OS09T0520600-01	Os09g0520600	GO:1901657	0.0407452	0.0151499
OS09T0520600-01	Os09g0520600	GO:0009853	0.0407452	0.0151499
OS09T0520600-01	Os09g0520600	GO:0006811	0.0407452	0.0151499
OS09T0520600-01	Os09g0520600	GO:0055085	0.0407452	0.0151499
OS09T0520600-01	Os09g0520600	GO:0071702	0.0407452	0.0151499
OS09T0520600-01	Os09g0520600	GO:0098656	0.0407452	0.0151499
OS09T0520600-01	Os09g0520600	GO:1905039	0.0407452	0.0151499
OS09T0520600-01	Os09g0520600	GO:0009753	0.0407452	0.0151499
OS09T0520600-01	Os09g0520600	GO:0009725	0.0407452	0.0151499
OS09T0520600-01	Os09g0520600	GO:0033993	0.0407452	0.0151499
OS09T0520600-01	Os09g0520600	GO:0070542	0.0407452	0.0151499
OS09T0520700-01	Os09g0520700	GO:0006139	0.0144406	0.11289
OS09T0520700-01	Os09g0520700	GO:0090304	0.0144406	0.11289
OS09T0521400-01	Os09g0521400	GO:0006139	0.0574528	0.0471616
OS09T0521400-01	Os09g0521400	GO:0006637	0.0574528	0.0471616
OS09T0521400-01	Os09g0521400	GO:0006644	0.0574528	0.0471616
OS09T0521400-01	Os09g0521400	GO:0006720	0.0574528	0.0471616
OS09T0521400-01	Os09g0521400	GO:0006753	0.0574528	0.0471616
OS09T0521400-01	Os09g0521400	GO:0006796	0.0574528	0.0471616
OS09T0521400-01	Os09g0521400	GO:0008299	0.0574528	0.0471616
OS09T0521400-01	Os09g0521400	GO:0008610	0.0574528	0.0471616
OS09T0521400-01	Os09g0521400	GO:0008654	0.0574528	0.0471616
OS09T0521400-01	Os09g0521400	GO:0019637	0.0574528	0.0471616
OS09T0521400-01	Os09g0521400	GO:0019693	0.0574528	0.0471616
OS09T0521400-01	Os09g0521400	GO:0035383	0.0574528	0.0471616
OS09T0521400-01	Os09g0521400	GO:0043603	0.0574528	0.0471616
OS09T0521400-01	Os09g0521400	GO:0044255	0.0574528	0.0471616
OS09T0521400-01	Os09g0521400	GO:0055086	0.0574528	0.0471616
OS09T0521400-01	Os09g0521400	GO:0072521	0.0574528	0.0471616
OS09T0521400-01	Os09g0521400	GO:0090407	0.0574528	0.0471616
OS09T0521400-01	Os09g0521400	GO:0008202	0.0574528	0.0471616
OS09T0521400-01	Os09g0521400	GO:1901362	0.0574528	0.0471616
OS09T0521400-01	Os09g0521400	GO:0016125	0.0574528	0.0471616
OS09T0521400-01	Os09g0521400	GO:1901617	0.0574528	0.0471616
OS09T0521500-01	Os09g0521500	GO:0048767	0.0357666	0.0106874
OS09T0521500-01	Os09g0521500	GO:0010015	0.0357666	0.0106874
OS09T0521500-01	Os09g0521500	GO:0022622	0.0357666	0.0106874
OS09T0521500-01	Os09g0521500	GO:0048364	0.0357666	0.0106874
OS09T0521500-01	Os09g0521500	GO:0048468	0.0357666	0.0106874
OS09T0521500-01	Os09g0521500	GO:0048469	0.0357666	0.0106874
OS09T0521500-01	Os09g0521500	GO:0048588	0.0357666	0.0106874
OS09T0521500-01	Os09g0521500	GO:0048731	0.0357666	0.0106874
OS09T0521500-01	Os09g0521500	GO:0048764	0.0357666	0.0106874
OS09T0521500-01	Os09g0521500	GO:0060560	0.0357666	0.0106874
OS09T0521500-01	Os09g0521500	GO:0080147	0.0357666	0.0106874
OS09T0521500-01	Os09g0521500	GO:0090558	0.0357666	0.0106874
OS09T0521500-01	Os09g0521500	GO:0090627	0.0357666	0.0106874
OS09T0521500-01	Os09g0521500	GO:0099402	0.0357666	0.0106874
OS09T0521500-01	Os09g0521500	GO:1905392	0.0357666	0.0106874
OS09T0521500-01	Os09g0521500	GO:0006996	0.0357666	0.0106874
OS09T0521500-01	Os09g0521500	GO:0010256	0.0357666	0.0106874
OS09T0521500-01	Os09g0521500	GO:0034613	0.0357666	0.0106874
OS09T0521500-01	Os09g0521500	GO:0045184	0.0357666	0.0106874
OS09T0521500-01	Os09g0521500	GO:0061024	0.0357666	0.0106874
OS09T0521500-01	Os09g0521500	GO:0072657	0.0357666	0.0106874
OS09T0521500-01	Os09g0521500	GO:0090150	0.0357666	0.0106874
OS09T0521500-01	Os09g0521500	GO:0006886	0.0357666	0.0106874
OS09T0521500-01	Os09g0521500	GO:0015031	0.0357666	0.0106874
OS09T0521500-01	Os09g0521500	GO:0046907	0.0357666	0.0106874
OS09T0521500-01	Os09g0521500	GO:0071702	0.0357666	0.0106874
OS09T0521500-01	Os09g0521500	GO:0071705	0.0357666	0.0106874
OS09T0521500-01	Os09g0521500	GO:0072594	0.0357666	0.0106874
OS09T0521900-01	Os09g0521900	GO:0009416	0.103767	0.0102467
OS09T0521900-01	Os09g0521900	GO:0006259	0.103767	0.0102467
OS09T0521900-01	Os09g0521900	GO:0006139	0.103767	0.0102467
OS09T0521900-01	Os09g0521900	GO:0044260	0.103767	0.0102467
OS09T0521900-01	Os09g0521900	GO:0090304	0.103767	0.0102467
OS09T0521900-01	Os09g0521900	GO:0009555	0.103767	0.0102467
OS09T0521900-01	Os09g0521900	GO:0048229	0.103767	0.0102467
OS09T0521900-01	Os09g0521900	GO:0006974	0.103767	0.0102467
OS09T0522000-01	Os09g0522000	GO:0006139	0.0521816	0.0316622
OS09T0522000-01	Os09g0522000	GO:0009059	0.0521816	0.0316622
OS09T0522000-01	Os09g0522000	GO:0009889	0.0521816	0.0316622
OS09T0522000-01	Os09g0522000	GO:0010467	0.0521816	0.0316622
OS09T0522000-01	Os09g0522000	GO:0010468	0.0521816	0.0316622
OS09T0522000-01	Os09g0522000	GO:0010556	0.0521816	0.0316622
OS09T0522000-01	Os09g0522000	GO:0018130	0.0521816	0.0316622
OS09T0522000-01	Os09g0522000	GO:0019219	0.0521816	0.0316622
OS09T0522000-01	Os09g0522000	GO:0019438	0.0521816	0.0316622
OS09T0522000-01	Os09g0522000	GO:0031323	0.0521816	0.0316622
OS09T0522000-01	Os09g0522000	GO:0031326	0.0521816	0.0316622
OS09T0522000-01	Os09g0522000	GO:0034645	0.0521816	0.0316622
OS09T0522000-01	Os09g0522000	GO:0034654	0.0521816	0.0316622
OS09T0522000-01	Os09g0522000	GO:0044260	0.0521816	0.0316622
OS09T0522000-01	Os09g0522000	GO:0044271	0.0521816	0.0316622
OS09T0522000-01	Os09g0522000	GO:0051171	0.0521816	0.0316622
OS09T0522000-01	Os09g0522000	GO:0051252	0.0521816	0.0316622
OS09T0522000-01	Os09g0522000	GO:0060255	0.0521816	0.0316622
OS09T0522000-01	Os09g0522000	GO:0080090	0.0521816	0.0316622
OS09T0522000-01	Os09g0522000	GO:0090304	0.0521816	0.0316622
OS09T0522000-01	Os09g0522000	GO:1901362	0.0521816	0.0316622
OS09T0522100-00	Os09g0522100	GO:0006139	0.0743963	0.302647
OS09T0522100-00	Os09g0522100	GO:0009059	0.0743963	0.302647
OS09T0522100-00	Os09g0522100	GO:0009889	0.0743963	0.302647
OS09T0522100-00	Os09g0522100	GO:0010467	0.0743963	0.302647
OS09T0522100-00	Os09g0522100	GO:0010468	0.0743963	0.302647
OS09T0522100-00	Os09g0522100	GO:0010556	0.0743963	0.302647
OS09T0522100-00	Os09g0522100	GO:0018130	0.0743963	0.302647
OS09T0522100-00	Os09g0522100	GO:0019219	0.0743963	0.302647
OS09T0522100-00	Os09g0522100	GO:0019438	0.0743963	0.302647
OS09T0522100-00	Os09g0522100	GO:0031323	0.0743963	0.302647
OS09T0522100-00	Os09g0522100	GO:0031326	0.0743963	0.302647
OS09T0522100-00	Os09g0522100	GO:0034645	0.0743963	0.302647
OS09T0522100-00	Os09g0522100	GO:0034654	0.0743963	0.302647
OS09T0522100-00	Os09g0522100	GO:0044260	0.0743963	0.302647
OS09T0522100-00	Os09g0522100	GO:0044271	0.0743963	0.302647
OS09T0522100-00	Os09g0522100	GO:0051171	0.0743963	0.302647
OS09T0522100-00	Os09g0522100	GO:0051252	0.0743963	0.302647
OS09T0522100-00	Os09g0522100	GO:0060255	0.0743963	0.302647
OS09T0522100-00	Os09g0522100	GO:0080090	0.0743963	0.302647
OS09T0522100-00	Os09g0522100	GO:0090304	0.0743963	0.302647
OS09T0522100-00	Os09g0522100	GO:1901362	0.0743963	0.302647
OS09T0522200-01	Os09g0522200	GO:0006139	0.0153607	0.0217379
OS09T0522200-01	Os09g0522200	GO:0009059	0.0153607	0.0217379
OS09T0522200-01	Os09g0522200	GO:0009889	0.0153607	0.0217379
OS09T0522200-01	Os09g0522200	GO:0010467	0.0153607	0.0217379
OS09T0522200-01	Os09g0522200	GO:0010468	0.0153607	0.0217379
OS09T0522200-01	Os09g0522200	GO:0010556	0.0153607	0.0217379
OS09T0522200-01	Os09g0522200	GO:0018130	0.0153607	0.0217379
OS09T0522200-01	Os09g0522200	GO:0019219	0.0153607	0.0217379
OS09T0522200-01	Os09g0522200	GO:0019438	0.0153607	0.0217379
OS09T0522200-01	Os09g0522200	GO:0031323	0.0153607	0.0217379
OS09T0522200-01	Os09g0522200	GO:0031326	0.0153607	0.0217379
OS09T0522200-01	Os09g0522200	GO:0034645	0.0153607	0.0217379
OS09T0522200-01	Os09g0522200	GO:0034654	0.0153607	0.0217379
OS09T0522200-01	Os09g0522200	GO:0044260	0.0153607	0.0217379
OS09T0522200-01	Os09g0522200	GO:0044271	0.0153607	0.0217379
OS09T0522200-01	Os09g0522200	GO:0051171	0.0153607	0.0217379
OS09T0522200-01	Os09g0522200	GO:0051252	0.0153607	0.0217379
OS09T0522200-01	Os09g0522200	GO:0060255	0.0153607	0.0217379
OS09T0522200-01	Os09g0522200	GO:0080090	0.0153607	0.0217379
OS09T0522200-01	Os09g0522200	GO:0090304	0.0153607	0.0217379
OS09T0522200-01	Os09g0522200	GO:1901362	0.0153607	0.0217379
OS09T0525200-01	Os09g0525200	GO:0006139	0.00567655	0.029827
OS09T0525200-01	Os09g0525200	GO:0010467	0.00567655	0.029827
OS09T0525200-01	Os09g0525200	GO:0022613	0.00567655	0.029827
OS09T0525200-01	Os09g0525200	GO:0090304	0.00567655	0.029827
OS09T0525300-01	Os09g0525300	GO:0071456	0.0333204	0.0408234
OS09T0525300-01	Os09g0525300	GO:0036293	0.0333204	0.0408234
OS09T0525300-01	Os09g0525300	GO:0071453	0.0333204	0.0408234
OS09T0525400-01	Os09g0525400	GO:0019538	0.0485473	0.0211089
OS09T0525400-01	Os09g0525400	GO:0036211	0.0485473	0.0211089
OS09T0525400-01	Os09g0525400	GO:0043412	0.0485473	0.0211089
OS09T0525400-01	Os09g0525400	GO:0044260	0.0485473	0.0211089
OS09T0525400-01	Os09g0525400	GO:0044267	0.0485473	0.0211089
OS09T0525400-01	Os09g0525400	GO:0046621	0.0485473	0.0211089
OS09T0525400-01	Os09g0525400	GO:0045926	0.0485473	0.0211089
OS09T0525400-01	Os09g0525400	GO:0046620	0.0485473	0.0211089
OS09T0525400-01	Os09g0525400	GO:0048638	0.0485473	0.0211089
OS09T0525400-01	Os09g0525400	GO:0048640	0.0485473	0.0211089
OS09T0525400-01	Os09g0525400	GO:0051093	0.0485473	0.0211089
OS09T0525400-01	Os09g0525400	GO:0051241	0.0485473	0.0211089
OS09T0525700-01	Os09g0525700	GO:0048235	0.00692659	0.0699892
OS09T0525700-01	Os09g0525700	GO:0007276	0.00692659	0.0699892
OS09T0525700-01	Os09g0525700	GO:0009555	0.00692659	0.0699892
OS09T0525700-01	Os09g0525700	GO:0048229	0.00692659	0.0699892
OS09T0525700-01	Os09g0525700	GO:0048232	0.00692659	0.0699892
OS09T0525700-01	Os09g0525700	GO:0009567	0.00692659	0.0699892
OS09T0525700-01	Os09g0525700	GO:0007342	0.00692659	0.0699892
OS09T0525700-01	Os09g0525700	GO:0007338	0.00692659	0.0699892
OS09T0525700-01	Os09g0525700	GO:0010256	0.00692659	0.0699892
OS09T0525700-01	Os09g0525700	GO:0061024	0.00692659	0.0699892
OS09T0525700-01	Os09g0525700	GO:0061936	0.00692659	0.0699892
OS09T0525700-01	Os09g0525700	GO:0034613	0.00692659	0.0699892
OS09T0525700-01	Os09g0525700	GO:0045184	0.00692659	0.0699892
OS09T0525700-01	Os09g0525700	GO:0072657	0.00692659	0.0699892
OS09T0525700-01	Os09g0525700	GO:0090150	0.00692659	0.0699892
OS09T0525900-01	Os09g0525900	GO:0006508	0.054452	0.0910314
OS09T0525900-01	Os09g0525900	GO:0019538	0.054452	0.0910314
OS09T0526200-01	Os09g0526200	GO:0006139	0.0302309	0.0891118
OS09T0526200-01	Os09g0526200	GO:0009059	0.0302309	0.0891118
OS09T0526200-01	Os09g0526200	GO:0009889	0.0302309	0.0891118
OS09T0526200-01	Os09g0526200	GO:0010467	0.0302309	0.0891118
OS09T0526200-01	Os09g0526200	GO:0010468	0.0302309	0.0891118
OS09T0526200-01	Os09g0526200	GO:0010556	0.0302309	0.0891118
OS09T0526200-01	Os09g0526200	GO:0018130	0.0302309	0.0891118
OS09T0526200-01	Os09g0526200	GO:0019219	0.0302309	0.0891118
OS09T0526200-01	Os09g0526200	GO:0019438	0.0302309	0.0891118
OS09T0526200-01	Os09g0526200	GO:0031323	0.0302309	0.0891118
OS09T0526200-01	Os09g0526200	GO:0031326	0.0302309	0.0891118
OS09T0526200-01	Os09g0526200	GO:0034645	0.0302309	0.0891118
OS09T0526200-01	Os09g0526200	GO:0034654	0.0302309	0.0891118
OS09T0526200-01	Os09g0526200	GO:0044260	0.0302309	0.0891118
OS09T0526200-01	Os09g0526200	GO:0044271	0.0302309	0.0891118
OS09T0526200-01	Os09g0526200	GO:0051171	0.0302309	0.0891118
OS09T0526200-01	Os09g0526200	GO:0051252	0.0302309	0.0891118
OS09T0526200-01	Os09g0526200	GO:0060255	0.0302309	0.0891118
OS09T0526200-01	Os09g0526200	GO:0080090	0.0302309	0.0891118
OS09T0526200-01	Os09g0526200	GO:0090304	0.0302309	0.0891118
OS09T0526200-01	Os09g0526200	GO:1901362	0.0302309	0.0891118
OS09T0526600-02	Os09g0526600	GO:0006139	0.0365266	0.103307
OS09T0526600-02	Os09g0526600	GO:0009059	0.0365266	0.103307
OS09T0526600-02	Os09g0526600	GO:0009889	0.0365266	0.103307
OS09T0526600-02	Os09g0526600	GO:0010467	0.0365266	0.103307
OS09T0526600-02	Os09g0526600	GO:0010468	0.0365266	0.103307
OS09T0526600-02	Os09g0526600	GO:0010556	0.0365266	0.103307
OS09T0526600-02	Os09g0526600	GO:0018130	0.0365266	0.103307
OS09T0526600-02	Os09g0526600	GO:0019219	0.0365266	0.103307
OS09T0526600-02	Os09g0526600	GO:0019438	0.0365266	0.103307
OS09T0526600-02	Os09g0526600	GO:0031323	0.0365266	0.103307
OS09T0526600-02	Os09g0526600	GO:0031326	0.0365266	0.103307
OS09T0526600-02	Os09g0526600	GO:0034645	0.0365266	0.103307
OS09T0526600-02	Os09g0526600	GO:0034654	0.0365266	0.103307
OS09T0526600-02	Os09g0526600	GO:0044260	0.0365266	0.103307
OS09T0526600-02	Os09g0526600	GO:0044271	0.0365266	0.103307
OS09T0526600-02	Os09g0526600	GO:0051171	0.0365266	0.103307
OS09T0526600-02	Os09g0526600	GO:0051252	0.0365266	0.103307
OS09T0526600-02	Os09g0526600	GO:0060255	0.0365266	0.103307
OS09T0526600-02	Os09g0526600	GO:0080090	0.0365266	0.103307
OS09T0526600-02	Os09g0526600	GO:0090304	0.0365266	0.103307
OS09T0526600-02	Os09g0526600	GO:1901362	0.0365266	0.103307
OS09T0526600-03	Os09g0526600	GO:0006139	0.0164561	0.0570038
OS09T0526600-03	Os09g0526600	GO:0009059	0.0164561	0.0570038
OS09T0526600-03	Os09g0526600	GO:0009889	0.0164561	0.0570038
OS09T0526600-03	Os09g0526600	GO:0010467	0.0164561	0.0570038
OS09T0526600-03	Os09g0526600	GO:0010468	0.0164561	0.0570038
OS09T0526600-03	Os09g0526600	GO:0010556	0.0164561	0.0570038
OS09T0526600-03	Os09g0526600	GO:0018130	0.0164561	0.0570038
OS09T0526600-03	Os09g0526600	GO:0019219	0.0164561	0.0570038
OS09T0526600-03	Os09g0526600	GO:0019438	0.0164561	0.0570038
OS09T0526600-03	Os09g0526600	GO:0031323	0.0164561	0.0570038
OS09T0526600-03	Os09g0526600	GO:0031326	0.0164561	0.0570038
OS09T0526600-03	Os09g0526600	GO:0034645	0.0164561	0.0570038
OS09T0526600-03	Os09g0526600	GO:0034654	0.0164561	0.0570038
OS09T0526600-03	Os09g0526600	GO:0044260	0.0164561	0.0570038
OS09T0526600-03	Os09g0526600	GO:0044271	0.0164561	0.0570038
OS09T0526600-03	Os09g0526600	GO:0051171	0.0164561	0.0570038
OS09T0526600-03	Os09g0526600	GO:0051252	0.0164561	0.0570038
OS09T0526600-03	Os09g0526600	GO:0060255	0.0164561	0.0570038
OS09T0526600-03	Os09g0526600	GO:0080090	0.0164561	0.0570038
OS09T0526600-03	Os09g0526600	GO:0090304	0.0164561	0.0570038
OS09T0526600-03	Os09g0526600	GO:1901362	0.0164561	0.0570038
OS09T0527600-01	Os09g0527600	GO:0042546	0.0592113	0.00555786
OS09T0527900-01	Os09g0527900	GO:0009416	0.0394536	0.0822655
OS09T0527900-01	Os09g0527900	GO:0071214	0.0394536	0.0822655
OS09T0527900-01	Os09g0527900	GO:0071478	0.0394536	0.0822655
OS09T0527900-01	Os09g0527900	GO:0009408	0.0394536	0.0822655
OS09T0527900-01	Os09g0527900	GO:0010286	0.0394536	0.0822655
OS09T0527900-01	Os09g0527900	GO:0034605	0.0394536	0.0822655
OS09T0527900-01	Os09g0527900	GO:0006139	0.0394536	0.0822655
OS09T0527900-01	Os09g0527900	GO:0009059	0.0394536	0.0822655
OS09T0527900-01	Os09g0527900	GO:0009889	0.0394536	0.0822655
OS09T0527900-01	Os09g0527900	GO:0009890	0.0394536	0.0822655
OS09T0527900-01	Os09g0527900	GO:0009892	0.0394536	0.0822655
OS09T0527900-01	Os09g0527900	GO:0010467	0.0394536	0.0822655
OS09T0527900-01	Os09g0527900	GO:0010468	0.0394536	0.0822655
OS09T0527900-01	Os09g0527900	GO:0010556	0.0394536	0.0822655
OS09T0527900-01	Os09g0527900	GO:0010558	0.0394536	0.0822655
OS09T0527900-01	Os09g0527900	GO:0010605	0.0394536	0.0822655
OS09T0527900-01	Os09g0527900	GO:0018130	0.0394536	0.0822655
OS09T0527900-01	Os09g0527900	GO:0019219	0.0394536	0.0822655
OS09T0527900-01	Os09g0527900	GO:0019438	0.0394536	0.0822655
OS09T0527900-01	Os09g0527900	GO:0031323	0.0394536	0.0822655
OS09T0527900-01	Os09g0527900	GO:0031324	0.0394536	0.0822655
OS09T0527900-01	Os09g0527900	GO:0031326	0.0394536	0.0822655
OS09T0527900-01	Os09g0527900	GO:0031327	0.0394536	0.0822655
OS09T0527900-01	Os09g0527900	GO:0034645	0.0394536	0.0822655
OS09T0527900-01	Os09g0527900	GO:0034654	0.0394536	0.0822655
OS09T0527900-01	Os09g0527900	GO:0044260	0.0394536	0.0822655
OS09T0527900-01	Os09g0527900	GO:0044271	0.0394536	0.0822655
OS09T0527900-01	Os09g0527900	GO:0045934	0.0394536	0.0822655
OS09T0527900-01	Os09g0527900	GO:0048523	0.0394536	0.0822655
OS09T0527900-01	Os09g0527900	GO:0051171	0.0394536	0.0822655
OS09T0527900-01	Os09g0527900	GO:0051172	0.0394536	0.0822655
OS09T0527900-01	Os09g0527900	GO:0051252	0.0394536	0.0822655
OS09T0527900-01	Os09g0527900	GO:0051253	0.0394536	0.0822655
OS09T0527900-01	Os09g0527900	GO:0060255	0.0394536	0.0822655
OS09T0527900-01	Os09g0527900	GO:0080090	0.0394536	0.0822655
OS09T0527900-01	Os09g0527900	GO:0090304	0.0394536	0.0822655
OS09T0527900-01	Os09g0527900	GO:1901362	0.0394536	0.0822655
OS09T0527900-01	Os09g0527900	GO:0010228	0.0394536	0.0822655
OS09T0527900-01	Os09g0527900	GO:0009791	0.0394536	0.0822655
OS09T0527900-01	Os09g0527900	GO:0048608	0.0394536	0.0822655
OS09T0527900-01	Os09g0527900	GO:0048731	0.0394536	0.0822655
OS09T0527900-01	Os09g0527900	GO:0061458	0.0394536	0.0822655
OS09T0527900-01	Os09g0527900	GO:0010100	0.0394536	0.0822655
OS09T0527900-01	Os09g0527900	GO:0009640	0.0394536	0.0822655
OS09T0527900-01	Os09g0527900	GO:0010099	0.0394536	0.0822655
OS09T0527900-01	Os09g0527900	GO:0048580	0.0394536	0.0822655
OS09T0527900-01	Os09g0527900	GO:0048581	0.0394536	0.0822655
OS09T0527900-01	Os09g0527900	GO:0048585	0.0394536	0.0822655
OS09T0527900-01	Os09g0527900	GO:0051093	0.0394536	0.0822655
OS09T0527900-01	Os09g0527900	GO:0051241	0.0394536	0.0822655
OS09T0527900-01	Os09g0527900	GO:2000026	0.0394536	0.0822655
OS09T0527900-01	Os09g0527900	GO:2000030	0.0394536	0.0822655
OS09T0528100-01	Os09g0528100	GO:0006518	0.0388481	0.0299615
OS09T0528100-01	Os09g0528100	GO:0006996	0.0388481	0.0299615
OS09T0528100-01	Os09g0528100	GO:0009059	0.0388481	0.0299615
OS09T0528100-01	Os09g0528100	GO:0010467	0.0388481	0.0299615
OS09T0528100-01	Os09g0528100	GO:0019538	0.0388481	0.0299615
OS09T0528100-01	Os09g0528100	GO:0034645	0.0388481	0.0299615
OS09T0528100-01	Os09g0528100	GO:0043603	0.0388481	0.0299615
OS09T0528100-01	Os09g0528100	GO:0044260	0.0388481	0.0299615
OS09T0528100-01	Os09g0528100	GO:0044267	0.0388481	0.0299615
OS09T0528100-01	Os09g0528100	GO:0044271	0.0388481	0.0299615
OS09T0528100-01	Os09g0528100	GO:1901566	0.0388481	0.0299615
OS09T0528300-01	Os09g0528300	GO:0006139	0.0545842	0.0299489
OS09T0528300-01	Os09g0528300	GO:0009059	0.0545842	0.0299489
OS09T0528300-01	Os09g0528300	GO:0009889	0.0545842	0.0299489
OS09T0528300-01	Os09g0528300	GO:0010467	0.0545842	0.0299489
OS09T0528300-01	Os09g0528300	GO:0010468	0.0545842	0.0299489
OS09T0528300-01	Os09g0528300	GO:0010556	0.0545842	0.0299489
OS09T0528300-01	Os09g0528300	GO:0018130	0.0545842	0.0299489
OS09T0528300-01	Os09g0528300	GO:0019219	0.0545842	0.0299489
OS09T0528300-01	Os09g0528300	GO:0019438	0.0545842	0.0299489
OS09T0528300-01	Os09g0528300	GO:0031323	0.0545842	0.0299489
OS09T0528300-01	Os09g0528300	GO:0031326	0.0545842	0.0299489
OS09T0528300-01	Os09g0528300	GO:0034645	0.0545842	0.0299489
OS09T0528300-01	Os09g0528300	GO:0034654	0.0545842	0.0299489
OS09T0528300-01	Os09g0528300	GO:0044260	0.0545842	0.0299489
OS09T0528300-01	Os09g0528300	GO:0044271	0.0545842	0.0299489
OS09T0528300-01	Os09g0528300	GO:0051171	0.0545842	0.0299489
OS09T0528300-01	Os09g0528300	GO:0051252	0.0545842	0.0299489
OS09T0528300-01	Os09g0528300	GO:0060255	0.0545842	0.0299489
OS09T0528300-01	Os09g0528300	GO:0080090	0.0545842	0.0299489
OS09T0528300-01	Os09g0528300	GO:0090304	0.0545842	0.0299489
OS09T0528300-01	Os09g0528300	GO:1901362	0.0545842	0.0299489
OS09T0528300-01	Os09g0528300	GO:0009891	0.0545842	0.0299489
OS09T0528300-01	Os09g0528300	GO:0009893	0.0545842	0.0299489
OS09T0528300-01	Os09g0528300	GO:0010557	0.0545842	0.0299489
OS09T0528300-01	Os09g0528300	GO:0010604	0.0545842	0.0299489
OS09T0528300-01	Os09g0528300	GO:0031325	0.0545842	0.0299489
OS09T0528300-01	Os09g0528300	GO:0031328	0.0545842	0.0299489
OS09T0528300-01	Os09g0528300	GO:0045935	0.0545842	0.0299489
OS09T0528300-01	Os09g0528300	GO:0048522	0.0545842	0.0299489
OS09T0528300-01	Os09g0528300	GO:0051173	0.0545842	0.0299489
OS09T0528300-01	Os09g0528300	GO:0051254	0.0545842	0.0299489
OS09T0528800-01	Os09g0528800	GO:0006886	0.0496067	0.0140871
OS09T0528800-01	Os09g0528800	GO:0015031	0.0496067	0.0140871
OS09T0528800-01	Os09g0528800	GO:0034613	0.0496067	0.0140871
OS09T0528800-01	Os09g0528800	GO:0045184	0.0496067	0.0140871
OS09T0528800-01	Os09g0528800	GO:0046907	0.0496067	0.0140871
OS09T0528800-01	Os09g0528800	GO:0071702	0.0496067	0.0140871
OS09T0528800-01	Os09g0528800	GO:0071705	0.0496067	0.0140871
OS09T0528800-01	Os09g0528800	GO:0043085	0.0496067	0.0140871
OS09T0528800-01	Os09g0528800	GO:0051336	0.0496067	0.0140871
OS09T0529100-01	Os09g0529100	GO:0002229	0.0319281	0.0335249
OS09T0529100-01	Os09g0529100	GO:0051707	0.0319281	0.0335249
OS09T0529100-01	Os09g0529100	GO:0098542	0.0319281	0.0335249
OS09T0529100-01	Os09g0529100	GO:0042742	0.0319281	0.0335249
OS09T0529100-01	Os09g0529100	GO:0042128	0.0319281	0.0335249
OS09T0529100-01	Os09g0529100	GO:0042126	0.0319281	0.0335249
OS09T0529100-01	Os09g0529100	GO:0043436	0.0319281	0.0335249
OS09T0529100-01	Os09g0529100	GO:0006098	0.0319281	0.0335249
OS09T0529100-01	Os09g0529100	GO:0006740	0.0319281	0.0335249
OS09T0529100-01	Os09g0529100	GO:0006796	0.0319281	0.0335249
OS09T0529100-01	Os09g0529100	GO:0019637	0.0319281	0.0335249
OS09T0529100-01	Os09g0529100	GO:0051156	0.0319281	0.0335249
OS09T0529100-01	Os09g0529100	GO:0009051	0.0319281	0.0335249
OS09T0529300-01	Os09g0529300	GO:0001763	0.0590013	0.0659633
OS09T0529300-01	Os09g0529300	GO:0003002	0.0590013	0.0659633
OS09T0529300-01	Os09g0529300	GO:0007389	0.0590013	0.0659633
OS09T0529300-01	Os09g0529300	GO:0009956	0.0590013	0.0659633
OS09T0529700-01	Os09g0529700	GO:0016192	0.0431509	0.0112445
OS09T0529900-01	Os09g0529900	GO:0009736	0.0376794	0.0471256
OS09T0529900-01	Os09g0529900	GO:0007165	0.0376794	0.0471256
OS09T0529900-01	Os09g0529900	GO:0009725	0.0376794	0.0471256
OS09T0529900-01	Os09g0529900	GO:0009735	0.0376794	0.0471256
OS09T0529900-01	Os09g0529900	GO:0009755	0.0376794	0.0471256
OS09T0529900-01	Os09g0529900	GO:0032870	0.0376794	0.0471256
OS09T0529900-01	Os09g0529900	GO:0071310	0.0376794	0.0471256
OS09T0530500-01	Os09g0530500	GO:0006139	0.029266	0.0731243
OS09T0530500-01	Os09g0530500	GO:0006325	0.029266	0.0731243
OS09T0530500-01	Os09g0530500	GO:0006996	0.029266	0.0731243
OS09T0530500-01	Os09g0530500	GO:0009059	0.029266	0.0731243
OS09T0530500-01	Os09g0530500	GO:0009889	0.029266	0.0731243
OS09T0530500-01	Os09g0530500	GO:0009890	0.029266	0.0731243
OS09T0530500-01	Os09g0530500	GO:0009892	0.029266	0.0731243
OS09T0530500-01	Os09g0530500	GO:0010467	0.029266	0.0731243
OS09T0530500-01	Os09g0530500	GO:0010468	0.029266	0.0731243
OS09T0530500-01	Os09g0530500	GO:0010556	0.029266	0.0731243
OS09T0530500-01	Os09g0530500	GO:0010558	0.029266	0.0731243
OS09T0530500-01	Os09g0530500	GO:0010605	0.029266	0.0731243
OS09T0530500-01	Os09g0530500	GO:0010847	0.029266	0.0731243
OS09T0530500-01	Os09g0530500	GO:0018130	0.029266	0.0731243
OS09T0530500-01	Os09g0530500	GO:0019219	0.029266	0.0731243
OS09T0530500-01	Os09g0530500	GO:0019438	0.029266	0.0731243
OS09T0530500-01	Os09g0530500	GO:0022607	0.029266	0.0731243
OS09T0530500-01	Os09g0530500	GO:0031323	0.029266	0.0731243
OS09T0530500-01	Os09g0530500	GO:0031324	0.029266	0.0731243
OS09T0530500-01	Os09g0530500	GO:0031326	0.029266	0.0731243
OS09T0530500-01	Os09g0530500	GO:0031327	0.029266	0.0731243
OS09T0530500-01	Os09g0530500	GO:0033043	0.029266	0.0731243
OS09T0530500-01	Os09g0530500	GO:0034645	0.029266	0.0731243
OS09T0530500-01	Os09g0530500	GO:0034654	0.029266	0.0731243
OS09T0530500-01	Os09g0530500	GO:0044087	0.029266	0.0731243
OS09T0530500-01	Os09g0530500	GO:0044260	0.029266	0.0731243
OS09T0530500-01	Os09g0530500	GO:0044271	0.029266	0.0731243
OS09T0530500-01	Os09g0530500	GO:0045934	0.029266	0.0731243
OS09T0530500-01	Os09g0530500	GO:0048523	0.029266	0.0731243
OS09T0530500-01	Os09g0530500	GO:0051128	0.029266	0.0731243
OS09T0530500-01	Os09g0530500	GO:0051171	0.029266	0.0731243
OS09T0530500-01	Os09g0530500	GO:0051172	0.029266	0.0731243
OS09T0530500-01	Os09g0530500	GO:0051252	0.029266	0.0731243
OS09T0530500-01	Os09g0530500	GO:0051253	0.029266	0.0731243
OS09T0530500-01	Os09g0530500	GO:0060255	0.029266	0.0731243
OS09T0530500-01	Os09g0530500	GO:0080090	0.029266	0.0731243
OS09T0530500-01	Os09g0530500	GO:0090304	0.029266	0.0731243
OS09T0530500-01	Os09g0530500	GO:1901362	0.029266	0.0731243
OS09T0530500-01	Os09g0530500	GO:1902275	0.029266	0.0731243
OS09T0530500-01	Os09g0530500	GO:0006259	0.029266	0.0731243
OS09T0530500-01	Os09g0530500	GO:0006306	0.029266	0.0731243
OS09T0530500-01	Os09g0530500	GO:0043412	0.029266	0.0731243
OS09T0530500-01	Os09g0530500	GO:0043414	0.029266	0.0731243
OS09T0531100-01	Os09g0531100	GO:0022607	0.0486464	0.00984564
OS09T0531100-01	Os09g0531100	GO:0043933	0.0486464	0.00984564
OS09T0531800-01	Os09g0531800	GO:0005976	0.0116349	0.0798575
OS09T0531800-01	Os09g0531800	GO:0009059	0.0116349	0.0798575
OS09T0531800-01	Os09g0531800	GO:0016051	0.0116349	0.0798575
OS09T0531800-01	Os09g0531800	GO:0045229	0.0116349	0.0798575
OS09T0531900-01	Os09g0531900	GO:0005976	0.0444916	0.0916106
OS09T0531900-01	Os09g0531900	GO:0009059	0.0444916	0.0916106
OS09T0531900-01	Os09g0531900	GO:0016051	0.0444916	0.0916106
OS09T0531900-01	Os09g0531900	GO:0045229	0.0444916	0.0916106
OS09T0531900-01	Os09g0531900	GO:0009664	0.0444916	0.0916106
OS09T0531900-01	Os09g0531900	GO:0009832	0.0444916	0.0916106
OS09T0531900-01	Os09g0531900	GO:0010383	0.0444916	0.0916106
OS09T0531900-01	Os09g0531900	GO:0034637	0.0444916	0.0916106
OS09T0531900-01	Os09g0531900	GO:0034645	0.0444916	0.0916106
OS09T0531900-01	Os09g0531900	GO:0042546	0.0444916	0.0916106
OS09T0531900-01	Os09g0531900	GO:0044036	0.0444916	0.0916106
OS09T0531900-01	Os09g0531900	GO:0044038	0.0444916	0.0916106
OS09T0531900-01	Os09g0531900	GO:0044260	0.0444916	0.0916106
OS09T0531900-01	Os09g0531900	GO:0044262	0.0444916	0.0916106
OS09T0531900-01	Os09g0531900	GO:0044264	0.0444916	0.0916106
OS09T0531900-01	Os09g0531900	GO:0070589	0.0444916	0.0916106
OS09T0532000-01	Os09g0532000	GO:0006996	0.00835874	0.0327008
OS09T0532000-01	Os09g0532000	GO:0009892	0.00835874	0.0327008
OS09T0532000-01	Os09g0532000	GO:0009894	0.00835874	0.0327008
OS09T0532000-01	Os09g0532000	GO:0009895	0.00835874	0.0327008
OS09T0532000-01	Os09g0532000	GO:0015996	0.00835874	0.0327008
OS09T0532000-01	Os09g0532000	GO:0019439	0.00835874	0.0327008
OS09T0532000-01	Os09g0532000	GO:0031323	0.00835874	0.0327008
OS09T0532000-01	Os09g0532000	GO:0031324	0.00835874	0.0327008
OS09T0532000-01	Os09g0532000	GO:0031329	0.00835874	0.0327008
OS09T0532000-01	Os09g0532000	GO:0031330	0.00835874	0.0327008
OS09T0532000-01	Os09g0532000	GO:0033013	0.00835874	0.0327008
OS09T0532000-01	Os09g0532000	GO:0044270	0.00835874	0.0327008
OS09T0532000-01	Os09g0532000	GO:0046700	0.00835874	0.0327008
OS09T0532000-01	Os09g0532000	GO:0048523	0.00835874	0.0327008
OS09T0532000-01	Os09g0532000	GO:0051171	0.00835874	0.0327008
OS09T0532000-01	Os09g0532000	GO:0051172	0.00835874	0.0327008
OS09T0532000-01	Os09g0532000	GO:1901361	0.00835874	0.0327008
OS09T0532000-01	Os09g0532000	GO:1901401	0.00835874	0.0327008
OS09T0532000-01	Os09g0532000	GO:1901402	0.00835874	0.0327008
OS09T0532000-01	Os09g0532000	GO:1901565	0.00835874	0.0327008
OS09T0532400-02	Os09g0532400	GO:0000160	0.0286508	0.0565346
OS09T0532400-02	Os09g0532400	GO:0007165	0.0286508	0.0565346
OS09T0532400-02	Os09g0532400	GO:0035556	0.0286508	0.0565346
OS09T0532400-02	Os09g0532400	GO:0006139	0.0286508	0.0565346
OS09T0532400-02	Os09g0532400	GO:0009059	0.0286508	0.0565346
OS09T0532400-02	Os09g0532400	GO:0009889	0.0286508	0.0565346
OS09T0532400-02	Os09g0532400	GO:0009890	0.0286508	0.0565346
OS09T0532400-02	Os09g0532400	GO:0009892	0.0286508	0.0565346
OS09T0532400-02	Os09g0532400	GO:0010467	0.0286508	0.0565346
OS09T0532400-02	Os09g0532400	GO:0010468	0.0286508	0.0565346
OS09T0532400-02	Os09g0532400	GO:0010556	0.0286508	0.0565346
OS09T0532400-02	Os09g0532400	GO:0010558	0.0286508	0.0565346
OS09T0532400-02	Os09g0532400	GO:0010605	0.0286508	0.0565346
OS09T0532400-02	Os09g0532400	GO:0018130	0.0286508	0.0565346
OS09T0532400-02	Os09g0532400	GO:0019219	0.0286508	0.0565346
OS09T0532400-02	Os09g0532400	GO:0019438	0.0286508	0.0565346
OS09T0532400-02	Os09g0532400	GO:0031323	0.0286508	0.0565346
OS09T0532400-02	Os09g0532400	GO:0031324	0.0286508	0.0565346
OS09T0532400-02	Os09g0532400	GO:0031326	0.0286508	0.0565346
OS09T0532400-02	Os09g0532400	GO:0031327	0.0286508	0.0565346
OS09T0532400-02	Os09g0532400	GO:0034645	0.0286508	0.0565346
OS09T0532400-02	Os09g0532400	GO:0034654	0.0286508	0.0565346
OS09T0532400-02	Os09g0532400	GO:0044260	0.0286508	0.0565346
OS09T0532400-02	Os09g0532400	GO:0044271	0.0286508	0.0565346
OS09T0532400-02	Os09g0532400	GO:0045934	0.0286508	0.0565346
OS09T0532400-02	Os09g0532400	GO:0048523	0.0286508	0.0565346
OS09T0532400-02	Os09g0532400	GO:0051171	0.0286508	0.0565346
OS09T0532400-02	Os09g0532400	GO:0051172	0.0286508	0.0565346
OS09T0532400-02	Os09g0532400	GO:0051252	0.0286508	0.0565346
OS09T0532400-02	Os09g0532400	GO:0051253	0.0286508	0.0565346
OS09T0532400-02	Os09g0532400	GO:0060255	0.0286508	0.0565346
OS09T0532400-02	Os09g0532400	GO:0080090	0.0286508	0.0565346
OS09T0532400-02	Os09g0532400	GO:0090304	0.0286508	0.0565346
OS09T0532400-02	Os09g0532400	GO:1901362	0.0286508	0.0565346
OS09T0532400-02	Os09g0532400	GO:0009640	0.0286508	0.0565346
OS09T0532400-02	Os09g0532400	GO:0009416	0.0286508	0.0565346
OS09T0532400-02	Os09g0532400	GO:0009791	0.0286508	0.0565346
OS09T0532400-02	Os09g0532400	GO:0010017	0.0286508	0.0565346
OS09T0532400-02	Os09g0532400	GO:0071214	0.0286508	0.0565346
OS09T0532400-02	Os09g0532400	GO:0071478	0.0286508	0.0565346
OS09T0532400-02	Os09g0532400	GO:0046907	0.0286508	0.0565346
OS09T0532400-02	Os09g0532400	GO:0051169	0.0286508	0.0565346
OS09T0532900-04	Os09g0532900	GO:0009698	0.00922316	0.0134231
OS09T0532900-04	Os09g0532900	GO:0009699	0.00922316	0.0134231
OS09T0532900-04	Os09g0532900	GO:0009808	0.00922316	0.0134231
OS09T0532900-04	Os09g0532900	GO:0009889	0.00922316	0.0134231
OS09T0532900-04	Os09g0532900	GO:0019438	0.00922316	0.0134231
OS09T0532900-04	Os09g0532900	GO:0031323	0.00922316	0.0134231
OS09T0532900-04	Os09g0532900	GO:0031326	0.00922316	0.0134231
OS09T0532900-04	Os09g0532900	GO:0043455	0.00922316	0.0134231
OS09T0532900-04	Os09g0532900	GO:1900376	0.00922316	0.0134231
OS09T0532900-04	Os09g0532900	GO:1901362	0.00922316	0.0134231
OS09T0532900-04	Os09g0532900	GO:2000762	0.00922316	0.0134231
OS09T0532900-04	Os09g0532900	GO:0006520	0.00922316	0.0134231
OS09T0532900-04	Os09g0532900	GO:0008652	0.00922316	0.0134231
OS09T0532900-04	Os09g0532900	GO:0009072	0.00922316	0.0134231
OS09T0532900-04	Os09g0532900	GO:0016053	0.00922316	0.0134231
OS09T0532900-04	Os09g0532900	GO:0043436	0.00922316	0.0134231
OS09T0532900-04	Os09g0532900	GO:1901566	0.00922316	0.0134231
OS09T0532900-04	Os09g0532900	GO:1901605	0.00922316	0.0134231
OS09T0532900-04	Os09g0532900	GO:0006139	0.00922316	0.0134231
OS09T0532900-04	Os09g0532900	GO:0009059	0.00922316	0.0134231
OS09T0532900-04	Os09g0532900	GO:0009891	0.00922316	0.0134231
OS09T0532900-04	Os09g0532900	GO:0009893	0.00922316	0.0134231
OS09T0532900-04	Os09g0532900	GO:0010467	0.00922316	0.0134231
OS09T0532900-04	Os09g0532900	GO:0010468	0.00922316	0.0134231
OS09T0532900-04	Os09g0532900	GO:0010556	0.00922316	0.0134231
OS09T0532900-04	Os09g0532900	GO:0010557	0.00922316	0.0134231
OS09T0532900-04	Os09g0532900	GO:0010604	0.00922316	0.0134231
OS09T0532900-04	Os09g0532900	GO:0018130	0.00922316	0.0134231
OS09T0532900-04	Os09g0532900	GO:0019219	0.00922316	0.0134231
OS09T0532900-04	Os09g0532900	GO:0031325	0.00922316	0.0134231
OS09T0532900-04	Os09g0532900	GO:0031328	0.00922316	0.0134231
OS09T0532900-04	Os09g0532900	GO:0034645	0.00922316	0.0134231
OS09T0532900-04	Os09g0532900	GO:0034654	0.00922316	0.0134231
OS09T0532900-04	Os09g0532900	GO:0044260	0.00922316	0.0134231
OS09T0532900-04	Os09g0532900	GO:0044271	0.00922316	0.0134231
OS09T0532900-04	Os09g0532900	GO:0045935	0.00922316	0.0134231
OS09T0532900-04	Os09g0532900	GO:0048522	0.00922316	0.0134231
OS09T0532900-04	Os09g0532900	GO:0051171	0.00922316	0.0134231
OS09T0532900-04	Os09g0532900	GO:0051173	0.00922316	0.0134231
OS09T0532900-04	Os09g0532900	GO:0051252	0.00922316	0.0134231
OS09T0532900-04	Os09g0532900	GO:0051254	0.00922316	0.0134231
OS09T0532900-04	Os09g0532900	GO:0060255	0.00922316	0.0134231
OS09T0532900-04	Os09g0532900	GO:0080090	0.00922316	0.0134231
OS09T0532900-04	Os09g0532900	GO:0090304	0.00922316	0.0134231
OS09T0532900-04	Os09g0532900	GO:2000652	0.00922316	0.0134231
OS09T0532900-04	Os09g0532900	GO:0009832	0.00922316	0.0134231
OS09T0532900-04	Os09g0532900	GO:0042546	0.00922316	0.0134231
OS09T0532900-04	Os09g0532900	GO:0044087	0.00922316	0.0134231
OS09T0532900-04	Os09g0532900	GO:1903338	0.00922316	0.0134231
OS09T0533100-01	Os09g0533100	GO:0006139	0.0304337	0.0610321
OS09T0533100-01	Os09g0533100	GO:0006753	0.0304337	0.0610321
OS09T0533100-01	Os09g0533100	GO:0006796	0.0304337	0.0610321
OS09T0533100-01	Os09g0533100	GO:0018130	0.0304337	0.0610321
OS09T0533100-01	Os09g0533100	GO:0019438	0.0304337	0.0610321
OS09T0533100-01	Os09g0533100	GO:0019637	0.0304337	0.0610321
OS09T0533100-01	Os09g0533100	GO:0019693	0.0304337	0.0610321
OS09T0533100-01	Os09g0533100	GO:0034654	0.0304337	0.0610321
OS09T0533100-01	Os09g0533100	GO:0044271	0.0304337	0.0610321
OS09T0533100-01	Os09g0533100	GO:0055086	0.0304337	0.0610321
OS09T0533100-01	Os09g0533100	GO:0072521	0.0304337	0.0610321
OS09T0533100-01	Os09g0533100	GO:0090407	0.0304337	0.0610321
OS09T0533100-01	Os09g0533100	GO:1901137	0.0304337	0.0610321
OS09T0533100-01	Os09g0533100	GO:1901362	0.0304337	0.0610321
OS09T0533100-01	Os09g0533100	GO:1901566	0.0304337	0.0610321
OS09T0533400-01	Os09g0533400	GO:0009408	0.00482956	0.0251674
OS09T0533400-01	Os09g0533400	GO:0030163	0.00482956	0.0251674
OS09T0533400-01	Os09g0533400	GO:0009057	0.00482956	0.0251674
OS09T0533400-01	Os09g0533400	GO:0019538	0.00482956	0.0251674
OS09T0533400-01	Os09g0533400	GO:1901565	0.00482956	0.0251674
OS09T0533400-01	Os09g0533400	GO:0006139	0.00482956	0.0251674
OS09T0533400-01	Os09g0533400	GO:0006259	0.00482956	0.0251674
OS09T0533400-01	Os09g0533400	GO:0006996	0.00482956	0.0251674
OS09T0533400-01	Os09g0533400	GO:0044260	0.00482956	0.0251674
OS09T0533400-01	Os09g0533400	GO:0090304	0.00482956	0.0251674
OS09T0533400-01	Os09g0533400	GO:0006508	0.00482956	0.0251674
OS09T0533400-01	Os09g0533400	GO:0016560	0.00482956	0.0251674
OS09T0533400-01	Os09g0533400	GO:0006886	0.00482956	0.0251674
OS09T0533400-01	Os09g0533400	GO:0015031	0.00482956	0.0251674
OS09T0533400-01	Os09g0533400	GO:0034613	0.00482956	0.0251674
OS09T0533400-01	Os09g0533400	GO:0043574	0.00482956	0.0251674
OS09T0533400-01	Os09g0533400	GO:0044743	0.00482956	0.0251674
OS09T0533400-01	Os09g0533400	GO:0045184	0.00482956	0.0251674
OS09T0533400-01	Os09g0533400	GO:0046907	0.00482956	0.0251674
OS09T0533400-01	Os09g0533400	GO:0055085	0.00482956	0.0251674
OS09T0533400-01	Os09g0533400	GO:0065002	0.00482956	0.0251674
OS09T0533400-01	Os09g0533400	GO:0071702	0.00482956	0.0251674
OS09T0533400-01	Os09g0533400	GO:0071705	0.00482956	0.0251674
OS09T0533400-01	Os09g0533400	GO:0072594	0.00482956	0.0251674
OS09T0533400-01	Os09g0533400	GO:0009791	0.00482956	0.0251674
OS09T0533400-01	Os09g0533400	GO:0022622	0.00482956	0.0251674
OS09T0533400-01	Os09g0533400	GO:0048364	0.00482956	0.0251674
OS09T0533400-01	Os09g0533400	GO:0048528	0.00482956	0.0251674
OS09T0533400-01	Os09g0533400	GO:0048731	0.00482956	0.0251674
OS09T0533400-01	Os09g0533400	GO:0090696	0.00482956	0.0251674
OS09T0533400-01	Os09g0533400	GO:0099402	0.00482956	0.0251674
OS09T0533400-01	Os09g0533400	GO:0044265	0.00482956	0.0251674
OS09T0533400-01	Os09g0533400	GO:0044267	0.00482956	0.0251674
OS09T0533400-01	Os09g0533400	GO:0010467	0.00482956	0.0251674
OS09T0533400-01	Os09g0533400	GO:0051604	0.00482956	0.0251674
OS09T0533600-01	Os09g0533600	GO:0006796	0.0982809	0.0561465
OS09T0533600-01	Os09g0533600	GO:0019538	0.0982809	0.0561465
OS09T0533600-01	Os09g0533600	GO:0036211	0.0982809	0.0561465
OS09T0533600-01	Os09g0533600	GO:0043412	0.0982809	0.0561465
OS09T0533600-01	Os09g0533600	GO:0044260	0.0982809	0.0561465
OS09T0533600-01	Os09g0533600	GO:0044267	0.0982809	0.0561465
OS09T0533600-01	Os09g0533600	GO:0045087	0.0982809	0.0561465
OS09T0533600-01	Os09g0533600	GO:0051707	0.0982809	0.0561465
OS09T0533600-01	Os09g0533600	GO:0098542	0.0982809	0.0561465
OS09T0534000-01	Os09g0534000	GO:0019915	0.00990692	0.0308163
OS09T0534000-01	Os09g0534000	GO:0010162	0.00990692	0.0308163
OS09T0534000-01	Os09g0534000	GO:0009791	0.00990692	0.0308163
OS09T0534000-01	Os09g0534000	GO:0010154	0.00990692	0.0308163
OS09T0534000-01	Os09g0534000	GO:0010431	0.00990692	0.0308163
OS09T0534000-01	Os09g0534000	GO:0048316	0.00990692	0.0308163
OS09T0534000-01	Os09g0534000	GO:0048608	0.00990692	0.0308163
OS09T0534000-01	Os09g0534000	GO:0048731	0.00990692	0.0308163
OS09T0534000-01	Os09g0534000	GO:0061458	0.00990692	0.0308163
OS09T0534000-01	Os09g0534000	GO:0140042	0.00990692	0.0308163
OS09T0534000-01	Os09g0534000	GO:0006996	0.00990692	0.0308163
OS09T0534000-01	Os09g0534000	GO:0022607	0.00990692	0.0308163
OS09T0534000-01	Os09g0534000	GO:0080155	0.00990692	0.0308163
OS09T0534000-01	Os09g0534000	GO:0009567	0.00990692	0.0308163
OS09T0534000-01	Os09g0534000	GO:0080154	0.00990692	0.0308163
OS09T0534000-01	Os09g0534000	GO:0009846	0.00990692	0.0308163
OS09T0534000-01	Os09g0534000	GO:0010344	0.00990692	0.0308163
OS09T0534200-00	Os09g0534200	GO:0015031	0.0143844	0.0132979
OS09T0534200-00	Os09g0534200	GO:0045184	0.0143844	0.0132979
OS09T0534200-00	Os09g0534200	GO:0071702	0.0143844	0.0132979
OS09T0534200-00	Os09g0534200	GO:0071705	0.0143844	0.0132979
OS09T0534200-00	Os09g0534200	GO:0032507	0.0143844	0.0132979
OS09T0534200-00	Os09g0534200	GO:0034613	0.0143844	0.0132979
OS09T0534200-00	Os09g0534200	GO:0045185	0.0143844	0.0132979
OS09T0534200-00	Os09g0534200	GO:0072595	0.0143844	0.0132979
OS09T0534800-01	Os09g0534800	GO:0006139	0.00990968	0.0272971
OS09T0534800-01	Os09g0534800	GO:0009059	0.00990968	0.0272971
OS09T0534800-01	Os09g0534800	GO:0010467	0.00990968	0.0272971
OS09T0534800-01	Os09g0534800	GO:0018130	0.00990968	0.0272971
OS09T0534800-01	Os09g0534800	GO:0019438	0.00990968	0.0272971
OS09T0534800-01	Os09g0534800	GO:0034645	0.00990968	0.0272971
OS09T0534800-01	Os09g0534800	GO:0034654	0.00990968	0.0272971
OS09T0534800-01	Os09g0534800	GO:0044260	0.00990968	0.0272971
OS09T0534800-01	Os09g0534800	GO:0044271	0.00990968	0.0272971
OS09T0534800-01	Os09g0534800	GO:0090304	0.00990968	0.0272971
OS09T0534800-01	Os09g0534800	GO:1901362	0.00990968	0.0272971
OS09T0534800-01	Os09g0534800	GO:0022607	0.00990968	0.0272971
OS09T0534800-01	Os09g0534800	GO:0043933	0.00990968	0.0272971
OS09T0534800-01	Os09g0534800	GO:0010183	0.00990968	0.0272971
OS09T0534800-01	Os09g0534800	GO:0006935	0.00990968	0.0272971
OS09T0534800-01	Os09g0534800	GO:0048868	0.00990968	0.0272971
OS09T0534800-01	Os09g0534800	GO:0050918	0.00990968	0.0272971
OS09T0534800-01	Os09g0534800	GO:0000769	0.00990968	0.0272971
OS09T0534800-01	Os09g0534800	GO:0006949	0.00990968	0.0272971
OS09T0534800-01	Os09g0534800	GO:0048646	0.00990968	0.0272971
OS09T0534800-01	Os09g0534800	GO:0009555	0.00990968	0.0272971
OS09T0534800-01	Os09g0534800	GO:0048229	0.00990968	0.0272971
OS09T0534800-01	Os09g0534800	GO:0010038	0.00990968	0.0272971
OS09T0534800-01	Os09g0534800	GO:0009960	0.00990968	0.0272971
OS09T0534800-01	Os09g0534800	GO:0009791	0.00990968	0.0272971
OS09T0534800-01	Os09g0534800	GO:0010154	0.00990968	0.0272971
OS09T0534800-01	Os09g0534800	GO:0048316	0.00990968	0.0272971
OS09T0534800-01	Os09g0534800	GO:0048608	0.00990968	0.0272971
OS09T0534800-01	Os09g0534800	GO:0048731	0.00990968	0.0272971
OS09T0534800-01	Os09g0534800	GO:0061458	0.00990968	0.0272971
OS09T0534800-01	Os09g0534800	GO:0080092	0.00990968	0.0272971
OS09T0534800-01	Os09g0534800	GO:0000902	0.00990968	0.0272971
OS09T0534800-01	Os09g0534800	GO:0000904	0.00990968	0.0272971
OS09T0534800-01	Os09g0534800	GO:0001558	0.00990968	0.0272971
OS09T0534800-01	Os09g0534800	GO:0009826	0.00990968	0.0272971
OS09T0534800-01	Os09g0534800	GO:0009860	0.00990968	0.0272971
OS09T0534800-01	Os09g0534800	GO:0009932	0.00990968	0.0272971
OS09T0534800-01	Os09g0534800	GO:0022603	0.00990968	0.0272971
OS09T0534800-01	Os09g0534800	GO:0022604	0.00990968	0.0272971
OS09T0534800-01	Os09g0534800	GO:0048468	0.00990968	0.0272971
OS09T0534800-01	Os09g0534800	GO:0048588	0.00990968	0.0272971
OS09T0534800-01	Os09g0534800	GO:0048638	0.00990968	0.0272971
OS09T0534800-01	Os09g0534800	GO:0051128	0.00990968	0.0272971
OS09T0534800-01	Os09g0534800	GO:0051510	0.00990968	0.0272971
OS09T0534800-01	Os09g0534800	GO:0060560	0.00990968	0.0272971
OS09T0535300-01	Os09g0535300	GO:0006325	0.00493353	0.025441
OS09T0535300-01	Os09g0535300	GO:0006996	0.00493353	0.025441
OS09T0535300-01	Os09g0535300	GO:0006139	0.00493353	0.025441
OS09T0535300-01	Os09g0535300	GO:0009892	0.00493353	0.025441
OS09T0535300-01	Os09g0535300	GO:0010467	0.00493353	0.025441
OS09T0535300-01	Os09g0535300	GO:0010468	0.00493353	0.025441
OS09T0535300-01	Os09g0535300	GO:0010605	0.00493353	0.025441
OS09T0535300-01	Os09g0535300	GO:0010629	0.00493353	0.025441
OS09T0535300-01	Os09g0535300	GO:0060255	0.00493353	0.025441
OS09T0535300-01	Os09g0535300	GO:0090304	0.00493353	0.025441
OS09T0535300-01	Os09g0535300	GO:0009416	0.00493353	0.025441
OS09T0535300-01	Os09g0535300	GO:0009873	0.00493353	0.025441
OS09T0535300-01	Os09g0535300	GO:0000160	0.00493353	0.025441
OS09T0535300-01	Os09g0535300	GO:0007165	0.00493353	0.025441
OS09T0535300-01	Os09g0535300	GO:0009723	0.00493353	0.025441
OS09T0535300-01	Os09g0535300	GO:0009725	0.00493353	0.025441
OS09T0535300-01	Os09g0535300	GO:0009755	0.00493353	0.025441
OS09T0535300-01	Os09g0535300	GO:0032870	0.00493353	0.025441
OS09T0535300-01	Os09g0535300	GO:0035556	0.00493353	0.025441
OS09T0535300-01	Os09g0535300	GO:0071310	0.00493353	0.025441
OS09T0535300-01	Os09g0535300	GO:0010099	0.00493353	0.025441
OS09T0535300-01	Os09g0535300	GO:0009640	0.00493353	0.025441
OS09T0535300-01	Os09g0535300	GO:0009791	0.00493353	0.025441
OS09T0535300-01	Os09g0535300	GO:0048580	0.00493353	0.025441
OS09T0535300-01	Os09g0535300	GO:2000026	0.00493353	0.025441
OS09T0535300-01	Os09g0535300	GO:2000030	0.00493353	0.025441
OS09T0536000-01	Os09g0536000	GO:0006139	0.0230011	0.0787162
OS09T0536000-01	Os09g0536000	GO:0006259	0.0230011	0.0787162
OS09T0536000-01	Os09g0536000	GO:0006974	0.0230011	0.0787162
OS09T0536000-01	Os09g0536000	GO:0044260	0.0230011	0.0787162
OS09T0536000-01	Os09g0536000	GO:0090304	0.0230011	0.0787162
OS09T0536000-01	Os09g0536000	GO:0006796	0.0230011	0.0787162
OS09T0536000-01	Os09g0536000	GO:0043412	0.0230011	0.0787162
OS09T0536200-00	Os09g0536200	GO:0007166	0.00604334	0.000667399
OS09T0536200-00	Os09g0536200	GO:0007165	0.00604334	0.000667399
OS09T0536200-00	Os09g0536200	GO:0009860	0.00604334	0.000667399
OS09T0536200-00	Os09g0536200	GO:0000902	0.00604334	0.000667399
OS09T0536200-00	Os09g0536200	GO:0000904	0.00604334	0.000667399
OS09T0536200-00	Os09g0536200	GO:0009826	0.00604334	0.000667399
OS09T0536200-00	Os09g0536200	GO:0009932	0.00604334	0.000667399
OS09T0536200-00	Os09g0536200	GO:0048468	0.00604334	0.000667399
OS09T0536200-00	Os09g0536200	GO:0048588	0.00604334	0.000667399
OS09T0536200-00	Os09g0536200	GO:0048868	0.00604334	0.000667399
OS09T0536200-00	Os09g0536200	GO:0060560	0.00604334	0.000667399
OS09T0536200-00	Os09g0536200	GO:0006996	0.00604334	0.000667399
OS09T0536400-01	Os09g0536400	GO:0051707	0.0472769	0.0605319
OS09T0536400-01	Os09g0536400	GO:0009682	0.0472769	0.0605319
OS09T0536400-01	Os09g0536400	GO:0042742	0.0472769	0.0605319
OS09T0536400-01	Os09g0536400	GO:0045087	0.0472769	0.0605319
OS09T0536400-01	Os09g0536400	GO:0098542	0.0472769	0.0605319
OS09T0536400-01	Os09g0536400	GO:0009723	0.0472769	0.0605319
OS09T0536400-01	Os09g0536400	GO:0009725	0.0472769	0.0605319
OS09T0537700-02	Os09g0537700	GO:0006139	0.0829717	0.00724388
OS09T0537700-02	Os09g0537700	GO:0090304	0.0829717	0.00724388
OS09T0537700-02	Os09g0537700	GO:0009057	0.0829717	0.00724388
OS09T0537700-02	Os09g0537700	GO:0019439	0.0829717	0.00724388
OS09T0537700-02	Os09g0537700	GO:0034655	0.0829717	0.00724388
OS09T0537700-02	Os09g0537700	GO:0044260	0.0829717	0.00724388
OS09T0537700-02	Os09g0537700	GO:0044265	0.0829717	0.00724388
OS09T0537700-02	Os09g0537700	GO:0044270	0.0829717	0.00724388
OS09T0537700-02	Os09g0537700	GO:0046700	0.0829717	0.00724388
OS09T0537700-02	Os09g0537700	GO:1901361	0.0829717	0.00724388
OS09T0538200-01	Os09g0538200	GO:0006508	0.0460102	0.00416832
OS09T0538200-01	Os09g0538200	GO:0009057	0.0460102	0.00416832
OS09T0538200-01	Os09g0538200	GO:0019538	0.0460102	0.00416832
OS09T0538200-01	Os09g0538200	GO:0030163	0.0460102	0.00416832
OS09T0538200-01	Os09g0538200	GO:0044260	0.0460102	0.00416832
OS09T0538200-01	Os09g0538200	GO:0044265	0.0460102	0.00416832
OS09T0538200-01	Os09g0538200	GO:0044267	0.0460102	0.00416832
OS09T0538200-01	Os09g0538200	GO:1901565	0.0460102	0.00416832
OS09T0538400-01	Os09g0538400	GO:0009698	0.0802885	0.0187371
OS09T0538400-01	Os09g0538400	GO:0009699	0.0802885	0.0187371
OS09T0538400-01	Os09g0538400	GO:0009889	0.0802885	0.0187371
OS09T0538400-01	Os09g0538400	GO:0009890	0.0802885	0.0187371
OS09T0538400-01	Os09g0538400	GO:0009892	0.0802885	0.0187371
OS09T0538400-01	Os09g0538400	GO:0018958	0.0802885	0.0187371
OS09T0538400-01	Os09g0538400	GO:0019438	0.0802885	0.0187371
OS09T0538400-01	Os09g0538400	GO:0031323	0.0802885	0.0187371
OS09T0538400-01	Os09g0538400	GO:0031324	0.0802885	0.0187371
OS09T0538400-01	Os09g0538400	GO:0031326	0.0802885	0.0187371
OS09T0538400-01	Os09g0538400	GO:0031327	0.0802885	0.0187371
OS09T0538400-01	Os09g0538400	GO:0033524	0.0802885	0.0187371
OS09T0538400-01	Os09g0538400	GO:0043455	0.0802885	0.0187371
OS09T0538400-01	Os09g0538400	GO:0048523	0.0802885	0.0187371
OS09T0538400-01	Os09g0538400	GO:1900376	0.0802885	0.0187371
OS09T0538400-01	Os09g0538400	GO:1900377	0.0802885	0.0187371
OS09T0538400-01	Os09g0538400	GO:1901362	0.0802885	0.0187371
OS09T0538400-01	Os09g0538400	GO:1901617	0.0802885	0.0187371
OS09T0538400-01	Os09g0538400	GO:2000762	0.0802885	0.0187371
OS09T0538400-01	Os09g0538400	GO:0009813	0.0802885	0.0187371
OS09T0538400-01	Os09g0538400	GO:0009962	0.0802885	0.0187371
OS09T0538400-01	Os09g0538400	GO:0051552	0.0802885	0.0187371
OS09T0538400-01	Os09g0538400	GO:0051553	0.0802885	0.0187371
OS09T0538400-01	Os09g0538400	GO:0051554	0.0802885	0.0187371
OS09T0538400-01	Os09g0538400	GO:0080090	0.0802885	0.0187371
OS09T0538400-01	Os09g0538400	GO:0010015	0.0802885	0.0187371
OS09T0538400-01	Os09g0538400	GO:0022622	0.0802885	0.0187371
OS09T0538400-01	Os09g0538400	GO:0048364	0.0802885	0.0187371
OS09T0538400-01	Os09g0538400	GO:0048468	0.0802885	0.0187371
OS09T0538400-01	Os09g0538400	GO:0048469	0.0802885	0.0187371
OS09T0538400-01	Os09g0538400	GO:0048731	0.0802885	0.0187371
OS09T0538400-01	Os09g0538400	GO:0048764	0.0802885	0.0187371
OS09T0538400-01	Os09g0538400	GO:0090558	0.0802885	0.0187371
OS09T0538400-01	Os09g0538400	GO:0090627	0.0802885	0.0187371
OS09T0538400-01	Os09g0538400	GO:0099402	0.0802885	0.0187371
OS09T0538400-01	Os09g0538400	GO:1905392	0.0802885	0.0187371
OS09T0538400-01	Os09g0538400	GO:0009800	0.0802885	0.0187371
OS09T0538400-01	Os09g0538400	GO:0009803	0.0802885	0.0187371
OS09T0538400-01	Os09g0538400	GO:0016053	0.0802885	0.0187371
OS09T0538400-01	Os09g0538400	GO:0042537	0.0802885	0.0187371
OS09T0538400-01	Os09g0538400	GO:0043436	0.0802885	0.0187371
OS09T0538400-01	Os09g0538400	GO:0120255	0.0802885	0.0187371
OS09T0538400-01	Os09g0538400	GO:0006139	0.0802885	0.0187371
OS09T0538400-01	Os09g0538400	GO:0009059	0.0802885	0.0187371
OS09T0538400-01	Os09g0538400	GO:0010467	0.0802885	0.0187371
OS09T0538400-01	Os09g0538400	GO:0010468	0.0802885	0.0187371
OS09T0538400-01	Os09g0538400	GO:0010556	0.0802885	0.0187371
OS09T0538400-01	Os09g0538400	GO:0010558	0.0802885	0.0187371
OS09T0538400-01	Os09g0538400	GO:0010605	0.0802885	0.0187371
OS09T0538400-01	Os09g0538400	GO:0018130	0.0802885	0.0187371
OS09T0538400-01	Os09g0538400	GO:0019219	0.0802885	0.0187371
OS09T0538400-01	Os09g0538400	GO:0034645	0.0802885	0.0187371
OS09T0538400-01	Os09g0538400	GO:0034654	0.0802885	0.0187371
OS09T0538400-01	Os09g0538400	GO:0044260	0.0802885	0.0187371
OS09T0538400-01	Os09g0538400	GO:0044271	0.0802885	0.0187371
OS09T0538400-01	Os09g0538400	GO:0045934	0.0802885	0.0187371
OS09T0538400-01	Os09g0538400	GO:0051171	0.0802885	0.0187371
OS09T0538400-01	Os09g0538400	GO:0051172	0.0802885	0.0187371
OS09T0538400-01	Os09g0538400	GO:0051252	0.0802885	0.0187371
OS09T0538400-01	Os09g0538400	GO:0051253	0.0802885	0.0187371
OS09T0538400-01	Os09g0538400	GO:0060255	0.0802885	0.0187371
OS09T0538400-01	Os09g0538400	GO:0090304	0.0802885	0.0187371
OS09T0538400-01	Os09g0538400	GO:0009891	0.0802885	0.0187371
OS09T0538400-01	Os09g0538400	GO:0009893	0.0802885	0.0187371
OS09T0538400-01	Os09g0538400	GO:0010557	0.0802885	0.0187371
OS09T0538400-01	Os09g0538400	GO:0010604	0.0802885	0.0187371
OS09T0538400-01	Os09g0538400	GO:0031325	0.0802885	0.0187371
OS09T0538400-01	Os09g0538400	GO:0031328	0.0802885	0.0187371
OS09T0538400-01	Os09g0538400	GO:0045935	0.0802885	0.0187371
OS09T0538400-01	Os09g0538400	GO:0048522	0.0802885	0.0187371
OS09T0538400-01	Os09g0538400	GO:0051173	0.0802885	0.0187371
OS09T0538400-01	Os09g0538400	GO:0051254	0.0802885	0.0187371
OS09T0538400-01	Os09g0538400	GO:0045165	0.0802885	0.0187371
OS09T0538400-01	Os09g0538400	GO:0009416	0.0802885	0.0187371
OS09T0538600-01	Os09g0538600	GO:0034599	0.0610051	0.0760076
OS09T0538600-01	Os09g0538600	GO:0062197	0.0610051	0.0760076
OS09T0538600-01	Os09g0538600	GO:0097237	0.0610051	0.0760076
OS09T0538600-01	Os09g0538600	GO:0098754	0.0610051	0.0760076
OS09T0538600-01	Os09g0538600	GO:0000302	0.0610051	0.0760076
OS09T0538600-01	Os09g0538600	GO:0042744	0.0610051	0.0760076
OS09T0538600-01	Os09g0538600	GO:0042743	0.0610051	0.0760076
OS09T0538800-01	Os09g0538800	GO:0006869	0.0325607	0.0262819
OS09T0538800-01	Os09g0538800	GO:0071702	0.0325607	0.0262819
OS09T0538800-01	Os09g0538800	GO:0051707	0.0325607	0.0262819
OS09T0538800-01	Os09g0538800	GO:0016192	0.0325607	0.0262819
OS09T0538800-01	Os09g0538800	GO:0006996	0.0325607	0.0262819
OS09T0538800-01	Os09g0538800	GO:0010256	0.0325607	0.0262819
OS09T0538800-01	Os09g0538800	GO:0009306	0.0325607	0.0262819
OS09T0538800-01	Os09g0538800	GO:0015031	0.0325607	0.0262819
OS09T0538800-01	Os09g0538800	GO:0035592	0.0325607	0.0262819
OS09T0538800-01	Os09g0538800	GO:0045184	0.0325607	0.0262819
OS09T0538800-01	Os09g0538800	GO:0046903	0.0325607	0.0262819
OS09T0538800-01	Os09g0538800	GO:0071692	0.0325607	0.0262819
OS09T0538800-01	Os09g0538800	GO:0071705	0.0325607	0.0262819
OS09T0538800-01	Os09g0538800	GO:0140352	0.0325607	0.0262819
OS09T0538800-01	Os09g0538800	GO:0009409	0.0325607	0.0262819
OS09T0538800-01	Os09g0538800	GO:0046740	0.0325607	0.0262819
OS09T0538800-01	Os09g0538800	GO:0052126	0.0325607	0.0262819
OS09T0538800-01	Os09g0538800	GO:0061817	0.0325607	0.0262819
OS09T0538800-01	Os09g0538800	GO:0051643	0.0325607	0.0262819
OS09T0538800-01	Os09g0538800	GO:0140056	0.0325607	0.0262819
OS09T0538800-01	Os09g0538800	GO:0042060	0.0325607	0.0262819
OS09T0538800-01	Os09g0538800	GO:0061024	0.0325607	0.0262819
OS09T0538800-01	Os09g0538800	GO:0016197	0.0325607	0.0262819
OS09T0538800-01	Os09g0538800	GO:0046907	0.0325607	0.0262819
OS09T0538800-01	Os09g0538800	GO:0098876	0.0325607	0.0262819
OS09T0539100-01	Os09g0539100	GO:0006520	0.0328921	0.000378146
OS09T0539100-01	Os09g0539100	GO:0009072	0.0328921	0.000378146
OS09T0539100-01	Os09g0539100	GO:0016053	0.0328921	0.000378146
OS09T0539100-01	Os09g0539100	GO:0019438	0.0328921	0.000378146
OS09T0539100-01	Os09g0539100	GO:0043436	0.0328921	0.000378146
OS09T0539100-01	Os09g0539100	GO:1901362	0.0328921	0.000378146
OS09T0539100-01	Os09g0539100	GO:1901566	0.0328921	0.000378146
OS09T0539500-01	Os09g0539500	GO:0019538	0.0211425	0.00979399
OS09T0539500-01	Os09g0539500	GO:0036211	0.0211425	0.00979399
OS09T0539500-01	Os09g0539500	GO:0043412	0.0211425	0.00979399
OS09T0539500-01	Os09g0539500	GO:0044260	0.0211425	0.00979399
OS09T0539500-01	Os09g0539500	GO:0044267	0.0211425	0.00979399
OS09T0539500-01	Os09g0539500	GO:0006508	0.0211425	0.00979399
OS09T0539500-01	Os09g0539500	GO:0009057	0.0211425	0.00979399
OS09T0539500-01	Os09g0539500	GO:0030163	0.0211425	0.00979399
OS09T0539500-01	Os09g0539500	GO:0044265	0.0211425	0.00979399
OS09T0539500-01	Os09g0539500	GO:1901565	0.0211425	0.00979399
OS09T0539800-01	Os09g0539800	GO:0006631	0.0150113	0.00981192
OS09T0539800-01	Os09g0539800	GO:0008610	0.0150113	0.00981192
OS09T0539800-01	Os09g0539800	GO:0016053	0.0150113	0.00981192
OS09T0539800-01	Os09g0539800	GO:0043436	0.0150113	0.00981192
OS09T0539800-01	Os09g0539800	GO:0044255	0.0150113	0.00981192
OS09T0540500-01	Os09g0540500	GO:0006139	0.00828484	0.0218871
OS09T0540500-01	Os09g0540500	GO:0009059	0.00828484	0.0218871
OS09T0540500-01	Os09g0540500	GO:0009889	0.00828484	0.0218871
OS09T0540500-01	Os09g0540500	GO:0010467	0.00828484	0.0218871
OS09T0540500-01	Os09g0540500	GO:0010468	0.00828484	0.0218871
OS09T0540500-01	Os09g0540500	GO:0010556	0.00828484	0.0218871
OS09T0540500-01	Os09g0540500	GO:0018130	0.00828484	0.0218871
OS09T0540500-01	Os09g0540500	GO:0019219	0.00828484	0.0218871
OS09T0540500-01	Os09g0540500	GO:0019438	0.00828484	0.0218871
OS09T0540500-01	Os09g0540500	GO:0031323	0.00828484	0.0218871
OS09T0540500-01	Os09g0540500	GO:0031326	0.00828484	0.0218871
OS09T0540500-01	Os09g0540500	GO:0034645	0.00828484	0.0218871
OS09T0540500-01	Os09g0540500	GO:0034654	0.00828484	0.0218871
OS09T0540500-01	Os09g0540500	GO:0044260	0.00828484	0.0218871
OS09T0540500-01	Os09g0540500	GO:0044271	0.00828484	0.0218871
OS09T0540500-01	Os09g0540500	GO:0051171	0.00828484	0.0218871
OS09T0540500-01	Os09g0540500	GO:0051252	0.00828484	0.0218871
OS09T0540500-01	Os09g0540500	GO:0060255	0.00828484	0.0218871
OS09T0540500-01	Os09g0540500	GO:0080090	0.00828484	0.0218871
OS09T0540500-01	Os09g0540500	GO:0090304	0.00828484	0.0218871
OS09T0540500-01	Os09g0540500	GO:1901362	0.00828484	0.0218871
OS09T0540800-00	Os09g0540800	GO:0006139	0.03857	0.112613
OS09T0540800-00	Os09g0540800	GO:0009059	0.03857	0.112613
OS09T0540800-00	Os09g0540800	GO:0009889	0.03857	0.112613
OS09T0540800-00	Os09g0540800	GO:0010467	0.03857	0.112613
OS09T0540800-00	Os09g0540800	GO:0010468	0.03857	0.112613
OS09T0540800-00	Os09g0540800	GO:0010556	0.03857	0.112613
OS09T0540800-00	Os09g0540800	GO:0018130	0.03857	0.112613
OS09T0540800-00	Os09g0540800	GO:0019219	0.03857	0.112613
OS09T0540800-00	Os09g0540800	GO:0019438	0.03857	0.112613
OS09T0540800-00	Os09g0540800	GO:0031323	0.03857	0.112613
OS09T0540800-00	Os09g0540800	GO:0031326	0.03857	0.112613
OS09T0540800-00	Os09g0540800	GO:0034645	0.03857	0.112613
OS09T0540800-00	Os09g0540800	GO:0034654	0.03857	0.112613
OS09T0540800-00	Os09g0540800	GO:0044260	0.03857	0.112613
OS09T0540800-00	Os09g0540800	GO:0044271	0.03857	0.112613
OS09T0540800-00	Os09g0540800	GO:0051171	0.03857	0.112613
OS09T0540800-00	Os09g0540800	GO:0051252	0.03857	0.112613
OS09T0540800-00	Os09g0540800	GO:0060255	0.03857	0.112613
OS09T0540800-00	Os09g0540800	GO:0080090	0.03857	0.112613
OS09T0540800-00	Os09g0540800	GO:0090304	0.03857	0.112613
OS09T0540800-00	Os09g0540800	GO:1901362	0.03857	0.112613
OS09T0540800-00	Os09g0540800	GO:0009891	0.03857	0.112613
OS09T0540800-00	Os09g0540800	GO:0009893	0.03857	0.112613
OS09T0540800-00	Os09g0540800	GO:0010557	0.03857	0.112613
OS09T0540800-00	Os09g0540800	GO:0010604	0.03857	0.112613
OS09T0540800-00	Os09g0540800	GO:0031325	0.03857	0.112613
OS09T0540800-00	Os09g0540800	GO:0031328	0.03857	0.112613
OS09T0540800-00	Os09g0540800	GO:0045935	0.03857	0.112613
OS09T0540800-00	Os09g0540800	GO:0048522	0.03857	0.112613
OS09T0540800-00	Os09g0540800	GO:0051173	0.03857	0.112613
OS09T0540800-00	Os09g0540800	GO:0051254	0.03857	0.112613
OS09T0540800-00	Os09g0540800	GO:0009738	0.03857	0.112613
OS09T0540800-00	Os09g0540800	GO:0007165	0.03857	0.112613
OS09T0540800-00	Os09g0540800	GO:0009725	0.03857	0.112613
OS09T0540800-00	Os09g0540800	GO:0009737	0.03857	0.112613
OS09T0540800-00	Os09g0540800	GO:0009755	0.03857	0.112613
OS09T0540800-00	Os09g0540800	GO:0032870	0.03857	0.112613
OS09T0540800-00	Os09g0540800	GO:0033993	0.03857	0.112613
OS09T0540800-00	Os09g0540800	GO:0071310	0.03857	0.112613
OS09T0540800-00	Os09g0540800	GO:0097305	0.03857	0.112613
OS09T0540800-00	Os09g0540800	GO:1901701	0.03857	0.112613
OS09T0540900-01	Os09g0540900	GO:0009737	0.00305652	0.0460638
OS09T0540900-01	Os09g0540900	GO:0009725	0.00305652	0.0460638
OS09T0540900-01	Os09g0540900	GO:0033993	0.00305652	0.0460638
OS09T0540900-01	Os09g0540900	GO:0097305	0.00305652	0.0460638
OS09T0540900-01	Os09g0540900	GO:0048367	0.00305652	0.0460638
OS09T0540900-01	Os09g0540900	GO:0048731	0.00305652	0.0460638
OS09T0540900-01	Os09g0540900	GO:0048827	0.00305652	0.0460638
OS09T0540900-01	Os09g0540900	GO:0090693	0.00305652	0.0460638
OS09T0540900-01	Os09g0540900	GO:0099402	0.00305652	0.0460638
OS09T0540900-01	Os09g0540900	GO:0009753	0.00305652	0.0460638
OS09T0540900-01	Os09g0540900	GO:0070542	0.00305652	0.0460638
OS09T0540900-01	Os09g0540900	GO:0009751	0.00305652	0.0460638
OS09T0540900-01	Os09g0540900	GO:0014070	0.00305652	0.0460638
OS09T0541000-01	Os09g0541000	GO:0042044	0.0281459	0.0218222
OS09T0541000-01	Os09g0541000	GO:0055085	0.0281459	0.0218222
OS09T0541100-00	Os09g0541100	GO:0022900	0.0921155	0.0700173
OS09T0541500-01	Os09g0541500	GO:0006888	0.00664162	0.0256778
OS09T0541500-01	Os09g0541500	GO:0016192	0.00664162	0.0256778
OS09T0541500-01	Os09g0541500	GO:0046907	0.00664162	0.0256778
OS09T0541900-02	Os09g0541900	GO:0042176	0.0627425	0.0660136
OS09T0541900-02	Os09g0541900	GO:0009057	0.0627425	0.0660136
OS09T0541900-02	Os09g0541900	GO:0009894	0.0627425	0.0660136
OS09T0541900-02	Os09g0541900	GO:0019538	0.0627425	0.0660136
OS09T0541900-02	Os09g0541900	GO:0030163	0.0627425	0.0660136
OS09T0541900-02	Os09g0541900	GO:0051171	0.0627425	0.0660136
OS09T0541900-02	Os09g0541900	GO:0051246	0.0627425	0.0660136
OS09T0541900-02	Os09g0541900	GO:0060255	0.0627425	0.0660136
OS09T0541900-02	Os09g0541900	GO:0080090	0.0627425	0.0660136
OS09T0541900-02	Os09g0541900	GO:1901565	0.0627425	0.0660136
OS09T0541900-02	Os09g0541900	GO:0006508	0.0627425	0.0660136
OS09T0541900-02	Os09g0541900	GO:0044260	0.0627425	0.0660136
OS09T0541900-02	Os09g0541900	GO:0044265	0.0627425	0.0660136
OS09T0541900-02	Os09g0541900	GO:0044267	0.0627425	0.0660136
OS09T0542100-01	Os09g0542100	GO:0006508	0.00673523	0.00800061
OS09T0542100-01	Os09g0542100	GO:0019538	0.00673523	0.00800061
OS09T0543100-02	Os09g0543100	GO:0016042	0.0112779	0.0304835
OS09T0543100-02	Os09g0543100	GO:0046470	0.0112779	0.0304835
OS09T0543100-02	Os09g0543100	GO:0006644	0.0112779	0.0304835
OS09T0543100-02	Os09g0543100	GO:0006796	0.0112779	0.0304835
OS09T0543100-02	Os09g0543100	GO:0019637	0.0112779	0.0304835
OS09T0543100-02	Os09g0543100	GO:0044255	0.0112779	0.0304835
OS09T0543100-02	Os09g0543100	GO:0046486	0.0112779	0.0304835
OS09T0543100-02	Os09g0543100	GO:0044242	0.0112779	0.0304835
OS09T0543100-02	Os09g0543100	GO:0046434	0.0112779	0.0304835
OS09T0543100-02	Os09g0543100	GO:0090333	0.0112779	0.0304835
OS09T0543100-02	Os09g0543100	GO:0010119	0.0112779	0.0304835
OS09T0543100-02	Os09g0543100	GO:0009409	0.0112779	0.0304835
OS09T0543100-02	Os09g0543100	GO:0009789	0.0112779	0.0304835
OS09T0543100-02	Os09g0543100	GO:0007165	0.0112779	0.0304835
OS09T0543100-02	Os09g0543100	GO:0009725	0.0112779	0.0304835
OS09T0543100-02	Os09g0543100	GO:0009737	0.0112779	0.0304835
OS09T0543100-02	Os09g0543100	GO:0009738	0.0112779	0.0304835
OS09T0543100-02	Os09g0543100	GO:0009755	0.0112779	0.0304835
OS09T0543100-02	Os09g0543100	GO:0009787	0.0112779	0.0304835
OS09T0543100-02	Os09g0543100	GO:0009966	0.0112779	0.0304835
OS09T0543100-02	Os09g0543100	GO:0009967	0.0112779	0.0304835
OS09T0543100-02	Os09g0543100	GO:0010646	0.0112779	0.0304835
OS09T0543100-02	Os09g0543100	GO:0010647	0.0112779	0.0304835
OS09T0543100-02	Os09g0543100	GO:0023056	0.0112779	0.0304835
OS09T0543100-02	Os09g0543100	GO:0032870	0.0112779	0.0304835
OS09T0543100-02	Os09g0543100	GO:0033993	0.0112779	0.0304835
OS09T0543100-02	Os09g0543100	GO:0048522	0.0112779	0.0304835
OS09T0543100-02	Os09g0543100	GO:0048584	0.0112779	0.0304835
OS09T0543100-02	Os09g0543100	GO:0071310	0.0112779	0.0304835
OS09T0543100-02	Os09g0543100	GO:0097305	0.0112779	0.0304835
OS09T0543100-02	Os09g0543100	GO:1901419	0.0112779	0.0304835
OS09T0543100-02	Os09g0543100	GO:1901701	0.0112779	0.0304835
OS09T0543100-02	Os09g0543100	GO:1905957	0.0112779	0.0304835
OS09T0544300-01	Os09g0544300	GO:0006796	0.0140907	0.00965969
OS09T0544300-01	Os09g0544300	GO:0019538	0.0140907	0.00965969
OS09T0544300-01	Os09g0544300	GO:0036211	0.0140907	0.00965969
OS09T0544300-01	Os09g0544300	GO:0043412	0.0140907	0.00965969
OS09T0544300-01	Os09g0544300	GO:0044260	0.0140907	0.00965969
OS09T0544300-01	Os09g0544300	GO:0044267	0.0140907	0.00965969
OS09T0544300-01	Os09g0544300	GO:0009737	0.0140907	0.00965969
OS09T0544300-01	Os09g0544300	GO:0009725	0.0140907	0.00965969
OS09T0544300-01	Os09g0544300	GO:0033993	0.0140907	0.00965969
OS09T0544300-01	Os09g0544300	GO:0097305	0.0140907	0.00965969
OS09T0544300-01	Os09g0544300	GO:0071456	0.0140907	0.00965969
OS09T0544300-01	Os09g0544300	GO:0036293	0.0140907	0.00965969
OS09T0544300-01	Os09g0544300	GO:0071453	0.0140907	0.00965969
OS09T0544300-01	Os09g0544300	GO:0006996	0.0140907	0.00965969
OS09T0544800-01	Os09g0544800	GO:0009860	0.032729	0.0766231
OS09T0544800-01	Os09g0544800	GO:0000902	0.032729	0.0766231
OS09T0544800-01	Os09g0544800	GO:0000904	0.032729	0.0766231
OS09T0544800-01	Os09g0544800	GO:0009826	0.032729	0.0766231
OS09T0544800-01	Os09g0544800	GO:0009932	0.032729	0.0766231
OS09T0544800-01	Os09g0544800	GO:0048468	0.032729	0.0766231
OS09T0544800-01	Os09g0544800	GO:0048588	0.032729	0.0766231
OS09T0544800-01	Os09g0544800	GO:0048868	0.032729	0.0766231
OS09T0544800-01	Os09g0544800	GO:0060560	0.032729	0.0766231
OS09T0544800-01	Os09g0544800	GO:0043085	0.032729	0.0766231
OS09T0544800-01	Os09g0544800	GO:0051099	0.032729	0.0766231
OS09T0544800-01	Os09g0544800	GO:0051336	0.032729	0.0766231
OS09T0544800-01	Os09g0544800	GO:1904424	0.032729	0.0766231
OS09T0544800-01	Os09g0544800	GO:2000012	0.032729	0.0766231
OS09T0544800-01	Os09g0544800	GO:0009914	0.032729	0.0766231
OS09T0544800-01	Os09g0544800	GO:0051049	0.032729	0.0766231
OS09T0544800-01	Os09g0544800	GO:0080092	0.032729	0.0766231
OS09T0544800-01	Os09g0544800	GO:0001558	0.032729	0.0766231
OS09T0544800-01	Os09g0544800	GO:0022603	0.032729	0.0766231
OS09T0544800-01	Os09g0544800	GO:0022604	0.032729	0.0766231
OS09T0544800-01	Os09g0544800	GO:0048638	0.032729	0.0766231
OS09T0544800-01	Os09g0544800	GO:0051128	0.032729	0.0766231
OS09T0544800-01	Os09g0544800	GO:0051510	0.032729	0.0766231
OS09T0544900-01	Os09g0544900	GO:0006631	0.0406272	0.0306675
OS09T0544900-01	Os09g0544900	GO:0016042	0.0406272	0.0306675
OS09T0544900-01	Os09g0544900	GO:0016054	0.0406272	0.0306675
OS09T0544900-01	Os09g0544900	GO:0030258	0.0406272	0.0306675
OS09T0544900-01	Os09g0544900	GO:0043436	0.0406272	0.0306675
OS09T0544900-01	Os09g0544900	GO:0044242	0.0406272	0.0306675
OS09T0544900-01	Os09g0544900	GO:0044255	0.0406272	0.0306675
OS09T0545300-01	Os09g0545300	GO:0009734	0.0672215	0.014703
OS09T0545300-01	Os09g0545300	GO:0007165	0.0672215	0.014703
OS09T0545300-01	Os09g0545300	GO:0009725	0.0672215	0.014703
OS09T0545300-01	Os09g0545300	GO:0009733	0.0672215	0.014703
OS09T0545300-01	Os09g0545300	GO:0009755	0.0672215	0.014703
OS09T0545300-01	Os09g0545300	GO:0032870	0.0672215	0.014703
OS09T0545300-01	Os09g0545300	GO:0071310	0.0672215	0.014703
OS09T0545300-01	Os09g0545300	GO:2000012	0.0672215	0.014703
OS09T0545300-01	Os09g0545300	GO:0009914	0.0672215	0.014703
OS09T0545300-01	Os09g0545300	GO:0051049	0.0672215	0.014703
OS09T0545300-01	Os09g0545300	GO:0046621	0.0672215	0.014703
OS09T0545300-01	Os09g0545300	GO:0045926	0.0672215	0.014703
OS09T0545300-01	Os09g0545300	GO:0046620	0.0672215	0.014703
OS09T0545300-01	Os09g0545300	GO:0048638	0.0672215	0.014703
OS09T0545300-01	Os09g0545300	GO:0048640	0.0672215	0.014703
OS09T0545300-01	Os09g0545300	GO:0051093	0.0672215	0.014703
OS09T0545300-01	Os09g0545300	GO:0051241	0.0672215	0.014703
OS09T0546900-01	Os09g0546900	GO:0009733	0.0656088	0.0362288
OS09T0546900-01	Os09g0546900	GO:0009725	0.0656088	0.0362288
OS09T0547500-01	Os09g0547500	GO:0009691	0.00098209	0.00735588
OS09T0547500-01	Os09g0547500	GO:0009308	0.00098209	0.00735588
OS09T0547500-01	Os09g0547500	GO:0009690	0.00098209	0.00735588
OS09T0547500-01	Os09g0547500	GO:0042445	0.00098209	0.00735588
OS09T0548300-01	Os09g0548300	GO:0055085	0.0149919	0.0077724
OS09T0548400-01	Os09g0548400	GO:0009627	0.00796556	0.0239462
OS09T0548400-01	Os09g0548400	GO:0051707	0.00796556	0.0239462
OS09T0548400-01	Os09g0548400	GO:0098542	0.00796556	0.0239462
OS09T0548400-01	Os09g0548400	GO:0002758	0.00796556	0.0239462
OS09T0548400-01	Os09g0548400	GO:0002253	0.00796556	0.0239462
OS09T0548400-01	Os09g0548400	GO:0002684	0.00796556	0.0239462
OS09T0548400-01	Os09g0548400	GO:0002757	0.00796556	0.0239462
OS09T0548400-01	Os09g0548400	GO:0002764	0.00796556	0.0239462
OS09T0548400-01	Os09g0548400	GO:0002831	0.00796556	0.0239462
OS09T0548400-01	Os09g0548400	GO:0002833	0.00796556	0.0239462
OS09T0548400-01	Os09g0548400	GO:0007165	0.00796556	0.0239462
OS09T0548400-01	Os09g0548400	GO:0031347	0.00796556	0.0239462
OS09T0548400-01	Os09g0548400	GO:0031349	0.00796556	0.0239462
OS09T0548400-01	Os09g0548400	GO:0032101	0.00796556	0.0239462
OS09T0548400-01	Os09g0548400	GO:0032103	0.00796556	0.0239462
OS09T0548400-01	Os09g0548400	GO:0045087	0.00796556	0.0239462
OS09T0548400-01	Os09g0548400	GO:0045088	0.00796556	0.0239462
OS09T0548400-01	Os09g0548400	GO:0045089	0.00796556	0.0239462
OS09T0548400-01	Os09g0548400	GO:0048584	0.00796556	0.0239462
OS09T0548400-01	Os09g0548400	GO:0050776	0.00796556	0.0239462
OS09T0548400-01	Os09g0548400	GO:0050778	0.00796556	0.0239462
OS09T0548400-01	Os09g0548400	GO:0080134	0.00796556	0.0239462
OS09T0548400-01	Os09g0548400	GO:0016053	0.00796556	0.0239462
OS09T0548400-01	Os09g0548400	GO:0018130	0.00796556	0.0239462
OS09T0548400-01	Os09g0548400	GO:0043436	0.00796556	0.0239462
OS09T0548400-01	Os09g0548400	GO:1901362	0.00796556	0.0239462
OS09T0548400-01	Os09g0548400	GO:1901566	0.00796556	0.0239462
OS09T0548400-01	Os09g0548400	GO:0071456	0.00796556	0.0239462
OS09T0548400-01	Os09g0548400	GO:0036293	0.00796556	0.0239462
OS09T0548400-01	Os09g0548400	GO:0071453	0.00796556	0.0239462
OS09T0548400-01	Os09g0548400	GO:0009626	0.00796556	0.0239462
OS09T0548400-01	Os09g0548400	GO:0034050	0.00796556	0.0239462
OS09T0548400-01	Os09g0548400	GO:0050832	0.00796556	0.0239462
OS09T0548400-01	Os09g0548400	GO:0042742	0.00796556	0.0239462
OS09T0549450-00	Os09g0549450	GO:0006139	0.0273883	0.0286657
OS09T0549450-00	Os09g0549450	GO:0009059	0.0273883	0.0286657
OS09T0549450-00	Os09g0549450	GO:0009889	0.0273883	0.0286657
OS09T0549450-00	Os09g0549450	GO:0010467	0.0273883	0.0286657
OS09T0549450-00	Os09g0549450	GO:0010468	0.0273883	0.0286657
OS09T0549450-00	Os09g0549450	GO:0010556	0.0273883	0.0286657
OS09T0549450-00	Os09g0549450	GO:0018130	0.0273883	0.0286657
OS09T0549450-00	Os09g0549450	GO:0019219	0.0273883	0.0286657
OS09T0549450-00	Os09g0549450	GO:0019438	0.0273883	0.0286657
OS09T0549450-00	Os09g0549450	GO:0031323	0.0273883	0.0286657
OS09T0549450-00	Os09g0549450	GO:0031326	0.0273883	0.0286657
OS09T0549450-00	Os09g0549450	GO:0034645	0.0273883	0.0286657
OS09T0549450-00	Os09g0549450	GO:0034654	0.0273883	0.0286657
OS09T0549450-00	Os09g0549450	GO:0044260	0.0273883	0.0286657
OS09T0549450-00	Os09g0549450	GO:0044271	0.0273883	0.0286657
OS09T0549450-00	Os09g0549450	GO:0051171	0.0273883	0.0286657
OS09T0549450-00	Os09g0549450	GO:0051252	0.0273883	0.0286657
OS09T0549450-00	Os09g0549450	GO:0060255	0.0273883	0.0286657
OS09T0549450-00	Os09g0549450	GO:0080090	0.0273883	0.0286657
OS09T0549450-00	Os09g0549450	GO:0090304	0.0273883	0.0286657
OS09T0549450-00	Os09g0549450	GO:1901362	0.0273883	0.0286657
OS09T0549500-00	Os09g0549500	GO:0051302	0.0616669	0.0633917
OS09T0549500-00	Os09g0549500	GO:0006139	0.0616669	0.0633917
OS09T0549500-00	Os09g0549500	GO:0010467	0.0616669	0.0633917
OS09T0549500-00	Os09g0549500	GO:0090304	0.0616669	0.0633917
OS09T0551300-02	Os09g0551300	GO:0001510	0.0380209	0.0409058
OS09T0551300-02	Os09g0551300	GO:0006139	0.0380209	0.0409058
OS09T0551300-02	Os09g0551300	GO:0043412	0.0380209	0.0409058
OS09T0551300-02	Os09g0551300	GO:0043414	0.0380209	0.0409058
OS09T0551300-02	Os09g0551300	GO:0044260	0.0380209	0.0409058
OS09T0551300-02	Os09g0551300	GO:0090304	0.0380209	0.0409058
OS09T0551300-02	Os09g0551300	GO:0010467	0.0380209	0.0409058
OS09T0551300-02	Os09g0551300	GO:0022613	0.0380209	0.0409058
OS09T0551300-02	Os09g0551300	GO:0090069	0.0380209	0.0409058
OS09T0551300-02	Os09g0551300	GO:0044087	0.0380209	0.0409058
OS09T0551300-02	Os09g0551300	GO:0009965	0.0380209	0.0409058
OS09T0551300-02	Os09g0551300	GO:0010016	0.0380209	0.0409058
OS09T0551300-02	Os09g0551300	GO:0048367	0.0380209	0.0409058
OS09T0551300-02	Os09g0551300	GO:0048731	0.0380209	0.0409058
OS09T0551300-02	Os09g0551300	GO:0048827	0.0380209	0.0409058
OS09T0551300-02	Os09g0551300	GO:0099402	0.0380209	0.0409058
OS09T0551300-02	Os09g0551300	GO:1905392	0.0380209	0.0409058
OS09T0551300-02	Os09g0551300	GO:0042127	0.0380209	0.0409058
OS09T0551300-02	Os09g0551300	GO:0010015	0.0380209	0.0409058
OS09T0551300-02	Os09g0551300	GO:0022622	0.0380209	0.0409058
OS09T0551300-02	Os09g0551300	GO:0048364	0.0380209	0.0409058
OS09T0551600-01	Os09g0551600	GO:0006325	0.069413	0.000839682
OS09T0551600-01	Os09g0551600	GO:0006996	0.069413	0.000839682
OS09T0551900-01	Os09g0551900	GO:0007131	0.023122	0.0138136
OS09T0551900-01	Os09g0551900	GO:0006139	0.023122	0.0138136
OS09T0551900-01	Os09g0551900	GO:0006259	0.023122	0.0138136
OS09T0551900-01	Os09g0551900	GO:0006996	0.023122	0.0138136
OS09T0551900-01	Os09g0551900	GO:0007127	0.023122	0.0138136
OS09T0551900-01	Os09g0551900	GO:0044260	0.023122	0.0138136
OS09T0551900-01	Os09g0551900	GO:0061982	0.023122	0.0138136
OS09T0551900-01	Os09g0551900	GO:0090304	0.023122	0.0138136
OS09T0551900-01	Os09g0551900	GO:0140013	0.023122	0.0138136
OS09T0551900-01	Os09g0551900	GO:1903046	0.023122	0.0138136
OS09T0551900-01	Os09g0551900	GO:0006974	0.023122	0.0138136
OS09T0552300-01	Os09g0552300	GO:0006796	0.0189479	0.00209412
OS09T0552300-01	Os09g0552300	GO:0019538	0.0189479	0.00209412
OS09T0552300-01	Os09g0552300	GO:0036211	0.0189479	0.00209412
OS09T0552300-01	Os09g0552300	GO:0043412	0.0189479	0.00209412
OS09T0552300-01	Os09g0552300	GO:0044260	0.0189479	0.00209412
OS09T0552300-01	Os09g0552300	GO:0044267	0.0189479	0.00209412
OS09T0553100-00	Os09g0553100	GO:0009414	0.0406309	0.0423209
OS09T0553100-00	Os09g0553100	GO:0009415	0.0406309	0.0423209
OS09T0553200-01	Os09g0553200	GO:0006011	0.0182495	0.0594075
OS09T0553200-01	Os09g0553200	GO:0006139	0.0182495	0.0594075
OS09T0553200-01	Os09g0553200	GO:0009225	0.0182495	0.0594075
OS09T0553200-01	Os09g0553200	GO:0055086	0.0182495	0.0594075
OS09T0553200-01	Os09g0553200	GO:0005976	0.0182495	0.0594075
OS09T0553200-01	Os09g0553200	GO:0015980	0.0182495	0.0594075
OS09T0553200-01	Os09g0553200	GO:0044260	0.0182495	0.0594075
OS09T0553200-01	Os09g0553200	GO:0044262	0.0182495	0.0594075
OS09T0553200-01	Os09g0553200	GO:0044264	0.0182495	0.0594075
OS09T0553200-01	Os09g0553200	GO:0052543	0.0182495	0.0594075
OS09T0553200-01	Os09g0553200	GO:0042545	0.0182495	0.0594075
OS09T0553200-01	Os09g0553200	GO:0045229	0.0182495	0.0594075
OS09T0553200-01	Os09g0553200	GO:0052545	0.0182495	0.0594075
OS09T0553200-01	Os09g0553200	GO:0009555	0.0182495	0.0594075
OS09T0553200-01	Os09g0553200	GO:0048229	0.0182495	0.0594075
OS09T0553200-01	Os09g0553200	GO:0010038	0.0182495	0.0594075
OS09T0553200-01	Os09g0553200	GO:0010942	0.0182495	0.0594075
OS09T0553200-01	Os09g0553200	GO:0010941	0.0182495	0.0594075
OS09T0553200-01	Os09g0553200	GO:0048522	0.0182495	0.0594075
OS09T0553200-01	Os09g0553200	GO:0009267	0.0182495	0.0594075
OS09T0553200-01	Os09g0553200	GO:0031667	0.0182495	0.0594075
OS09T0553200-01	Os09g0553200	GO:0031668	0.0182495	0.0594075
OS09T0553200-01	Os09g0553200	GO:0031669	0.0182495	0.0594075
OS09T0553200-01	Os09g0553200	GO:0005984	0.0182495	0.0594075
OS09T0553200-01	Os09g0553200	GO:0009311	0.0182495	0.0594075
OS09T0553300-01	Os09g0553300	GO:0042726	0.0487745	0.0170857
OS09T0553300-01	Os09g0553300	GO:0009416	0.0487745	0.0170857
OS09T0553600-01	Os09g0553600	GO:0006139	0.00957404	0.0178766
OS09T0553600-01	Os09g0553600	GO:0006753	0.00957404	0.0178766
OS09T0553600-01	Os09g0553600	GO:0006796	0.00957404	0.0178766
OS09T0553600-01	Os09g0553600	GO:0018130	0.00957404	0.0178766
OS09T0553600-01	Os09g0553600	GO:0019438	0.00957404	0.0178766
OS09T0553600-01	Os09g0553600	GO:0019637	0.00957404	0.0178766
OS09T0553600-01	Os09g0553600	GO:0034654	0.00957404	0.0178766
OS09T0553600-01	Os09g0553600	GO:0044271	0.00957404	0.0178766
OS09T0553600-01	Os09g0553600	GO:0055086	0.00957404	0.0178766
OS09T0553600-01	Os09g0553600	GO:0072524	0.00957404	0.0178766
OS09T0553600-01	Os09g0553600	GO:0090407	0.00957404	0.0178766
OS09T0553600-01	Os09g0553600	GO:1901362	0.00957404	0.0178766
OS09T0553600-01	Os09g0553600	GO:1901566	0.00957404	0.0178766
OS09T0553600-01	Os09g0553600	GO:0016054	0.00957404	0.0178766
OS09T0553600-01	Os09g0553600	GO:0043436	0.00957404	0.0178766
OS09T0553600-01	Os09g0553600	GO:0044270	0.00957404	0.0178766
OS09T0553600-01	Os09g0553600	GO:0046700	0.00957404	0.0178766
OS09T0553600-01	Os09g0553600	GO:1901361	0.00957404	0.0178766
OS09T0553600-01	Os09g0553600	GO:1901565	0.00957404	0.0178766
OS09T0553900-01	Os09g0553900	GO:0048878	0.109617	0.0412452
OS09T0553900-01	Os09g0553900	GO:0009787	0.109617	0.0412452
OS09T0553900-01	Os09g0553900	GO:0007165	0.109617	0.0412452
OS09T0553900-01	Os09g0553900	GO:0009725	0.109617	0.0412452
OS09T0553900-01	Os09g0553900	GO:0009737	0.109617	0.0412452
OS09T0553900-01	Os09g0553900	GO:0009738	0.109617	0.0412452
OS09T0553900-01	Os09g0553900	GO:0009755	0.109617	0.0412452
OS09T0553900-01	Os09g0553900	GO:0009966	0.109617	0.0412452
OS09T0553900-01	Os09g0553900	GO:0010646	0.109617	0.0412452
OS09T0553900-01	Os09g0553900	GO:0032870	0.109617	0.0412452
OS09T0553900-01	Os09g0553900	GO:0033993	0.109617	0.0412452
OS09T0553900-01	Os09g0553900	GO:0071310	0.109617	0.0412452
OS09T0553900-01	Os09g0553900	GO:0097305	0.109617	0.0412452
OS09T0553900-01	Os09g0553900	GO:1901419	0.109617	0.0412452
OS09T0553900-01	Os09g0553900	GO:1901701	0.109617	0.0412452
OS09T0553900-01	Os09g0553900	GO:1905957	0.109617	0.0412452
OS09T0553900-01	Os09g0553900	GO:0009416	0.109617	0.0412452
OS09T0553900-01	Os09g0553900	GO:0006996	0.109617	0.0412452
OS09T0553900-01	Os09g0553900	GO:0051644	0.109617	0.0412452
OS09T0553900-01	Os09g0553900	GO:0051656	0.109617	0.0412452
OS09T0553900-01	Os09g0553900	GO:0051667	0.109617	0.0412452
OS09T0553900-01	Os09g0553900	GO:0031022	0.109617	0.0412452
OS09T0553900-01	Os09g0553900	GO:0007097	0.109617	0.0412452
OS09T0553900-01	Os09g0553900	GO:0030705	0.109617	0.0412452
OS09T0553900-01	Os09g0553900	GO:0046907	0.109617	0.0412452
OS09T0553900-01	Os09g0553900	GO:0051647	0.109617	0.0412452
OS09T0553900-01	Os09g0553900	GO:0009791	0.109617	0.0412452
OS09T0553900-01	Os09g0553900	GO:0009845	0.109617	0.0412452
OS09T0553900-01	Os09g0553900	GO:0048580	0.109617	0.0412452
OS09T0553900-01	Os09g0553900	GO:0090351	0.109617	0.0412452
OS09T0553900-01	Os09g0553900	GO:1900140	0.109617	0.0412452
OS09T0553900-01	Os09g0553900	GO:2000026	0.109617	0.0412452
OS09T0554000-01	Os09g0554000	GO:1990547	0.0068335	0.0215484
OS09T0554000-01	Os09g0554000	GO:0006811	0.0068335	0.0215484
OS09T0554000-01	Os09g0554000	GO:0006839	0.0068335	0.0215484
OS09T0554000-01	Os09g0554000	GO:0055085	0.0068335	0.0215484
OS09T0554000-01	Os09g0554000	GO:0098656	0.0068335	0.0215484
OS09T0554000-01	Os09g0554000	GO:0098660	0.0068335	0.0215484
OS09T0554000-01	Os09g0554000	GO:0009651	0.0068335	0.0215484
OS09T0554300-01	Os09g0554300	GO:0009734	0.0129619	0.0466567
OS09T0554300-01	Os09g0554300	GO:0007165	0.0129619	0.0466567
OS09T0554300-01	Os09g0554300	GO:0009725	0.0129619	0.0466567
OS09T0554300-01	Os09g0554300	GO:0009733	0.0129619	0.0466567
OS09T0554300-01	Os09g0554300	GO:0009755	0.0129619	0.0466567
OS09T0554300-01	Os09g0554300	GO:0032870	0.0129619	0.0466567
OS09T0554300-01	Os09g0554300	GO:0071310	0.0129619	0.0466567
OS09T0554300-01	Os09g0554300	GO:0009914	0.0129619	0.0466567
OS09T0554300-01	Os09g0554300	GO:0046907	0.0129619	0.0466567
OS09T0554300-01	Os09g0554300	GO:0060919	0.0129619	0.0466567
OS09T0554300-01	Os09g0554300	GO:0055085	0.0129619	0.0466567
OS09T0554300-01	Os09g0554300	GO:0048878	0.0129619	0.0466567
OS09T0554300-01	Os09g0554300	GO:0040009	0.0129619	0.0466567
OS09T0554300-01	Os09g0554300	GO:0010311	0.0129619	0.0466567
OS09T0554300-01	Os09g0554300	GO:0009791	0.0129619	0.0466567
OS09T0554300-01	Os09g0554300	GO:0010015	0.0129619	0.0466567
OS09T0554300-01	Os09g0554300	GO:0022622	0.0129619	0.0466567
OS09T0554300-01	Os09g0554300	GO:0048364	0.0129619	0.0466567
OS09T0554300-01	Os09g0554300	GO:0048528	0.0129619	0.0466567
OS09T0554300-01	Os09g0554300	GO:0048646	0.0129619	0.0466567
OS09T0554300-01	Os09g0554300	GO:0048731	0.0129619	0.0466567
OS09T0554300-01	Os09g0554300	GO:0090696	0.0129619	0.0466567
OS09T0554300-01	Os09g0554300	GO:0090697	0.0129619	0.0466567
OS09T0554300-01	Os09g0554300	GO:0090698	0.0129619	0.0466567
OS09T0554300-01	Os09g0554300	GO:0099402	0.0129619	0.0466567
OS09T0554300-01	Os09g0554300	GO:1905392	0.0129619	0.0466567
OS09T0554300-01	Os09g0554300	GO:1905393	0.0129619	0.0466567
OS09T0555150-01	Os09g0555150	GO:0051923	0.0121973	0.0282837
OS09T0555200-01	Os09g0555200	GO:0009892	0.0161458	0.0574056
OS09T0555200-01	Os09g0555200	GO:0010467	0.0161458	0.0574056
OS09T0555200-01	Os09g0555200	GO:0010468	0.0161458	0.0574056
OS09T0555200-01	Os09g0555200	GO:0010605	0.0161458	0.0574056
OS09T0555200-01	Os09g0555200	GO:0010629	0.0161458	0.0574056
OS09T0555200-01	Os09g0555200	GO:0060255	0.0161458	0.0574056
OS09T0555200-01	Os09g0555200	GO:0006139	0.0161458	0.0574056
OS09T0555200-01	Os09g0555200	GO:0090304	0.0161458	0.0574056
OS09T0555200-01	Os09g0555200	GO:0006996	0.0161458	0.0574056
OS09T0555200-01	Os09g0555200	GO:0022613	0.0161458	0.0574056
OS09T0555200-01	Os09g0555200	GO:0009059	0.0161458	0.0574056
OS09T0555200-01	Os09g0555200	GO:0018130	0.0161458	0.0574056
OS09T0555200-01	Os09g0555200	GO:0019438	0.0161458	0.0574056
OS09T0555200-01	Os09g0555200	GO:0034645	0.0161458	0.0574056
OS09T0555200-01	Os09g0555200	GO:0034654	0.0161458	0.0574056
OS09T0555200-01	Os09g0555200	GO:0044260	0.0161458	0.0574056
OS09T0555200-01	Os09g0555200	GO:0044271	0.0161458	0.0574056
OS09T0555200-01	Os09g0555200	GO:1901362	0.0161458	0.0574056
OS09T0555300-00	Os09g0555300	GO:0001558	0.00181701	0.082853
OS09T0555300-00	Os09g0555300	GO:0051128	0.00181701	0.082853
OS09T0555300-00	Os09g0555300	GO:0032535	0.00181701	0.082853
OS09T0555500-01	Os09g0555500	GO:0006720	0.0320396	0.00583825
OS09T0555500-01	Os09g0555500	GO:0008299	0.0320396	0.00583825
OS09T0555500-01	Os09g0555500	GO:0008610	0.0320396	0.00583825
OS09T0555500-01	Os09g0555500	GO:0042214	0.0320396	0.00583825
OS09T0555500-01	Os09g0555500	GO:0044255	0.0320396	0.00583825
OS09T0555500-01	Os09g0555500	GO:0120251	0.0320396	0.00583825
OS09T0555500-01	Os09g0555500	GO:0016117	0.0320396	0.00583825
OS09T0555600-01	Os09g0555600	GO:0006996	0.0692971	0.0260616
OS09T0556000-01	Os09g0556000	GO:0006886	0.0140396	0.00350626
OS09T0556000-01	Os09g0556000	GO:0015031	0.0140396	0.00350626
OS09T0556000-01	Os09g0556000	GO:0034613	0.0140396	0.00350626
OS09T0556000-01	Os09g0556000	GO:0045184	0.0140396	0.00350626
OS09T0556000-01	Os09g0556000	GO:0046907	0.0140396	0.00350626
OS09T0556000-01	Os09g0556000	GO:0071702	0.0140396	0.00350626
OS09T0556000-01	Os09g0556000	GO:0071705	0.0140396	0.00350626
OS09T0556000-01	Os09g0556000	GO:0072594	0.0140396	0.00350626
OS09T0556000-01	Os09g0556000	GO:0006508	0.0140396	0.00350626
OS09T0556000-01	Os09g0556000	GO:0006518	0.0140396	0.00350626
OS09T0556000-01	Os09g0556000	GO:0010467	0.0140396	0.00350626
OS09T0556000-01	Os09g0556000	GO:0019538	0.0140396	0.00350626
OS09T0556000-01	Os09g0556000	GO:0043603	0.0140396	0.00350626
OS09T0556000-01	Os09g0556000	GO:0044260	0.0140396	0.00350626
OS09T0556000-01	Os09g0556000	GO:0044267	0.0140396	0.00350626
OS09T0556000-01	Os09g0556000	GO:0051604	0.0140396	0.00350626
OS09T0556400-01	Os09g0556400	GO:0055085	0.0390959	0.057303
OS09T0556400-01	Os09g0556400	GO:0006811	0.0390959	0.057303
OS09T0556500-01	Os09g0556500	GO:0010197	0.0217254	0.0176317
OS09T0556500-01	Os09g0556500	GO:0006996	0.0217254	0.0176317
OS09T0556500-01	Os09g0556500	GO:0009553	0.0217254	0.0176317
OS09T0556500-01	Os09g0556500	GO:0009559	0.0217254	0.0176317
OS09T0556500-01	Os09g0556500	GO:0048229	0.0217254	0.0176317
OS09T0556500-01	Os09g0556500	GO:0006139	0.0217254	0.0176317
OS09T0556500-01	Os09g0556500	GO:0006518	0.0217254	0.0176317
OS09T0556500-01	Os09g0556500	GO:0006520	0.0217254	0.0176317
OS09T0556500-01	Os09g0556500	GO:0009059	0.0217254	0.0176317
OS09T0556500-01	Os09g0556500	GO:0010467	0.0217254	0.0176317
OS09T0556500-01	Os09g0556500	GO:0019538	0.0217254	0.0176317
OS09T0556500-01	Os09g0556500	GO:0034645	0.0217254	0.0176317
OS09T0556500-01	Os09g0556500	GO:0043038	0.0217254	0.0176317
OS09T0556500-01	Os09g0556500	GO:0043436	0.0217254	0.0176317
OS09T0556500-01	Os09g0556500	GO:0043603	0.0217254	0.0176317
OS09T0556500-01	Os09g0556500	GO:0044260	0.0217254	0.0176317
OS09T0556500-01	Os09g0556500	GO:0044267	0.0217254	0.0176317
OS09T0556500-01	Os09g0556500	GO:0044271	0.0217254	0.0176317
OS09T0556500-01	Os09g0556500	GO:0090304	0.0217254	0.0176317
OS09T0556500-01	Os09g0556500	GO:1901566	0.0217254	0.0176317
OS09T0556500-01	Os09g0556500	GO:0010038	0.0217254	0.0176317
OS09T0556500-01	Os09g0556500	GO:0009889	0.0217254	0.0176317
OS09T0556500-01	Os09g0556500	GO:0010468	0.0217254	0.0176317
OS09T0556500-01	Os09g0556500	GO:0010556	0.0217254	0.0176317
OS09T0556500-01	Os09g0556500	GO:0031323	0.0217254	0.0176317
OS09T0556500-01	Os09g0556500	GO:0031326	0.0217254	0.0176317
OS09T0556500-01	Os09g0556500	GO:0032268	0.0217254	0.0176317
OS09T0556500-01	Os09g0556500	GO:0034248	0.0217254	0.0176317
OS09T0556500-01	Os09g0556500	GO:0051171	0.0217254	0.0176317
OS09T0556500-01	Os09g0556500	GO:0051246	0.0217254	0.0176317
OS09T0556500-01	Os09g0556500	GO:0060255	0.0217254	0.0176317
OS09T0556500-01	Os09g0556500	GO:0080090	0.0217254	0.0176317
OS09T0556500-01	Os09g0556500	GO:0061024	0.0217254	0.0176317
OS09T0556500-01	Os09g0556500	GO:0043067	0.0217254	0.0176317
OS09T0556500-01	Os09g0556500	GO:0010941	0.0217254	0.0176317
OS09T0557500-01	Os09g0557500	GO:0015860	0.000890561	0.0160564
OS09T0557500-01	Os09g0557500	GO:0055085	0.000890561	0.0160564
OS09T0557500-01	Os09g0557500	GO:0071702	0.000890561	0.0160564
OS09T0557500-01	Os09g0557500	GO:0071705	0.000890561	0.0160564
OS09T0557500-01	Os09g0557500	GO:1904823	0.000890561	0.0160564
OS09T0558000-01	Os09g0558000	GO:0006796	0.0509979	0.0625911
OS09T0558000-01	Os09g0558000	GO:0019538	0.0509979	0.0625911
OS09T0558000-01	Os09g0558000	GO:0036211	0.0509979	0.0625911
OS09T0558000-01	Os09g0558000	GO:0043412	0.0509979	0.0625911
OS09T0558000-01	Os09g0558000	GO:0044260	0.0509979	0.0625911
OS09T0558000-01	Os09g0558000	GO:0044267	0.0509979	0.0625911
OS09T0558100-01	Os09g0558100	GO:0050832	0.0252815	0.00882796
OS09T0558100-01	Os09g0558100	GO:0051707	0.0252815	0.00882796
OS09T0558100-01	Os09g0558100	GO:0098542	0.0252815	0.00882796
OS09T0558200-02	Os09g0558200	GO:0006139	0.100717	0.0330563
OS09T0558200-02	Os09g0558200	GO:0009059	0.100717	0.0330563
OS09T0558200-02	Os09g0558200	GO:0009889	0.100717	0.0330563
OS09T0558200-02	Os09g0558200	GO:0010467	0.100717	0.0330563
OS09T0558200-02	Os09g0558200	GO:0010468	0.100717	0.0330563
OS09T0558200-02	Os09g0558200	GO:0010556	0.100717	0.0330563
OS09T0558200-02	Os09g0558200	GO:0018130	0.100717	0.0330563
OS09T0558200-02	Os09g0558200	GO:0019219	0.100717	0.0330563
OS09T0558200-02	Os09g0558200	GO:0019438	0.100717	0.0330563
OS09T0558200-02	Os09g0558200	GO:0031323	0.100717	0.0330563
OS09T0558200-02	Os09g0558200	GO:0031326	0.100717	0.0330563
OS09T0558200-02	Os09g0558200	GO:0034645	0.100717	0.0330563
OS09T0558200-02	Os09g0558200	GO:0034654	0.100717	0.0330563
OS09T0558200-02	Os09g0558200	GO:0044260	0.100717	0.0330563
OS09T0558200-02	Os09g0558200	GO:0044271	0.100717	0.0330563
OS09T0558200-02	Os09g0558200	GO:0051171	0.100717	0.0330563
OS09T0558200-02	Os09g0558200	GO:0051252	0.100717	0.0330563
OS09T0558200-02	Os09g0558200	GO:0060255	0.100717	0.0330563
OS09T0558200-02	Os09g0558200	GO:0080090	0.100717	0.0330563
OS09T0558200-02	Os09g0558200	GO:0090304	0.100717	0.0330563
OS09T0558200-02	Os09g0558200	GO:1901362	0.100717	0.0330563
OS09T0558900-01	Os09g0558900	GO:0002238	0.0429908	0.0105328
OS09T0558900-01	Os09g0558900	GO:0051707	0.0429908	0.0105328
OS09T0558900-01	Os09g0558900	GO:0009737	0.0429908	0.0105328
OS09T0558900-01	Os09g0558900	GO:0009725	0.0429908	0.0105328
OS09T0558900-01	Os09g0558900	GO:0033993	0.0429908	0.0105328
OS09T0558900-01	Os09g0558900	GO:0097305	0.0429908	0.0105328
OS09T0558900-01	Os09g0558900	GO:0009698	0.0429908	0.0105328
OS09T0558900-01	Os09g0558900	GO:0000302	0.0429908	0.0105328
OS09T0559800-01	Os09g0559800	GO:0055085	0.0680947	0.0526167
OS09T0560200-01	Os09g0560200	GO:0006139	0.0253408	0.0172092
OS09T0560200-01	Os09g0560200	GO:0009059	0.0253408	0.0172092
OS09T0560200-01	Os09g0560200	GO:0009889	0.0253408	0.0172092
OS09T0560200-01	Os09g0560200	GO:0009891	0.0253408	0.0172092
OS09T0560200-01	Os09g0560200	GO:0009893	0.0253408	0.0172092
OS09T0560200-01	Os09g0560200	GO:0010467	0.0253408	0.0172092
OS09T0560200-01	Os09g0560200	GO:0010468	0.0253408	0.0172092
OS09T0560200-01	Os09g0560200	GO:0010556	0.0253408	0.0172092
OS09T0560200-01	Os09g0560200	GO:0010557	0.0253408	0.0172092
OS09T0560200-01	Os09g0560200	GO:0010604	0.0253408	0.0172092
OS09T0560200-01	Os09g0560200	GO:0018130	0.0253408	0.0172092
OS09T0560200-01	Os09g0560200	GO:0019219	0.0253408	0.0172092
OS09T0560200-01	Os09g0560200	GO:0019438	0.0253408	0.0172092
OS09T0560200-01	Os09g0560200	GO:0022607	0.0253408	0.0172092
OS09T0560200-01	Os09g0560200	GO:0031323	0.0253408	0.0172092
OS09T0560200-01	Os09g0560200	GO:0031325	0.0253408	0.0172092
OS09T0560200-01	Os09g0560200	GO:0031326	0.0253408	0.0172092
OS09T0560200-01	Os09g0560200	GO:0031328	0.0253408	0.0172092
OS09T0560200-01	Os09g0560200	GO:0031334	0.0253408	0.0172092
OS09T0560200-01	Os09g0560200	GO:0034645	0.0253408	0.0172092
OS09T0560200-01	Os09g0560200	GO:0034654	0.0253408	0.0172092
OS09T0560200-01	Os09g0560200	GO:0043254	0.0253408	0.0172092
OS09T0560200-01	Os09g0560200	GO:0043933	0.0253408	0.0172092
OS09T0560200-01	Os09g0560200	GO:0044087	0.0253408	0.0172092
OS09T0560200-01	Os09g0560200	GO:0044089	0.0253408	0.0172092
OS09T0560200-01	Os09g0560200	GO:0044260	0.0253408	0.0172092
OS09T0560200-01	Os09g0560200	GO:0044271	0.0253408	0.0172092
OS09T0560200-01	Os09g0560200	GO:0045935	0.0253408	0.0172092
OS09T0560200-01	Os09g0560200	GO:0048522	0.0253408	0.0172092
OS09T0560200-01	Os09g0560200	GO:0051128	0.0253408	0.0172092
OS09T0560200-01	Os09g0560200	GO:0051130	0.0253408	0.0172092
OS09T0560200-01	Os09g0560200	GO:0051171	0.0253408	0.0172092
OS09T0560200-01	Os09g0560200	GO:0051173	0.0253408	0.0172092
OS09T0560200-01	Os09g0560200	GO:0051252	0.0253408	0.0172092
OS09T0560200-01	Os09g0560200	GO:0051254	0.0253408	0.0172092
OS09T0560200-01	Os09g0560200	GO:0060255	0.0253408	0.0172092
OS09T0560200-01	Os09g0560200	GO:0080090	0.0253408	0.0172092
OS09T0560200-01	Os09g0560200	GO:0090304	0.0253408	0.0172092
OS09T0560200-01	Os09g0560200	GO:1901362	0.0253408	0.0172092
OS09T0560300-01	Os09g0560300	GO:0009853	0.0383314	0.0180374
OS09T0560450-01	Os09g0560450	GO:2001020	0.0443074	0.00789224
OS09T0560450-01	Os09g0560450	GO:0006974	0.0443074	0.00789224
OS09T0560450-01	Os09g0560450	GO:0080134	0.0443074	0.00789224
OS09T0560450-01	Os09g0560450	GO:0080135	0.0443074	0.00789224
OS09T0560450-01	Os09g0560450	GO:0006139	0.0443074	0.00789224
OS09T0560450-01	Os09g0560450	GO:0010467	0.0443074	0.00789224
OS09T0560450-01	Os09g0560450	GO:0090304	0.0443074	0.00789224
OS09T0560450-01	Os09g0560450	GO:0010228	0.0443074	0.00789224
OS09T0560450-01	Os09g0560450	GO:0009791	0.0443074	0.00789224
OS09T0560450-01	Os09g0560450	GO:0048608	0.0443074	0.00789224
OS09T0560450-01	Os09g0560450	GO:0048731	0.0443074	0.00789224
OS09T0560450-01	Os09g0560450	GO:0061458	0.0443074	0.00789224
OS09T0560450-01	Os09g0560450	GO:0006996	0.0443074	0.00789224
OS09T0560450-01	Os09g0560450	GO:0022607	0.0443074	0.00789224
OS09T0560450-01	Os09g0560450	GO:0043933	0.0443074	0.00789224
OS09T0560450-01	Os09g0560450	GO:0009788	0.0443074	0.00789224
OS09T0560450-01	Os09g0560450	GO:0007165	0.0443074	0.00789224
OS09T0560450-01	Os09g0560450	GO:0009725	0.0443074	0.00789224
OS09T0560450-01	Os09g0560450	GO:0009737	0.0443074	0.00789224
OS09T0560450-01	Os09g0560450	GO:0009738	0.0443074	0.00789224
OS09T0560450-01	Os09g0560450	GO:0009755	0.0443074	0.00789224
OS09T0560450-01	Os09g0560450	GO:0009787	0.0443074	0.00789224
OS09T0560450-01	Os09g0560450	GO:0009966	0.0443074	0.00789224
OS09T0560450-01	Os09g0560450	GO:0009968	0.0443074	0.00789224
OS09T0560450-01	Os09g0560450	GO:0010646	0.0443074	0.00789224
OS09T0560450-01	Os09g0560450	GO:0010648	0.0443074	0.00789224
OS09T0560450-01	Os09g0560450	GO:0023057	0.0443074	0.00789224
OS09T0560450-01	Os09g0560450	GO:0032870	0.0443074	0.00789224
OS09T0560450-01	Os09g0560450	GO:0033993	0.0443074	0.00789224
OS09T0560450-01	Os09g0560450	GO:0048523	0.0443074	0.00789224
OS09T0560450-01	Os09g0560450	GO:0048585	0.0443074	0.00789224
OS09T0560450-01	Os09g0560450	GO:0071310	0.0443074	0.00789224
OS09T0560450-01	Os09g0560450	GO:0097305	0.0443074	0.00789224
OS09T0560450-01	Os09g0560450	GO:1901419	0.0443074	0.00789224
OS09T0560450-01	Os09g0560450	GO:1901420	0.0443074	0.00789224
OS09T0560450-01	Os09g0560450	GO:1901701	0.0443074	0.00789224
OS09T0560450-01	Os09g0560450	GO:1905957	0.0443074	0.00789224
OS09T0560450-01	Os09g0560450	GO:1905958	0.0443074	0.00789224
OS09T0560450-01	Os09g0560450	GO:0072702	0.0443074	0.00789224
OS09T0560500-01	Os09g0560500	GO:0006760	0.0149155	0.0142433
OS09T0560500-01	Os09g0560500	GO:0006575	0.0149155	0.0142433
OS09T0560500-01	Os09g0560500	GO:0042558	0.0149155	0.0142433
OS09T0560500-01	Os09g0560500	GO:0018130	0.0149155	0.0142433
OS09T0560500-01	Os09g0560500	GO:0019438	0.0149155	0.0142433
OS09T0560500-01	Os09g0560500	GO:0042398	0.0149155	0.0142433
OS09T0560500-01	Os09g0560500	GO:0044271	0.0149155	0.0142433
OS09T0560500-01	Os09g0560500	GO:1901362	0.0149155	0.0142433
OS09T0560500-01	Os09g0560500	GO:1901566	0.0149155	0.0142433
OS09T0560500-01	Os09g0560500	GO:0006767	0.0149155	0.0142433
OS09T0560500-01	Os09g0560500	GO:0009110	0.0149155	0.0142433
OS09T0560500-01	Os09g0560500	GO:0016053	0.0149155	0.0142433
OS09T0560500-01	Os09g0560500	GO:0043436	0.0149155	0.0142433
OS09T0560500-01	Os09g0560500	GO:0043603	0.0149155	0.0142433
OS09T0560600-01	Os09g0560600	GO:0006869	0.067785	0.0290799
OS09T0560600-01	Os09g0560600	GO:0071702	0.067785	0.0290799
OS09T0560900-01	Os09g0560900	GO:0009910	0.0382203	0.0271927
OS09T0560900-01	Os09g0560900	GO:0009791	0.0382203	0.0271927
OS09T0560900-01	Os09g0560900	GO:0009908	0.0382203	0.0271927
OS09T0560900-01	Os09g0560900	GO:0009909	0.0382203	0.0271927
OS09T0560900-01	Os09g0560900	GO:0048367	0.0382203	0.0271927
OS09T0560900-01	Os09g0560900	GO:0048580	0.0382203	0.0271927
OS09T0560900-01	Os09g0560900	GO:0048581	0.0382203	0.0271927
OS09T0560900-01	Os09g0560900	GO:0048608	0.0382203	0.0271927
OS09T0560900-01	Os09g0560900	GO:0048731	0.0382203	0.0271927
OS09T0560900-01	Os09g0560900	GO:0048831	0.0382203	0.0271927
OS09T0560900-01	Os09g0560900	GO:0051093	0.0382203	0.0271927
OS09T0560900-01	Os09g0560900	GO:0051241	0.0382203	0.0271927
OS09T0560900-01	Os09g0560900	GO:0061458	0.0382203	0.0271927
OS09T0560900-01	Os09g0560900	GO:0090567	0.0382203	0.0271927
OS09T0560900-01	Os09g0560900	GO:2000026	0.0382203	0.0271927
OS09T0560900-01	Os09g0560900	GO:2000242	0.0382203	0.0271927
OS09T0560900-01	Os09g0560900	GO:0006139	0.0382203	0.0271927
OS09T0560900-01	Os09g0560900	GO:0009059	0.0382203	0.0271927
OS09T0560900-01	Os09g0560900	GO:0009889	0.0382203	0.0271927
OS09T0560900-01	Os09g0560900	GO:0010467	0.0382203	0.0271927
OS09T0560900-01	Os09g0560900	GO:0010468	0.0382203	0.0271927
OS09T0560900-01	Os09g0560900	GO:0010556	0.0382203	0.0271927
OS09T0560900-01	Os09g0560900	GO:0018130	0.0382203	0.0271927
OS09T0560900-01	Os09g0560900	GO:0019219	0.0382203	0.0271927
OS09T0560900-01	Os09g0560900	GO:0019438	0.0382203	0.0271927
OS09T0560900-01	Os09g0560900	GO:0031323	0.0382203	0.0271927
OS09T0560900-01	Os09g0560900	GO:0031326	0.0382203	0.0271927
OS09T0560900-01	Os09g0560900	GO:0034645	0.0382203	0.0271927
OS09T0560900-01	Os09g0560900	GO:0034654	0.0382203	0.0271927
OS09T0560900-01	Os09g0560900	GO:0044260	0.0382203	0.0271927
OS09T0560900-01	Os09g0560900	GO:0044271	0.0382203	0.0271927
OS09T0560900-01	Os09g0560900	GO:0051171	0.0382203	0.0271927
OS09T0560900-01	Os09g0560900	GO:0051252	0.0382203	0.0271927
OS09T0560900-01	Os09g0560900	GO:0060255	0.0382203	0.0271927
OS09T0560900-01	Os09g0560900	GO:0080090	0.0382203	0.0271927
OS09T0560900-01	Os09g0560900	GO:0090304	0.0382203	0.0271927
OS09T0560900-01	Os09g0560900	GO:1901362	0.0382203	0.0271927
OS09T0562400-00	Os09g0562400	GO:0048507	0.0353769	0.0199277
OS09T0562700-01	Os09g0562700	GO:0006508	0.0166262	0.0278515
OS09T0562700-01	Os09g0562700	GO:0019538	0.0166262	0.0278515
OS09T0563200-01	Os09g0563200	GO:0006811	0.000739967	0.0150372
OS09T0563200-01	Os09g0563200	GO:0055085	0.000739967	0.0150372
OS09T0563200-01	Os09g0563200	GO:0098655	0.000739967	0.0150372
OS09T0563200-01	Os09g0563200	GO:0098660	0.000739967	0.0150372
OS09T0564000-01	Os09g0564000	GO:0006508	0.0236585	0.0909785
OS09T0564000-01	Os09g0564000	GO:0019538	0.0236585	0.0909785
OS09T0564000-01	Os09g0564000	GO:0009057	0.0236585	0.0909785
OS09T0564000-01	Os09g0564000	GO:0030163	0.0236585	0.0909785
OS09T0564000-01	Os09g0564000	GO:0044260	0.0236585	0.0909785
OS09T0564000-01	Os09g0564000	GO:0044265	0.0236585	0.0909785
OS09T0564000-01	Os09g0564000	GO:0044267	0.0236585	0.0909785
OS09T0564000-01	Os09g0564000	GO:1901565	0.0236585	0.0909785
OS09T0564200-01	Os09g0564200	GO:0006508	0.00349864	0.0324225
OS09T0564200-01	Os09g0564200	GO:0019538	0.00349864	0.0324225
OS09T0564600-01	Os09g0564600	GO:0006508	0.01082	0.106434
OS09T0564600-01	Os09g0564600	GO:0019538	0.01082	0.106434
OS09T0565200-02	Os09g0565200	GO:0006139	0.072316	0.00221396
OS09T0565200-02	Os09g0565200	GO:0010467	0.072316	0.00221396
OS09T0565200-02	Os09g0565200	GO:0022613	0.072316	0.00221396
OS09T0565200-02	Os09g0565200	GO:0090304	0.072316	0.00221396
OS09T0565200-02	Os09g0565200	GO:0043412	0.072316	0.00221396
OS09T0565200-02	Os09g0565200	GO:0009631	0.072316	0.00221396
OS09T0565200-02	Os09g0565200	GO:0009409	0.072316	0.00221396
OS09T0565200-02	Os09g0565200	GO:0043489	0.072316	0.00221396
OS09T0565200-02	Os09g0565200	GO:0009057	0.072316	0.00221396
OS09T0565200-02	Os09g0565200	GO:0009892	0.072316	0.00221396
OS09T0565200-02	Os09g0565200	GO:0009894	0.072316	0.00221396
OS09T0565200-02	Os09g0565200	GO:0009895	0.072316	0.00221396
OS09T0565200-02	Os09g0565200	GO:0010468	0.072316	0.00221396
OS09T0565200-02	Os09g0565200	GO:0010605	0.072316	0.00221396
OS09T0565200-02	Os09g0565200	GO:0019219	0.072316	0.00221396
OS09T0565200-02	Os09g0565200	GO:0019439	0.072316	0.00221396
OS09T0565200-02	Os09g0565200	GO:0031323	0.072316	0.00221396
OS09T0565200-02	Os09g0565200	GO:0031324	0.072316	0.00221396
OS09T0565200-02	Os09g0565200	GO:0031329	0.072316	0.00221396
OS09T0565200-02	Os09g0565200	GO:0031330	0.072316	0.00221396
OS09T0565200-02	Os09g0565200	GO:0034655	0.072316	0.00221396
OS09T0565200-02	Os09g0565200	GO:0044260	0.072316	0.00221396
OS09T0565200-02	Os09g0565200	GO:0044265	0.072316	0.00221396
OS09T0565200-02	Os09g0565200	GO:0044270	0.072316	0.00221396
OS09T0565200-02	Os09g0565200	GO:0045934	0.072316	0.00221396
OS09T0565200-02	Os09g0565200	GO:0046700	0.072316	0.00221396
OS09T0565200-02	Os09g0565200	GO:0048523	0.072316	0.00221396
OS09T0565200-02	Os09g0565200	GO:0051171	0.072316	0.00221396
OS09T0565200-02	Os09g0565200	GO:0051172	0.072316	0.00221396
OS09T0565200-02	Os09g0565200	GO:0051252	0.072316	0.00221396
OS09T0565200-02	Os09g0565200	GO:0051253	0.072316	0.00221396
OS09T0565200-02	Os09g0565200	GO:0060255	0.072316	0.00221396
OS09T0565200-02	Os09g0565200	GO:0080090	0.072316	0.00221396
OS09T0565200-02	Os09g0565200	GO:1901361	0.072316	0.00221396
OS09T0565200-02	Os09g0565200	GO:0045087	0.072316	0.00221396
OS09T0565200-02	Os09g0565200	GO:0051707	0.072316	0.00221396
OS09T0565200-02	Os09g0565200	GO:0098542	0.072316	0.00221396
OS09T0565400-01	Os09g0565400	GO:0007034	0.0437706	0.0434568
OS09T0565400-01	Os09g0565400	GO:0016192	0.0437706	0.0434568
OS09T0565400-01	Os09g0565400	GO:0046907	0.0437706	0.0434568
OS09T0565600-01	Os09g0565600	GO:0008202	0.0589527	0.024873
OS09T0565600-01	Os09g0565600	GO:0008610	0.0589527	0.024873
OS09T0565600-01	Os09g0565600	GO:0016125	0.0589527	0.024873
OS09T0565600-01	Os09g0565600	GO:1901362	0.0589527	0.024873
OS09T0565600-01	Os09g0565600	GO:1901617	0.0589527	0.024873
OS09T0565600-01	Os09g0565600	GO:0009793	0.0589527	0.024873
OS09T0565600-01	Os09g0565600	GO:0009790	0.0589527	0.024873
OS09T0565600-01	Os09g0565600	GO:0009791	0.0589527	0.024873
OS09T0565600-01	Os09g0565600	GO:0010154	0.0589527	0.024873
OS09T0565600-01	Os09g0565600	GO:0048316	0.0589527	0.024873
OS09T0565600-01	Os09g0565600	GO:0048608	0.0589527	0.024873
OS09T0565600-01	Os09g0565600	GO:0048731	0.0589527	0.024873
OS09T0565600-01	Os09g0565600	GO:0061458	0.0589527	0.024873
OS09T0565700-01	Os09g0565700	GO:0006520	0.0551057	0.0389933
OS09T0565700-01	Os09g0565700	GO:0008652	0.0551057	0.0389933
OS09T0565700-01	Os09g0565700	GO:0009072	0.0551057	0.0389933
OS09T0565700-01	Os09g0565700	GO:0016053	0.0551057	0.0389933
OS09T0565700-01	Os09g0565700	GO:0019438	0.0551057	0.0389933
OS09T0565700-01	Os09g0565700	GO:0043436	0.0551057	0.0389933
OS09T0565700-01	Os09g0565700	GO:1901362	0.0551057	0.0389933
OS09T0565700-01	Os09g0565700	GO:1901566	0.0551057	0.0389933
OS09T0565700-01	Os09g0565700	GO:1901605	0.0551057	0.0389933
OS09T0565700-01	Os09g0565700	GO:0009416	0.0551057	0.0389933
OS09T0566050-00	Os09g0566050	GO:0006520	0.0172364	0.00275362
OS09T0566050-00	Os09g0566050	GO:0008652	0.0172364	0.00275362
OS09T0566050-00	Os09g0566050	GO:0009072	0.0172364	0.00275362
OS09T0566050-00	Os09g0566050	GO:0016053	0.0172364	0.00275362
OS09T0566050-00	Os09g0566050	GO:0019438	0.0172364	0.00275362
OS09T0566050-00	Os09g0566050	GO:0043436	0.0172364	0.00275362
OS09T0566050-00	Os09g0566050	GO:1901362	0.0172364	0.00275362
OS09T0566050-00	Os09g0566050	GO:1901566	0.0172364	0.00275362
OS09T0566050-00	Os09g0566050	GO:1901605	0.0172364	0.00275362
OS09T0566050-00	Os09g0566050	GO:0009416	0.0172364	0.00275362
OS09T0566100-01	Os09g0566100	GO:0006139	0.0018858	0.0355696
OS09T0566100-01	Os09g0566100	GO:0010467	0.0018858	0.0355696
OS09T0566100-01	Os09g0566100	GO:0090304	0.0018858	0.0355696
OS09T0566100-01	Os09g0566100	GO:0009059	0.0018858	0.0355696
OS09T0566100-01	Os09g0566100	GO:0018130	0.0018858	0.0355696
OS09T0566100-01	Os09g0566100	GO:0019438	0.0018858	0.0355696
OS09T0566100-01	Os09g0566100	GO:0034645	0.0018858	0.0355696
OS09T0566100-01	Os09g0566100	GO:0034654	0.0018858	0.0355696
OS09T0566100-01	Os09g0566100	GO:0044260	0.0018858	0.0355696
OS09T0566100-01	Os09g0566100	GO:0044271	0.0018858	0.0355696
OS09T0566100-01	Os09g0566100	GO:1901362	0.0018858	0.0355696
OS09T0566550-01	Os09g0566550	GO:0006796	0.0299839	0.00833259
OS09T0566550-01	Os09g0566550	GO:0019538	0.0299839	0.00833259
OS09T0566550-01	Os09g0566550	GO:0036211	0.0299839	0.00833259
OS09T0566550-01	Os09g0566550	GO:0043412	0.0299839	0.00833259
OS09T0566550-01	Os09g0566550	GO:0044260	0.0299839	0.00833259
OS09T0566550-01	Os09g0566550	GO:0044267	0.0299839	0.00833259
OS09T0566550-01	Os09g0566550	GO:0009743	0.0299839	0.00833259
OS09T0566550-01	Os09g0566550	GO:0010182	0.0299839	0.00833259
OS09T0566550-01	Os09g0566550	GO:0007165	0.0299839	0.00833259
OS09T0566550-01	Os09g0566550	GO:0009756	0.0299839	0.00833259
OS09T0566550-01	Os09g0566550	GO:0071310	0.0299839	0.00833259
OS09T0566550-01	Os09g0566550	GO:1901701	0.0299839	0.00833259
OS09T0566550-01	Os09g0566550	GO:0006720	0.0299839	0.00833259
OS09T0566550-01	Os09g0566550	GO:0008299	0.0299839	0.00833259
OS09T0566550-01	Os09g0566550	GO:0008610	0.0299839	0.00833259
OS09T0566550-01	Os09g0566550	GO:0009685	0.0299839	0.00833259
OS09T0566550-01	Os09g0566550	GO:0016053	0.0299839	0.00833259
OS09T0566550-01	Os09g0566550	GO:0044255	0.0299839	0.00833259
OS09T0566550-01	Os09g0566550	GO:0009723	0.0299839	0.00833259
OS09T0566550-01	Os09g0566550	GO:0009725	0.0299839	0.00833259
OS09T0566550-01	Os09g0566550	GO:0036293	0.0299839	0.00833259
OS09T0566550-01	Os09g0566550	GO:0040034	0.0299839	0.00833259
OS09T0566550-01	Os09g0566550	GO:0048506	0.0299839	0.00833259
OS09T0566550-01	Os09g0566550	GO:0048507	0.0299839	0.00833259
OS09T0566550-01	Os09g0566550	GO:0048509	0.0299839	0.00833259
OS09T0566550-01	Os09g0566550	GO:0000160	0.0299839	0.00833259
OS09T0566550-01	Os09g0566550	GO:0009755	0.0299839	0.00833259
OS09T0566550-01	Os09g0566550	GO:0009873	0.0299839	0.00833259
OS09T0566550-01	Os09g0566550	GO:0009966	0.0299839	0.00833259
OS09T0566550-01	Os09g0566550	GO:0009968	0.0299839	0.00833259
OS09T0566550-01	Os09g0566550	GO:0010646	0.0299839	0.00833259
OS09T0566550-01	Os09g0566550	GO:0010648	0.0299839	0.00833259
OS09T0566550-01	Os09g0566550	GO:0023057	0.0299839	0.00833259
OS09T0566550-01	Os09g0566550	GO:0032870	0.0299839	0.00833259
OS09T0566550-01	Os09g0566550	GO:0035556	0.0299839	0.00833259
OS09T0566550-01	Os09g0566550	GO:0048523	0.0299839	0.00833259
OS09T0566550-01	Os09g0566550	GO:0048585	0.0299839	0.00833259
OS09T0566550-01	Os09g0566550	GO:1902531	0.0299839	0.00833259
OS09T0566550-01	Os09g0566550	GO:1902532	0.0299839	0.00833259
OS09T0566550-01	Os09g0566550	GO:2000069	0.0299839	0.00833259
OS09T0566550-01	Os09g0566550	GO:0009791	0.0299839	0.00833259
OS09T0566550-01	Os09g0566550	GO:0022622	0.0299839	0.00833259
OS09T0566550-01	Os09g0566550	GO:0048364	0.0299839	0.00833259
OS09T0566550-01	Os09g0566550	GO:0048528	0.0299839	0.00833259
OS09T0566550-01	Os09g0566550	GO:0048580	0.0299839	0.00833259
OS09T0566550-01	Os09g0566550	GO:0048731	0.0299839	0.00833259
OS09T0566550-01	Os09g0566550	GO:0090696	0.0299839	0.00833259
OS09T0566550-01	Os09g0566550	GO:0099402	0.0299839	0.00833259
OS09T0566550-01	Os09g0566550	GO:2000026	0.0299839	0.00833259
OS09T0566550-01	Os09g0566550	GO:2000280	0.0299839	0.00833259
OS09T0566550-01	Os09g0566550	GO:2000035	0.0299839	0.00833259
OS09T0566550-01	Os09g0566550	GO:0051302	0.0299839	0.00833259
OS09T0567300-01	Os09g0567300	GO:0010038	0.0103388	0.0298015
OS09T0567300-01	Os09g0567300	GO:0009753	0.0103388	0.0298015
OS09T0567300-01	Os09g0567300	GO:0009725	0.0103388	0.0298015
OS09T0567300-01	Os09g0567300	GO:0033993	0.0103388	0.0298015
OS09T0567300-01	Os09g0567300	GO:0070542	0.0103388	0.0298015
OS09T0567300-01	Os09g0567300	GO:0097237	0.0103388	0.0298015
OS09T0567300-01	Os09g0567300	GO:0098754	0.0103388	0.0298015
OS09T0567300-01	Os09g0567300	GO:0009610	0.0103388	0.0298015
OS09T0567300-01	Os09g0567300	GO:0051707	0.0103388	0.0298015
OS09T0567300-01	Os09g0567300	GO:0009414	0.0103388	0.0298015
OS09T0567300-01	Os09g0567300	GO:0009415	0.0103388	0.0298015
OS09T0567300-01	Os09g0567300	GO:0042744	0.0103388	0.0298015
OS09T0567300-01	Os09g0567300	GO:0042743	0.0103388	0.0298015
OS09T0567700-01	Os09g0567700	GO:0006325	0.0355062	0.00538117
OS09T0567700-01	Os09g0567700	GO:0006996	0.0355062	0.00538117
OS09T0567700-01	Os09g0567700	GO:0006139	0.0355062	0.00538117
OS09T0567700-01	Os09g0567700	GO:0009059	0.0355062	0.00538117
OS09T0567700-01	Os09g0567700	GO:0010467	0.0355062	0.00538117
OS09T0567700-01	Os09g0567700	GO:0018130	0.0355062	0.00538117
OS09T0567700-01	Os09g0567700	GO:0019438	0.0355062	0.00538117
OS09T0567700-01	Os09g0567700	GO:0034645	0.0355062	0.00538117
OS09T0567700-01	Os09g0567700	GO:0034654	0.0355062	0.00538117
OS09T0567700-01	Os09g0567700	GO:0044260	0.0355062	0.00538117
OS09T0567700-01	Os09g0567700	GO:0044271	0.0355062	0.00538117
OS09T0567700-01	Os09g0567700	GO:0090304	0.0355062	0.00538117
OS09T0567700-01	Os09g0567700	GO:1901362	0.0355062	0.00538117
OS09T0567700-01	Os09g0567700	GO:0009889	0.0355062	0.00538117
OS09T0567700-01	Os09g0567700	GO:0010468	0.0355062	0.00538117
OS09T0567700-01	Os09g0567700	GO:0010556	0.0355062	0.00538117
OS09T0567700-01	Os09g0567700	GO:0019219	0.0355062	0.00538117
OS09T0567700-01	Os09g0567700	GO:0031323	0.0355062	0.00538117
OS09T0567700-01	Os09g0567700	GO:0031326	0.0355062	0.00538117
OS09T0567700-01	Os09g0567700	GO:0051171	0.0355062	0.00538117
OS09T0567700-01	Os09g0567700	GO:0051252	0.0355062	0.00538117
OS09T0567700-01	Os09g0567700	GO:0060255	0.0355062	0.00538117
OS09T0567700-01	Os09g0567700	GO:0080090	0.0355062	0.00538117
OS09T0567700-01	Os09g0567700	GO:0022607	0.0355062	0.00538117
OS09T0567700-01	Os09g0567700	GO:0043933	0.0355062	0.00538117
OS09T0567700-01	Os09g0567700	GO:0009890	0.0355062	0.00538117
OS09T0567700-01	Os09g0567700	GO:0009892	0.0355062	0.00538117
OS09T0567700-01	Os09g0567700	GO:0010558	0.0355062	0.00538117
OS09T0567700-01	Os09g0567700	GO:0010605	0.0355062	0.00538117
OS09T0567700-01	Os09g0567700	GO:0010629	0.0355062	0.00538117
OS09T0567700-01	Os09g0567700	GO:0031324	0.0355062	0.00538117
OS09T0567700-01	Os09g0567700	GO:0031327	0.0355062	0.00538117
OS09T0567700-01	Os09g0567700	GO:0045934	0.0355062	0.00538117
OS09T0567700-01	Os09g0567700	GO:0048523	0.0355062	0.00538117
OS09T0567700-01	Os09g0567700	GO:0051128	0.0355062	0.00538117
OS09T0567700-01	Os09g0567700	GO:0051172	0.0355062	0.00538117
OS09T0567700-01	Os09g0567700	GO:0051253	0.0355062	0.00538117
OS09T0567700-01	Os09g0567700	GO:1902275	0.0355062	0.00538117
OS09T0567900-01	Os09g0567900	GO:0006139	0.0344775	0.00934803
OS09T0567900-01	Os09g0567900	GO:0009116	0.0344775	0.00934803
OS09T0567900-01	Os09g0567900	GO:0019439	0.0344775	0.00934803
OS09T0567900-01	Os09g0567900	GO:0034655	0.0344775	0.00934803
OS09T0567900-01	Os09g0567900	GO:0034656	0.0344775	0.00934803
OS09T0567900-01	Os09g0567900	GO:0044270	0.0344775	0.00934803
OS09T0567900-01	Os09g0567900	GO:0046700	0.0344775	0.00934803
OS09T0567900-01	Os09g0567900	GO:0055086	0.0344775	0.00934803
OS09T0567900-01	Os09g0567900	GO:0072527	0.0344775	0.00934803
OS09T0567900-01	Os09g0567900	GO:1901136	0.0344775	0.00934803
OS09T0567900-01	Os09g0567900	GO:1901361	0.0344775	0.00934803
OS09T0567900-01	Os09g0567900	GO:1901565	0.0344775	0.00934803
OS09T0567900-01	Os09g0567900	GO:1901657	0.0344775	0.00934803
OS09T0567900-01	Os09g0567900	GO:0072521	0.0344775	0.00934803
OS09T0568200-01	Os09g0568200	GO:0006139	0.022051	0.038403
OS09T0568200-01	Os09g0568200	GO:0009059	0.022051	0.038403
OS09T0568200-01	Os09g0568200	GO:0009889	0.022051	0.038403
OS09T0568200-01	Os09g0568200	GO:0010467	0.022051	0.038403
OS09T0568200-01	Os09g0568200	GO:0010468	0.022051	0.038403
OS09T0568200-01	Os09g0568200	GO:0010556	0.022051	0.038403
OS09T0568200-01	Os09g0568200	GO:0018130	0.022051	0.038403
OS09T0568200-01	Os09g0568200	GO:0019219	0.022051	0.038403
OS09T0568200-01	Os09g0568200	GO:0019438	0.022051	0.038403
OS09T0568200-01	Os09g0568200	GO:0031323	0.022051	0.038403
OS09T0568200-01	Os09g0568200	GO:0031326	0.022051	0.038403
OS09T0568200-01	Os09g0568200	GO:0034645	0.022051	0.038403
OS09T0568200-01	Os09g0568200	GO:0034654	0.022051	0.038403
OS09T0568200-01	Os09g0568200	GO:0044260	0.022051	0.038403
OS09T0568200-01	Os09g0568200	GO:0044271	0.022051	0.038403
OS09T0568200-01	Os09g0568200	GO:0051171	0.022051	0.038403
OS09T0568200-01	Os09g0568200	GO:0051252	0.022051	0.038403
OS09T0568200-01	Os09g0568200	GO:0060255	0.022051	0.038403
OS09T0568200-01	Os09g0568200	GO:0080090	0.022051	0.038403
OS09T0568200-01	Os09g0568200	GO:0090304	0.022051	0.038403
OS09T0568200-01	Os09g0568200	GO:1901362	0.022051	0.038403
OS09T0568900-01	Os09g0568900	GO:0009853	0.00122915	0.0251165
OS09T0569100-01	Os09g0569100	GO:0006767	0.0665989	0.041106
OS09T0569100-01	Os09g0569100	GO:0009110	0.0665989	0.041106
OS09T0569100-01	Os09g0569100	GO:0018130	0.0665989	0.041106
OS09T0569100-01	Os09g0569100	GO:0042726	0.0665989	0.041106
OS09T0569100-01	Os09g0569100	GO:0044271	0.0665989	0.041106
OS09T0569100-01	Os09g0569100	GO:1901362	0.0665989	0.041106
OS09T0569100-01	Os09g0569100	GO:1901566	0.0665989	0.041106
OS09T0569100-01	Os09g0569100	GO:0006796	0.0665989	0.041106
OS09T0569100-01	Os09g0569100	GO:0019538	0.0665989	0.041106
OS09T0569100-01	Os09g0569100	GO:0036211	0.0665989	0.041106
OS09T0569100-01	Os09g0569100	GO:0043412	0.0665989	0.041106
OS09T0569100-01	Os09g0569100	GO:0044260	0.0665989	0.041106
OS09T0569100-01	Os09g0569100	GO:0044267	0.0665989	0.041106
OS09T0569200-01	Os09g0569200	GO:0005976	0.0743019	0.0428267
OS09T0569200-01	Os09g0569200	GO:0009057	0.0743019	0.0428267
OS09T0569200-01	Os09g0569200	GO:0016052	0.0743019	0.0428267
OS09T0569200-01	Os09g0569200	GO:0048831	0.0743019	0.0428267
OS09T0569200-01	Os09g0569200	GO:0048367	0.0743019	0.0428267
OS09T0569200-01	Os09g0569200	GO:0048731	0.0743019	0.0428267
OS09T0569300-01	Os09g0569300	GO:0016042	0.0567302	0.00695916
OS09T0569400-01	Os09g0569400	GO:0016042	0.000645909	0.0421883
OS09T0569400-01	Os09g0569400	GO:0006139	0.000645909	0.0421883
OS09T0569400-01	Os09g0569400	GO:0010467	0.000645909	0.0421883
OS09T0569400-01	Os09g0569400	GO:0090304	0.000645909	0.0421883
OS09T0569400-01	Os09g0569400	GO:0009892	0.000645909	0.0421883
OS09T0569400-01	Os09g0569400	GO:0010468	0.000645909	0.0421883
OS09T0569400-01	Os09g0569400	GO:0010605	0.000645909	0.0421883
OS09T0569400-01	Os09g0569400	GO:0010629	0.000645909	0.0421883
OS09T0569400-01	Os09g0569400	GO:0060255	0.000645909	0.0421883
OS09T0570000-01	Os09g0570000	GO:0019538	0.0236687	0.0624154
OS09T0570000-01	Os09g0570000	GO:0036211	0.0236687	0.0624154
OS09T0570000-01	Os09g0570000	GO:0043412	0.0236687	0.0624154
OS09T0570000-01	Os09g0570000	GO:0044260	0.0236687	0.0624154
OS09T0570000-01	Os09g0570000	GO:0044267	0.0236687	0.0624154
OS09T0570000-01	Os09g0570000	GO:0006796	0.0236687	0.0624154
OS09T0570400-01	Os09g0570400	GO:0006811	0.0196141	0.0478101
OS09T0570400-01	Os09g0570400	GO:0055085	0.0196141	0.0478101
OS09T0570400-01	Os09g0570400	GO:0006720	0.0196141	0.0478101
OS09T0570400-01	Os09g0570400	GO:0044255	0.0196141	0.0478101
OS09T0570400-01	Os09g0570400	GO:0015882	0.0196141	0.0478101
OS09T0570400-01	Os09g0570400	GO:0015749	0.0196141	0.0478101
OS09T0570400-01	Os09g0570400	GO:0051180	0.0196141	0.0478101
OS09T0570400-01	Os09g0570400	GO:0071702	0.0196141	0.0478101
OS09T0570400-01	Os09g0570400	GO:0098656	0.0196141	0.0478101
OS09T0570400-01	Os09g0570400	GO:1905039	0.0196141	0.0478101
OS09T0571400-01	Os09g0571400	GO:0019538	0.111091	0.0142424
OS09T0571400-01	Os09g0571400	GO:0036211	0.111091	0.0142424
OS09T0571400-01	Os09g0571400	GO:0043412	0.111091	0.0142424
OS09T0571400-01	Os09g0571400	GO:0044260	0.111091	0.0142424
OS09T0571400-01	Os09g0571400	GO:0044267	0.111091	0.0142424
OS09T0571400-01	Os09g0571400	GO:0010038	0.111091	0.0142424
OS09T0572700-02	Os09g0572700	GO:0022900	0.0941232	0.0131368
OS09T0572900-01	Os09g0572900	GO:0010038	0.0222171	0.0019028
OS09T0572900-01	Os09g0572900	GO:0050832	0.0222171	0.0019028
OS09T0572900-01	Os09g0572900	GO:0051707	0.0222171	0.0019028
OS09T0572900-01	Os09g0572900	GO:0098542	0.0222171	0.0019028
OS09T0573200-01	Os09g0573200	GO:0006139	0.0342306	0.0712375
OS09T0573200-01	Os09g0573200	GO:0009059	0.0342306	0.0712375
OS09T0573200-01	Os09g0573200	GO:0010467	0.0342306	0.0712375
OS09T0573200-01	Os09g0573200	GO:0018130	0.0342306	0.0712375
OS09T0573200-01	Os09g0573200	GO:0019438	0.0342306	0.0712375
OS09T0573200-01	Os09g0573200	GO:0034645	0.0342306	0.0712375
OS09T0573200-01	Os09g0573200	GO:0034654	0.0342306	0.0712375
OS09T0573200-01	Os09g0573200	GO:0044260	0.0342306	0.0712375
OS09T0573200-01	Os09g0573200	GO:0044271	0.0342306	0.0712375
OS09T0573200-01	Os09g0573200	GO:0090304	0.0342306	0.0712375
OS09T0573200-01	Os09g0573200	GO:1901362	0.0342306	0.0712375
OS09T0573200-01	Os09g0573200	GO:0009889	0.0342306	0.0712375
OS09T0573200-01	Os09g0573200	GO:0009890	0.0342306	0.0712375
OS09T0573200-01	Os09g0573200	GO:0009892	0.0342306	0.0712375
OS09T0573200-01	Os09g0573200	GO:0010468	0.0342306	0.0712375
OS09T0573200-01	Os09g0573200	GO:0010556	0.0342306	0.0712375
OS09T0573200-01	Os09g0573200	GO:0010558	0.0342306	0.0712375
OS09T0573200-01	Os09g0573200	GO:0010605	0.0342306	0.0712375
OS09T0573200-01	Os09g0573200	GO:0019219	0.0342306	0.0712375
OS09T0573200-01	Os09g0573200	GO:0031323	0.0342306	0.0712375
OS09T0573200-01	Os09g0573200	GO:0031324	0.0342306	0.0712375
OS09T0573200-01	Os09g0573200	GO:0031326	0.0342306	0.0712375
OS09T0573200-01	Os09g0573200	GO:0031327	0.0342306	0.0712375
OS09T0573200-01	Os09g0573200	GO:0045934	0.0342306	0.0712375
OS09T0573200-01	Os09g0573200	GO:0048523	0.0342306	0.0712375
OS09T0573200-01	Os09g0573200	GO:0051171	0.0342306	0.0712375
OS09T0573200-01	Os09g0573200	GO:0051172	0.0342306	0.0712375
OS09T0573200-01	Os09g0573200	GO:0051252	0.0342306	0.0712375
OS09T0573200-01	Os09g0573200	GO:0051253	0.0342306	0.0712375
OS09T0573200-01	Os09g0573200	GO:0060255	0.0342306	0.0712375
OS09T0573200-01	Os09g0573200	GO:0080090	0.0342306	0.0712375
OS09T0573200-02	Os09g0573200	GO:0006139	0.13745	0.0108974
OS09T0573200-02	Os09g0573200	GO:0009059	0.13745	0.0108974
OS09T0573200-02	Os09g0573200	GO:0010467	0.13745	0.0108974
OS09T0573200-02	Os09g0573200	GO:0018130	0.13745	0.0108974
OS09T0573200-02	Os09g0573200	GO:0019438	0.13745	0.0108974
OS09T0573200-02	Os09g0573200	GO:0034645	0.13745	0.0108974
OS09T0573200-02	Os09g0573200	GO:0034654	0.13745	0.0108974
OS09T0573200-02	Os09g0573200	GO:0044260	0.13745	0.0108974
OS09T0573200-02	Os09g0573200	GO:0044271	0.13745	0.0108974
OS09T0573200-02	Os09g0573200	GO:0090304	0.13745	0.0108974
OS09T0573200-02	Os09g0573200	GO:1901362	0.13745	0.0108974
OS09T0573200-02	Os09g0573200	GO:0009889	0.13745	0.0108974
OS09T0573200-02	Os09g0573200	GO:0009890	0.13745	0.0108974
OS09T0573200-02	Os09g0573200	GO:0009892	0.13745	0.0108974
OS09T0573200-02	Os09g0573200	GO:0010468	0.13745	0.0108974
OS09T0573200-02	Os09g0573200	GO:0010556	0.13745	0.0108974
OS09T0573200-02	Os09g0573200	GO:0010558	0.13745	0.0108974
OS09T0573200-02	Os09g0573200	GO:0010605	0.13745	0.0108974
OS09T0573200-02	Os09g0573200	GO:0019219	0.13745	0.0108974
OS09T0573200-02	Os09g0573200	GO:0031323	0.13745	0.0108974
OS09T0573200-02	Os09g0573200	GO:0031324	0.13745	0.0108974
OS09T0573200-02	Os09g0573200	GO:0031326	0.13745	0.0108974
OS09T0573200-02	Os09g0573200	GO:0031327	0.13745	0.0108974
OS09T0573200-02	Os09g0573200	GO:0045934	0.13745	0.0108974
OS09T0573200-02	Os09g0573200	GO:0048523	0.13745	0.0108974
OS09T0573200-02	Os09g0573200	GO:0051171	0.13745	0.0108974
OS09T0573200-02	Os09g0573200	GO:0051172	0.13745	0.0108974
OS09T0573200-02	Os09g0573200	GO:0051252	0.13745	0.0108974
OS09T0573200-02	Os09g0573200	GO:0051253	0.13745	0.0108974
OS09T0573200-02	Os09g0573200	GO:0060255	0.13745	0.0108974
OS09T0573200-02	Os09g0573200	GO:0080090	0.13745	0.0108974
OS10T0100300-01	Os10g0100300	GO:0015031	0.0494269	0.0113692
OS10T0100300-01	Os10g0100300	GO:0045184	0.0494269	0.0113692
OS10T0100300-01	Os10g0100300	GO:0071702	0.0494269	0.0113692
OS10T0100300-01	Os10g0100300	GO:0071705	0.0494269	0.0113692
OS10T0100500-01	Os10g0100500	GO:0006796	0.114024	0.0188915
OS10T0100500-01	Os10g0100500	GO:0019538	0.114024	0.0188915
OS10T0100500-01	Os10g0100500	GO:0036211	0.114024	0.0188915
OS10T0100500-01	Os10g0100500	GO:0043412	0.114024	0.0188915
OS10T0100500-01	Os10g0100500	GO:0044260	0.114024	0.0188915
OS10T0100500-01	Os10g0100500	GO:0044267	0.114024	0.0188915
OS10T0100700-01	Os10g0100700	GO:0006767	0.0114627	0.0436188
OS10T0100700-01	Os10g0100700	GO:0009110	0.0114627	0.0436188
OS10T0100700-01	Os10g0100700	GO:0018130	0.0114627	0.0436188
OS10T0100700-01	Os10g0100700	GO:0044271	0.0114627	0.0436188
OS10T0100700-01	Os10g0100700	GO:0072524	0.0114627	0.0436188
OS10T0100700-01	Os10g0100700	GO:1901362	0.0114627	0.0436188
OS10T0100700-01	Os10g0100700	GO:1901566	0.0114627	0.0436188
OS10T0100700-01	Os10g0100700	GO:0006796	0.0114627	0.0436188
OS10T0100700-01	Os10g0100700	GO:0019438	0.0114627	0.0436188
OS10T0100700-01	Os10g0100700	GO:0019637	0.0114627	0.0436188
OS10T0100700-01	Os10g0100700	GO:0042822	0.0114627	0.0436188
OS10T0100700-01	Os10g0100700	GO:0046184	0.0114627	0.0436188
OS10T0100700-01	Os10g0100700	GO:0090407	0.0114627	0.0436188
OS10T0100700-01	Os10g0100700	GO:1901617	0.0114627	0.0436188
OS10T0100700-01	Os10g0100700	GO:0006520	0.0114627	0.0436188
OS10T0100700-01	Os10g0100700	GO:0043436	0.0114627	0.0436188
OS10T0100700-01	Os10g0100700	GO:0008614	0.0114627	0.0436188
OS10T0100700-01	Os10g0100700	GO:0033013	0.0114627	0.0436188
OS10T0100700-01	Os10g0100700	GO:0006972	0.0114627	0.0436188
OS10T0100700-01	Os10g0100700	GO:0009651	0.0114627	0.0436188
OS10T0100700-01	Os10g0100700	GO:0033194	0.0114627	0.0436188
OS10T0100700-01	Os10g0100700	GO:0033993	0.0114627	0.0436188
OS10T0100700-01	Os10g0100700	GO:0010335	0.0114627	0.0436188
OS10T0100700-01	Os10g0100700	GO:0009416	0.0114627	0.0436188
OS10T0101000-01	Os10g0101000	GO:0006796	0.0298751	0.0215352
OS10T0101000-01	Os10g0101000	GO:0048544	0.0298751	0.0215352
OS10T0101000-01	Os10g0101000	GO:0009875	0.0298751	0.0215352
OS10T0101000-01	Os10g0101000	GO:0019538	0.0298751	0.0215352
OS10T0101000-01	Os10g0101000	GO:0036211	0.0298751	0.0215352
OS10T0101000-01	Os10g0101000	GO:0043412	0.0298751	0.0215352
OS10T0101000-01	Os10g0101000	GO:0044260	0.0298751	0.0215352
OS10T0101000-01	Os10g0101000	GO:0044267	0.0298751	0.0215352
OS10T0101100-01	Os10g0101100	GO:0006508	0.00309369	0.0044869
OS10T0101100-01	Os10g0101100	GO:0019538	0.00309369	0.0044869
OS10T0101100-01	Os10g0101100	GO:0009416	0.00309369	0.0044869
OS10T0101100-01	Os10g0101100	GO:0071214	0.00309369	0.0044869
OS10T0101100-01	Os10g0101100	GO:0071478	0.00309369	0.0044869
OS10T0101100-01	Os10g0101100	GO:0009813	0.00309369	0.0044869
OS10T0101100-01	Os10g0101100	GO:0051552	0.00309369	0.0044869
OS10T0101100-01	Os10g0101100	GO:0051553	0.00309369	0.0044869
OS10T0101100-01	Os10g0101100	GO:0051554	0.00309369	0.0044869
OS10T0101100-01	Os10g0101100	GO:1901617	0.00309369	0.0044869
OS10T0101200-01	Os10g0101200	GO:0006508	0.0685881	0.0120355
OS10T0101200-01	Os10g0101200	GO:0019538	0.0685881	0.0120355
OS10T0103800-01	Os10g0103800	GO:0006796	0.0672615	0.0552109
OS10T0103800-01	Os10g0103800	GO:0006066	0.0672615	0.0552109
OS10T0103800-01	Os10g0103800	GO:0019637	0.0672615	0.0552109
OS10T0103800-01	Os10g0103800	GO:0019751	0.0672615	0.0552109
OS10T0103800-01	Os10g0103800	GO:0043647	0.0672615	0.0552109
OS10T0103800-01	Os10g0103800	GO:0006020	0.0672615	0.0552109
OS10T0103800-01	Os10g0103800	GO:0044262	0.0672615	0.0552109
OS10T0103800-01	Os10g0103800	GO:0046835	0.0672615	0.0552109
OS10T0103800-01	Os10g0103800	GO:0010214	0.0672615	0.0552109
OS10T0103800-01	Os10g0103800	GO:0009791	0.0672615	0.0552109
OS10T0103800-01	Os10g0103800	GO:0010154	0.0672615	0.0552109
OS10T0103800-01	Os10g0103800	GO:0048316	0.0672615	0.0552109
OS10T0103800-01	Os10g0103800	GO:0048608	0.0672615	0.0552109
OS10T0103800-01	Os10g0103800	GO:0048731	0.0672615	0.0552109
OS10T0103800-01	Os10g0103800	GO:0061458	0.0672615	0.0552109
OS10T0109900-00	Os10g0109900	GO:0055085	0.0737898	0.0514855
OS10T0111300-01	Os10g0111300	GO:0055085	0.0386978	0.00261504
OS10T0112500-00	Os10g0112500	GO:0055085	0.101298	0.0793766
OS10T0112500-00	Os10g0112500	GO:0071702	0.101298	0.0793766
OS10T0112500-00	Os10g0112500	GO:0071705	0.101298	0.0793766
OS10T0112600-01	Os10g0112600	GO:0072657	0.0178371	0.0145644
OS10T0112600-01	Os10g0112600	GO:0034613	0.0178371	0.0145644
OS10T0112700-01	Os10g0112700	GO:0006796	0.0377938	0.000830845
OS10T0112700-01	Os10g0112700	GO:0019538	0.0377938	0.000830845
OS10T0112700-01	Os10g0112700	GO:0036211	0.0377938	0.000830845
OS10T0112700-01	Os10g0112700	GO:0043412	0.0377938	0.000830845
OS10T0112700-01	Os10g0112700	GO:0044260	0.0377938	0.000830845
OS10T0112700-01	Os10g0112700	GO:0044267	0.0377938	0.000830845
OS10T0112700-01	Os10g0112700	GO:0007166	0.0377938	0.000830845
OS10T0112700-01	Os10g0112700	GO:0007165	0.0377938	0.000830845
OS10T0115500-00	Os10g0115500	GO:1901002	0.00412641	0.203751
OS10T0115500-00	Os10g0115500	GO:0009651	0.00412641	0.203751
OS10T0115500-00	Os10g0115500	GO:0047484	0.00412641	0.203751
OS10T0115500-00	Os10g0115500	GO:0048584	0.00412641	0.203751
OS10T0115500-00	Os10g0115500	GO:0080134	0.00412641	0.203751
OS10T0115500-00	Os10g0115500	GO:0080157	0.00412641	0.203751
OS10T0115500-00	Os10g0115500	GO:1903338	0.00412641	0.203751
OS10T0115500-00	Os10g0115500	GO:0006139	0.00412641	0.203751
OS10T0115500-00	Os10g0115500	GO:0009059	0.00412641	0.203751
OS10T0115500-00	Os10g0115500	GO:0009889	0.00412641	0.203751
OS10T0115500-00	Os10g0115500	GO:0010467	0.00412641	0.203751
OS10T0115500-00	Os10g0115500	GO:0010468	0.00412641	0.203751
OS10T0115500-00	Os10g0115500	GO:0010556	0.00412641	0.203751
OS10T0115500-00	Os10g0115500	GO:0018130	0.00412641	0.203751
OS10T0115500-00	Os10g0115500	GO:0019219	0.00412641	0.203751
OS10T0115500-00	Os10g0115500	GO:0019438	0.00412641	0.203751
OS10T0115500-00	Os10g0115500	GO:0031323	0.00412641	0.203751
OS10T0115500-00	Os10g0115500	GO:0031326	0.00412641	0.203751
OS10T0115500-00	Os10g0115500	GO:0034645	0.00412641	0.203751
OS10T0115500-00	Os10g0115500	GO:0034654	0.00412641	0.203751
OS10T0115500-00	Os10g0115500	GO:0044260	0.00412641	0.203751
OS10T0115500-00	Os10g0115500	GO:0044271	0.00412641	0.203751
OS10T0115500-00	Os10g0115500	GO:0051171	0.00412641	0.203751
OS10T0115500-00	Os10g0115500	GO:0051252	0.00412641	0.203751
OS10T0115500-00	Os10g0115500	GO:0060255	0.00412641	0.203751
OS10T0115500-00	Os10g0115500	GO:0080090	0.00412641	0.203751
OS10T0115500-00	Os10g0115500	GO:0090304	0.00412641	0.203751
OS10T0115500-00	Os10g0115500	GO:1901362	0.00412641	0.203751
OS10T0115500-00	Os10g0115500	GO:0009723	0.00412641	0.203751
OS10T0115500-00	Os10g0115500	GO:0009725	0.00412641	0.203751
OS10T0115600-01	Os10g0115600	GO:0006139	0.0366059	0.0191583
OS10T0115600-01	Os10g0115600	GO:0010467	0.0366059	0.0191583
OS10T0115600-01	Os10g0115600	GO:0090304	0.0366059	0.0191583
OS10T0118200-01	Os10g0118200	GO:0030187	0.00677016	0.0151884
OS10T0118200-01	Os10g0118200	GO:0018130	0.00677016	0.0151884
OS10T0118200-01	Os10g0118200	GO:0019438	0.00677016	0.0151884
OS10T0118200-01	Os10g0118200	GO:0030186	0.00677016	0.0151884
OS10T0118200-01	Os10g0118200	GO:0042430	0.00677016	0.0151884
OS10T0118200-01	Os10g0118200	GO:0042445	0.00677016	0.0151884
OS10T0118200-01	Os10g0118200	GO:0043603	0.00677016	0.0151884
OS10T0118200-01	Os10g0118200	GO:0044271	0.00677016	0.0151884
OS10T0118200-01	Os10g0118200	GO:1901362	0.00677016	0.0151884
OS10T0118200-01	Os10g0118200	GO:1901566	0.00677016	0.0151884
OS10T0119300-01	Os10g0119300	GO:0006796	0.0405807	0.0123657
OS10T0119300-01	Os10g0119300	GO:0019538	0.0405807	0.0123657
OS10T0119300-01	Os10g0119300	GO:0036211	0.0405807	0.0123657
OS10T0119300-01	Os10g0119300	GO:0043412	0.0405807	0.0123657
OS10T0119300-01	Os10g0119300	GO:0044260	0.0405807	0.0123657
OS10T0119300-01	Os10g0119300	GO:0044267	0.0405807	0.0123657
OS10T0122600-00	Os10g0122600	GO:0010015	0.0214624	0.141148
OS10T0122600-00	Os10g0122600	GO:0022622	0.0214624	0.141148
OS10T0122600-00	Os10g0122600	GO:0048364	0.0214624	0.141148
OS10T0122600-00	Os10g0122600	GO:0048731	0.0214624	0.141148
OS10T0122600-00	Os10g0122600	GO:0090558	0.0214624	0.141148
OS10T0122600-00	Os10g0122600	GO:0090627	0.0214624	0.141148
OS10T0122600-00	Os10g0122600	GO:0099402	0.0214624	0.141148
OS10T0122600-00	Os10g0122600	GO:1905392	0.0214624	0.141148
OS10T0122600-00	Os10g0122600	GO:0009908	0.0214624	0.141148
OS10T0122600-00	Os10g0122600	GO:0009791	0.0214624	0.141148
OS10T0122600-00	Os10g0122600	GO:0048367	0.0214624	0.141148
OS10T0122600-00	Os10g0122600	GO:0048608	0.0214624	0.141148
OS10T0122600-00	Os10g0122600	GO:0061458	0.0214624	0.141148
OS10T0122600-00	Os10g0122600	GO:0090567	0.0214624	0.141148
OS10T0122600-00	Os10g0122600	GO:0000902	0.0214624	0.141148
OS10T0122600-00	Os10g0122600	GO:0000904	0.0214624	0.141148
OS10T0122600-00	Os10g0122600	GO:0009826	0.0214624	0.141148
OS10T0122600-00	Os10g0122600	GO:0009932	0.0214624	0.141148
OS10T0122600-00	Os10g0122600	GO:0048468	0.0214624	0.141148
OS10T0122600-00	Os10g0122600	GO:0048469	0.0214624	0.141148
OS10T0122600-00	Os10g0122600	GO:0048588	0.0214624	0.141148
OS10T0122600-00	Os10g0122600	GO:0048764	0.0214624	0.141148
OS10T0122600-00	Os10g0122600	GO:0048767	0.0214624	0.141148
OS10T0122600-00	Os10g0122600	GO:0060560	0.0214624	0.141148
OS10T0122600-00	Os10g0122600	GO:0080147	0.0214624	0.141148
OS10T0122600-00	Os10g0122600	GO:0006869	0.0214624	0.141148
OS10T0122600-00	Os10g0122600	GO:0071702	0.0214624	0.141148
OS10T0122600-00	Os10g0122600	GO:0006644	0.0214624	0.141148
OS10T0122600-00	Os10g0122600	GO:0006796	0.0214624	0.141148
OS10T0122600-00	Os10g0122600	GO:0008610	0.0214624	0.141148
OS10T0122600-00	Os10g0122600	GO:0008654	0.0214624	0.141148
OS10T0122600-00	Os10g0122600	GO:0019637	0.0214624	0.141148
OS10T0122600-00	Os10g0122600	GO:0044255	0.0214624	0.141148
OS10T0122600-00	Os10g0122600	GO:0045017	0.0214624	0.141148
OS10T0122600-00	Os10g0122600	GO:0046470	0.0214624	0.141148
OS10T0122600-00	Os10g0122600	GO:0046486	0.0214624	0.141148
OS10T0122600-00	Os10g0122600	GO:0090407	0.0214624	0.141148
OS10T0122600-00	Os10g0122600	GO:1901566	0.0214624	0.141148
OS10T0124000-01	Os10g0124000	GO:0022613	0.0142036	0.0264401
OS10T0124000-01	Os10g0124000	GO:0006139	0.0142036	0.0264401
OS10T0124000-01	Os10g0124000	GO:0010467	0.0142036	0.0264401
OS10T0124000-01	Os10g0124000	GO:0090304	0.0142036	0.0264401
OS10T0130500-02	Os10g0130500	GO:0006508	0.147488	0.159692
OS10T0130500-02	Os10g0130500	GO:0019538	0.147488	0.159692
OS10T0135200-01	Os10g0135200	GO:0010467	0.0186103	0.0019238
OS10T0135200-01	Os10g0135200	GO:0010468	0.0186103	0.0019238
OS10T0135200-01	Os10g0135200	GO:0060255	0.0186103	0.0019238
OS10T0135200-01	Os10g0135200	GO:0009640	0.0186103	0.0019238
OS10T0135200-01	Os10g0135200	GO:0009416	0.0186103	0.0019238
OS10T0135200-01	Os10g0135200	GO:0009791	0.0186103	0.0019238
OS10T0135200-01	Os10g0135200	GO:0006886	0.0186103	0.0019238
OS10T0135200-01	Os10g0135200	GO:0015031	0.0186103	0.0019238
OS10T0135200-01	Os10g0135200	GO:0034613	0.0186103	0.0019238
OS10T0135200-01	Os10g0135200	GO:0045184	0.0186103	0.0019238
OS10T0135200-01	Os10g0135200	GO:0046907	0.0186103	0.0019238
OS10T0135200-01	Os10g0135200	GO:0071702	0.0186103	0.0019238
OS10T0135200-01	Os10g0135200	GO:0071705	0.0186103	0.0019238
OS10T0136400-00	Os10g0136400	GO:0006796	0.0655764	0.00554029
OS10T0136400-00	Os10g0136400	GO:0019538	0.0655764	0.00554029
OS10T0136400-00	Os10g0136400	GO:0036211	0.0655764	0.00554029
OS10T0136400-00	Os10g0136400	GO:0043412	0.0655764	0.00554029
OS10T0136400-00	Os10g0136400	GO:0044260	0.0655764	0.00554029
OS10T0136400-00	Os10g0136400	GO:0044267	0.0655764	0.00554029
OS10T0136500-01	Os10g0136500	GO:0006796	0.0182555	0.00911452
OS10T0136500-01	Os10g0136500	GO:0019538	0.0182555	0.00911452
OS10T0136500-01	Os10g0136500	GO:0036211	0.0182555	0.00911452
OS10T0136500-01	Os10g0136500	GO:0043412	0.0182555	0.00911452
OS10T0136500-01	Os10g0136500	GO:0044260	0.0182555	0.00911452
OS10T0136500-01	Os10g0136500	GO:0044267	0.0182555	0.00911452
OS10T0140200-01	Os10g0140200	GO:0005996	0.0475658	0.0323707
OS10T0140200-01	Os10g0140200	GO:0019318	0.0475658	0.0323707
OS10T0141900-01	Os10g0141900	GO:0006139	0.0516596	0.00850228
OS10T0141900-01	Os10g0141900	GO:0010467	0.0516596	0.00850228
OS10T0141900-01	Os10g0141900	GO:0043412	0.0516596	0.00850228
OS10T0141900-01	Os10g0141900	GO:0090304	0.0516596	0.00850228
OS10T0142100-01	Os10g0142100	GO:0009889	0.00681668	0.0375254
OS10T0142100-01	Os10g0142100	GO:0009891	0.00681668	0.0375254
OS10T0142100-01	Os10g0142100	GO:0009893	0.00681668	0.0375254
OS10T0142100-01	Os10g0142100	GO:0031323	0.00681668	0.0375254
OS10T0142100-01	Os10g0142100	GO:0031325	0.00681668	0.0375254
OS10T0142100-01	Os10g0142100	GO:0031326	0.00681668	0.0375254
OS10T0142100-01	Os10g0142100	GO:0031328	0.00681668	0.0375254
OS10T0142100-01	Os10g0142100	GO:0042743	0.00681668	0.0375254
OS10T0142100-01	Os10g0142100	GO:0048522	0.00681668	0.0375254
OS10T0142100-01	Os10g0142100	GO:0050665	0.00681668	0.0375254
OS10T0142100-01	Os10g0142100	GO:1903409	0.00681668	0.0375254
OS10T0142100-01	Os10g0142100	GO:1903426	0.00681668	0.0375254
OS10T0142100-01	Os10g0142100	GO:1903428	0.00681668	0.0375254
OS10T0142100-01	Os10g0142100	GO:2000377	0.00681668	0.0375254
OS10T0142100-01	Os10g0142100	GO:2000379	0.00681668	0.0375254
OS10T0142100-01	Os10g0142100	GO:0009737	0.00681668	0.0375254
OS10T0142100-01	Os10g0142100	GO:0009725	0.00681668	0.0375254
OS10T0142100-01	Os10g0142100	GO:0033993	0.00681668	0.0375254
OS10T0142100-01	Os10g0142100	GO:0097305	0.00681668	0.0375254
OS10T0142100-01	Os10g0142100	GO:0009789	0.00681668	0.0375254
OS10T0142100-01	Os10g0142100	GO:0007165	0.00681668	0.0375254
OS10T0142100-01	Os10g0142100	GO:0009738	0.00681668	0.0375254
OS10T0142100-01	Os10g0142100	GO:0009755	0.00681668	0.0375254
OS10T0142100-01	Os10g0142100	GO:0009787	0.00681668	0.0375254
OS10T0142100-01	Os10g0142100	GO:0009966	0.00681668	0.0375254
OS10T0142100-01	Os10g0142100	GO:0009967	0.00681668	0.0375254
OS10T0142100-01	Os10g0142100	GO:0010646	0.00681668	0.0375254
OS10T0142100-01	Os10g0142100	GO:0010647	0.00681668	0.0375254
OS10T0142100-01	Os10g0142100	GO:0023056	0.00681668	0.0375254
OS10T0142100-01	Os10g0142100	GO:0032870	0.00681668	0.0375254
OS10T0142100-01	Os10g0142100	GO:0048584	0.00681668	0.0375254
OS10T0142100-01	Os10g0142100	GO:0071310	0.00681668	0.0375254
OS10T0142100-01	Os10g0142100	GO:1901419	0.00681668	0.0375254
OS10T0142100-01	Os10g0142100	GO:1901701	0.00681668	0.0375254
OS10T0142100-01	Os10g0142100	GO:1905957	0.00681668	0.0375254
OS10T0142100-01	Os10g0142100	GO:0009414	0.00681668	0.0375254
OS10T0142100-01	Os10g0142100	GO:0009415	0.00681668	0.0375254
OS10T0142100-01	Os10g0142100	GO:0019538	0.00681668	0.0375254
OS10T0142100-01	Os10g0142100	GO:0036211	0.00681668	0.0375254
OS10T0142100-01	Os10g0142100	GO:0043412	0.00681668	0.0375254
OS10T0142100-01	Os10g0142100	GO:0044260	0.00681668	0.0375254
OS10T0142100-01	Os10g0142100	GO:0044267	0.00681668	0.0375254
OS10T0142600-00	Os10g0142600	GO:0006796	0.0345258	0.00911914
OS10T0142600-00	Os10g0142600	GO:0019538	0.0345258	0.00911914
OS10T0142600-00	Os10g0142600	GO:0036211	0.0345258	0.00911914
OS10T0142600-00	Os10g0142600	GO:0043412	0.0345258	0.00911914
OS10T0142600-00	Os10g0142600	GO:0044260	0.0345258	0.00911914
OS10T0142600-00	Os10g0142600	GO:0044267	0.0345258	0.00911914
OS10T0147300-01	Os10g0147300	GO:0006139	0.0106113	0.180555
OS10T0147300-01	Os10g0147300	GO:0009059	0.0106113	0.180555
OS10T0147300-01	Os10g0147300	GO:0009889	0.0106113	0.180555
OS10T0147300-01	Os10g0147300	GO:0010467	0.0106113	0.180555
OS10T0147300-01	Os10g0147300	GO:0010468	0.0106113	0.180555
OS10T0147300-01	Os10g0147300	GO:0010556	0.0106113	0.180555
OS10T0147300-01	Os10g0147300	GO:0018130	0.0106113	0.180555
OS10T0147300-01	Os10g0147300	GO:0019219	0.0106113	0.180555
OS10T0147300-01	Os10g0147300	GO:0019438	0.0106113	0.180555
OS10T0147300-01	Os10g0147300	GO:0031323	0.0106113	0.180555
OS10T0147300-01	Os10g0147300	GO:0031326	0.0106113	0.180555
OS10T0147300-01	Os10g0147300	GO:0034645	0.0106113	0.180555
OS10T0147300-01	Os10g0147300	GO:0034654	0.0106113	0.180555
OS10T0147300-01	Os10g0147300	GO:0044260	0.0106113	0.180555
OS10T0147300-01	Os10g0147300	GO:0044271	0.0106113	0.180555
OS10T0147300-01	Os10g0147300	GO:0051171	0.0106113	0.180555
OS10T0147300-01	Os10g0147300	GO:0051252	0.0106113	0.180555
OS10T0147300-01	Os10g0147300	GO:0060255	0.0106113	0.180555
OS10T0147300-01	Os10g0147300	GO:0080090	0.0106113	0.180555
OS10T0147300-01	Os10g0147300	GO:0090304	0.0106113	0.180555
OS10T0147300-01	Os10g0147300	GO:1901362	0.0106113	0.180555
OS10T0147300-02	Os10g0147300	GO:0006139	0.0279763	0.0495921
OS10T0147300-02	Os10g0147300	GO:0009059	0.0279763	0.0495921
OS10T0147300-02	Os10g0147300	GO:0009889	0.0279763	0.0495921
OS10T0147300-02	Os10g0147300	GO:0010467	0.0279763	0.0495921
OS10T0147300-02	Os10g0147300	GO:0010468	0.0279763	0.0495921
OS10T0147300-02	Os10g0147300	GO:0010556	0.0279763	0.0495921
OS10T0147300-02	Os10g0147300	GO:0018130	0.0279763	0.0495921
OS10T0147300-02	Os10g0147300	GO:0019219	0.0279763	0.0495921
OS10T0147300-02	Os10g0147300	GO:0019438	0.0279763	0.0495921
OS10T0147300-02	Os10g0147300	GO:0031323	0.0279763	0.0495921
OS10T0147300-02	Os10g0147300	GO:0031326	0.0279763	0.0495921
OS10T0147300-02	Os10g0147300	GO:0034645	0.0279763	0.0495921
OS10T0147300-02	Os10g0147300	GO:0034654	0.0279763	0.0495921
OS10T0147300-02	Os10g0147300	GO:0044260	0.0279763	0.0495921
OS10T0147300-02	Os10g0147300	GO:0044271	0.0279763	0.0495921
OS10T0147300-02	Os10g0147300	GO:0051171	0.0279763	0.0495921
OS10T0147300-02	Os10g0147300	GO:0051252	0.0279763	0.0495921
OS10T0147300-02	Os10g0147300	GO:0060255	0.0279763	0.0495921
OS10T0147300-02	Os10g0147300	GO:0080090	0.0279763	0.0495921
OS10T0147300-02	Os10g0147300	GO:0090304	0.0279763	0.0495921
OS10T0147300-02	Os10g0147300	GO:1901362	0.0279763	0.0495921
OS10T0147900-01	Os10g0147900	GO:0007166	0.0189936	0.0528099
OS10T0147900-01	Os10g0147900	GO:0007165	0.0189936	0.0528099
OS10T0147900-01	Os10g0147900	GO:0009860	0.0189936	0.0528099
OS10T0147900-01	Os10g0147900	GO:0000902	0.0189936	0.0528099
OS10T0147900-01	Os10g0147900	GO:0000904	0.0189936	0.0528099
OS10T0147900-01	Os10g0147900	GO:0009826	0.0189936	0.0528099
OS10T0147900-01	Os10g0147900	GO:0009932	0.0189936	0.0528099
OS10T0147900-01	Os10g0147900	GO:0048468	0.0189936	0.0528099
OS10T0147900-01	Os10g0147900	GO:0048588	0.0189936	0.0528099
OS10T0147900-01	Os10g0147900	GO:0048868	0.0189936	0.0528099
OS10T0147900-01	Os10g0147900	GO:0060560	0.0189936	0.0528099
OS10T0147900-01	Os10g0147900	GO:0006996	0.0189936	0.0528099
OS10T0147900-02	Os10g0147900	GO:0007166	0.0898466	0.00873441
OS10T0147900-02	Os10g0147900	GO:0007165	0.0898466	0.00873441
OS10T0147900-02	Os10g0147900	GO:0009860	0.0898466	0.00873441
OS10T0147900-02	Os10g0147900	GO:0000902	0.0898466	0.00873441
OS10T0147900-02	Os10g0147900	GO:0000904	0.0898466	0.00873441
OS10T0147900-02	Os10g0147900	GO:0009826	0.0898466	0.00873441
OS10T0147900-02	Os10g0147900	GO:0009932	0.0898466	0.00873441
OS10T0147900-02	Os10g0147900	GO:0048468	0.0898466	0.00873441
OS10T0147900-02	Os10g0147900	GO:0048588	0.0898466	0.00873441
OS10T0147900-02	Os10g0147900	GO:0048868	0.0898466	0.00873441
OS10T0147900-02	Os10g0147900	GO:0060560	0.0898466	0.00873441
OS10T0147900-02	Os10g0147900	GO:0006996	0.0898466	0.00873441
OS10T0148400-00	Os10g0148400	GO:0055085	0.0210124	0.0269482
OS10T0148800-01	Os10g0148800	GO:0006139	0.0697614	0.00465982
OS10T0148800-01	Os10g0148800	GO:0006259	0.0697614	0.00465982
OS10T0148800-01	Os10g0148800	GO:0006974	0.0697614	0.00465982
OS10T0148800-01	Os10g0148800	GO:0044260	0.0697614	0.00465982
OS10T0148800-01	Os10g0148800	GO:0090304	0.0697614	0.00465982
OS10T0148800-01	Os10g0148800	GO:0009416	0.0697614	0.00465982
OS10T0148800-01	Os10g0148800	GO:0006508	0.0697614	0.00465982
OS10T0148800-01	Os10g0148800	GO:0009057	0.0697614	0.00465982
OS10T0148800-01	Os10g0148800	GO:0019538	0.0697614	0.00465982
OS10T0148800-01	Os10g0148800	GO:0030163	0.0697614	0.00465982
OS10T0148800-01	Os10g0148800	GO:0044265	0.0697614	0.00465982
OS10T0148800-01	Os10g0148800	GO:0044267	0.0697614	0.00465982
OS10T0148800-01	Os10g0148800	GO:1901565	0.0697614	0.00465982
OS10T0151800-01	Os10g0151800	GO:0006325	0.0141935	0.0257189
OS10T0151800-01	Os10g0151800	GO:0006479	0.0141935	0.0257189
OS10T0151800-01	Os10g0151800	GO:0006996	0.0141935	0.0257189
OS10T0151800-01	Os10g0151800	GO:0019538	0.0141935	0.0257189
OS10T0151800-01	Os10g0151800	GO:0031323	0.0141935	0.0257189
OS10T0151800-01	Os10g0151800	GO:0032268	0.0141935	0.0257189
OS10T0151800-01	Os10g0151800	GO:0036211	0.0141935	0.0257189
OS10T0151800-01	Os10g0151800	GO:0043412	0.0141935	0.0257189
OS10T0151800-01	Os10g0151800	GO:0043414	0.0141935	0.0257189
OS10T0151800-01	Os10g0151800	GO:0044260	0.0141935	0.0257189
OS10T0151800-01	Os10g0151800	GO:0044267	0.0141935	0.0257189
OS10T0151800-01	Os10g0151800	GO:0051128	0.0141935	0.0257189
OS10T0151800-01	Os10g0151800	GO:0051171	0.0141935	0.0257189
OS10T0151800-01	Os10g0151800	GO:0051246	0.0141935	0.0257189
OS10T0151800-01	Os10g0151800	GO:0060255	0.0141935	0.0257189
OS10T0151800-01	Os10g0151800	GO:0080090	0.0141935	0.0257189
OS10T0151800-01	Os10g0151800	GO:1902275	0.0141935	0.0257189
OS10T0151800-01	Os10g0151800	GO:1905933	0.0141935	0.0257189
OS10T0151800-01	Os10g0151800	GO:0001709	0.0141935	0.0257189
OS10T0151800-01	Os10g0151800	GO:0045165	0.0141935	0.0257189
OS10T0151800-01	Os10g0151800	GO:0042742	0.0141935	0.0257189
OS10T0151800-01	Os10g0151800	GO:0051707	0.0141935	0.0257189
OS10T0151800-01	Os10g0151800	GO:0098542	0.0141935	0.0257189
OS10T0151800-01	Os10g0151800	GO:0045824	0.0141935	0.0257189
OS10T0151800-01	Os10g0151800	GO:0002683	0.0141935	0.0257189
OS10T0151800-01	Os10g0151800	GO:0002831	0.0141935	0.0257189
OS10T0151800-01	Os10g0151800	GO:0002832	0.0141935	0.0257189
OS10T0151800-01	Os10g0151800	GO:0031347	0.0141935	0.0257189
OS10T0151800-01	Os10g0151800	GO:0031348	0.0141935	0.0257189
OS10T0151800-01	Os10g0151800	GO:0032101	0.0141935	0.0257189
OS10T0151800-01	Os10g0151800	GO:0032102	0.0141935	0.0257189
OS10T0151800-01	Os10g0151800	GO:0045087	0.0141935	0.0257189
OS10T0151800-01	Os10g0151800	GO:0045088	0.0141935	0.0257189
OS10T0151800-01	Os10g0151800	GO:0048585	0.0141935	0.0257189
OS10T0151800-01	Os10g0151800	GO:0050776	0.0141935	0.0257189
OS10T0151800-01	Os10g0151800	GO:0050777	0.0141935	0.0257189
OS10T0151800-01	Os10g0151800	GO:0080134	0.0141935	0.0257189
OS10T0151800-01	Os10g0151800	GO:0009725	0.0141935	0.0257189
OS10T0151800-01	Os10g0151800	GO:0009753	0.0141935	0.0257189
OS10T0151800-01	Os10g0151800	GO:0032870	0.0141935	0.0257189
OS10T0151800-01	Os10g0151800	GO:0033993	0.0141935	0.0257189
OS10T0151800-01	Os10g0151800	GO:0070542	0.0141935	0.0257189
OS10T0151800-01	Os10g0151800	GO:0071310	0.0141935	0.0257189
OS10T0151800-01	Os10g0151800	GO:1901701	0.0141935	0.0257189
OS10T0151800-01	Os10g0151800	GO:0009909	0.0141935	0.0257189
OS10T0151800-01	Os10g0151800	GO:0009791	0.0141935	0.0257189
OS10T0151800-01	Os10g0151800	GO:0009908	0.0141935	0.0257189
OS10T0151800-01	Os10g0151800	GO:0048367	0.0141935	0.0257189
OS10T0151800-01	Os10g0151800	GO:0048580	0.0141935	0.0257189
OS10T0151800-01	Os10g0151800	GO:0048608	0.0141935	0.0257189
OS10T0151800-01	Os10g0151800	GO:0048731	0.0141935	0.0257189
OS10T0151800-01	Os10g0151800	GO:0048831	0.0141935	0.0257189
OS10T0151800-01	Os10g0151800	GO:0061458	0.0141935	0.0257189
OS10T0151800-01	Os10g0151800	GO:0090567	0.0141935	0.0257189
OS10T0151800-01	Os10g0151800	GO:2000026	0.0141935	0.0257189
OS10T0151800-01	Os10g0151800	GO:0010439	0.0141935	0.0257189
OS10T0151800-01	Os10g0151800	GO:0006109	0.0141935	0.0257189
OS10T0151800-01	Os10g0151800	GO:0009889	0.0141935	0.0257189
OS10T0151800-01	Os10g0151800	GO:0010675	0.0141935	0.0257189
OS10T0151800-01	Os10g0151800	GO:0016051	0.0141935	0.0257189
OS10T0151800-01	Os10g0151800	GO:0016143	0.0141935	0.0257189
OS10T0151800-01	Os10g0151800	GO:0019757	0.0141935	0.0257189
OS10T0151800-01	Os10g0151800	GO:0019758	0.0141935	0.0257189
OS10T0151800-01	Os10g0151800	GO:0019760	0.0141935	0.0257189
OS10T0151800-01	Os10g0151800	GO:0031326	0.0141935	0.0257189
OS10T0151800-01	Os10g0151800	GO:0042762	0.0141935	0.0257189
OS10T0151800-01	Os10g0151800	GO:0043255	0.0141935	0.0257189
OS10T0151800-01	Os10g0151800	GO:0043436	0.0141935	0.0257189
OS10T0151800-01	Os10g0151800	GO:0043455	0.0141935	0.0257189
OS10T0151800-01	Os10g0151800	GO:0044262	0.0141935	0.0257189
OS10T0151800-01	Os10g0151800	GO:0044272	0.0141935	0.0257189
OS10T0151800-01	Os10g0151800	GO:0062012	0.0141935	0.0257189
OS10T0151800-01	Os10g0151800	GO:1900376	0.0141935	0.0257189
OS10T0151800-01	Os10g0151800	GO:1901137	0.0141935	0.0257189
OS10T0151800-01	Os10g0151800	GO:1901566	0.0141935	0.0257189
OS10T0151800-01	Os10g0151800	GO:1901657	0.0141935	0.0257189
OS10T0151800-01	Os10g0151800	GO:0006139	0.0141935	0.0257189
OS10T0151800-01	Os10g0151800	GO:0009059	0.0141935	0.0257189
OS10T0151800-01	Os10g0151800	GO:0009891	0.0141935	0.0257189
OS10T0151800-01	Os10g0151800	GO:0009893	0.0141935	0.0257189
OS10T0151800-01	Os10g0151800	GO:0010467	0.0141935	0.0257189
OS10T0151800-01	Os10g0151800	GO:0010468	0.0141935	0.0257189
OS10T0151800-01	Os10g0151800	GO:0010556	0.0141935	0.0257189
OS10T0151800-01	Os10g0151800	GO:0010557	0.0141935	0.0257189
OS10T0151800-01	Os10g0151800	GO:0010604	0.0141935	0.0257189
OS10T0151800-01	Os10g0151800	GO:0018130	0.0141935	0.0257189
OS10T0151800-01	Os10g0151800	GO:0019219	0.0141935	0.0257189
OS10T0151800-01	Os10g0151800	GO:0019438	0.0141935	0.0257189
OS10T0151800-01	Os10g0151800	GO:0031325	0.0141935	0.0257189
OS10T0151800-01	Os10g0151800	GO:0031328	0.0141935	0.0257189
OS10T0151800-01	Os10g0151800	GO:0034645	0.0141935	0.0257189
OS10T0151800-01	Os10g0151800	GO:0034654	0.0141935	0.0257189
OS10T0151800-01	Os10g0151800	GO:0044271	0.0141935	0.0257189
OS10T0151800-01	Os10g0151800	GO:0045935	0.0141935	0.0257189
OS10T0151800-01	Os10g0151800	GO:0048522	0.0141935	0.0257189
OS10T0151800-01	Os10g0151800	GO:0051173	0.0141935	0.0257189
OS10T0151800-01	Os10g0151800	GO:0051252	0.0141935	0.0257189
OS10T0151800-01	Os10g0151800	GO:0051254	0.0141935	0.0257189
OS10T0151800-01	Os10g0151800	GO:0090304	0.0141935	0.0257189
OS10T0151800-01	Os10g0151800	GO:1901362	0.0141935	0.0257189
OS10T0151800-01	Os10g0151800	GO:0050832	0.0141935	0.0257189
OS10T0154000-02	Os10g0154000	GO:0016192	0.028688	0.184537
OS10T0154000-02	Os10g0154000	GO:0009651	0.028688	0.184537
OS10T0154600-01	Os10g0154600	GO:0046907	0.0139568	0.149402
OS10T0154600-01	Os10g0154600	GO:0051169	0.0139568	0.149402
OS10T0154700-01	Os10g0154700	GO:0019538	0.00336216	0.0562891
OS10T0154700-01	Os10g0154700	GO:0036211	0.00336216	0.0562891
OS10T0154700-01	Os10g0154700	GO:0043412	0.00336216	0.0562891
OS10T0154700-01	Os10g0154700	GO:0044260	0.00336216	0.0562891
OS10T0154700-01	Os10g0154700	GO:0044267	0.00336216	0.0562891
OS10T0155500-01	Os10g0155500	GO:0019318	0.0197972	0.0292487
OS10T0155500-01	Os10g0155500	GO:0005996	0.0197972	0.0292487
OS10T0155500-01	Os10g0155500	GO:0016052	0.0197972	0.0292487
OS10T0155500-01	Os10g0155500	GO:0046365	0.0197972	0.0292487
OS10T0155800-01	Os10g0155800	GO:0006796	0.00769547	0.0659744
OS10T0155800-01	Os10g0155800	GO:0019538	0.00769547	0.0659744
OS10T0155800-01	Os10g0155800	GO:0036211	0.00769547	0.0659744
OS10T0155800-01	Os10g0155800	GO:0043412	0.00769547	0.0659744
OS10T0155800-01	Os10g0155800	GO:0044260	0.00769547	0.0659744
OS10T0155800-01	Os10g0155800	GO:0044267	0.00769547	0.0659744
OS10T0159700-01	Os10g0159700	GO:0009408	0.0919631	0.0807388
OS10T0159800-03	Os10g0159800	GO:0046294	0.137851	0.0187608
OS10T0159800-03	Os10g0159800	GO:0046185	0.137851	0.0187608
OS10T0159800-03	Os10g0159800	GO:0046292	0.137851	0.0187608
OS10T0159800-03	Os10g0159800	GO:0097237	0.137851	0.0187608
OS10T0159800-03	Os10g0159800	GO:0098754	0.137851	0.0187608
OS10T0159800-03	Os10g0159800	GO:0110096	0.137851	0.0187608
OS10T0159800-03	Os10g0159800	GO:1901701	0.137851	0.0187608
OS10T0159800-04	Os10g0159800	GO:0046294	0.0429888	0.0110228
OS10T0159800-04	Os10g0159800	GO:0046185	0.0429888	0.0110228
OS10T0159800-04	Os10g0159800	GO:0046292	0.0429888	0.0110228
OS10T0159800-04	Os10g0159800	GO:0097237	0.0429888	0.0110228
OS10T0159800-04	Os10g0159800	GO:0098754	0.0429888	0.0110228
OS10T0159800-04	Os10g0159800	GO:0110096	0.0429888	0.0110228
OS10T0159800-04	Os10g0159800	GO:1901701	0.0429888	0.0110228
OS10T0160000-01	Os10g0160000	GO:0006508	0.0126722	0.0316548
OS10T0160000-01	Os10g0160000	GO:0019538	0.0126722	0.0316548
OS10T0160000-01	Os10g0160000	GO:0036211	0.0126722	0.0316548
OS10T0160000-01	Os10g0160000	GO:0043412	0.0126722	0.0316548
OS10T0160000-01	Os10g0160000	GO:0044260	0.0126722	0.0316548
OS10T0160000-01	Os10g0160000	GO:0044267	0.0126722	0.0316548
OS10T0160000-01	Os10g0160000	GO:0009057	0.0126722	0.0316548
OS10T0160000-01	Os10g0160000	GO:0030163	0.0126722	0.0316548
OS10T0160000-01	Os10g0160000	GO:0044265	0.0126722	0.0316548
OS10T0160000-01	Os10g0160000	GO:1901565	0.0126722	0.0316548
OS10T0161625-00	Os10g0161625	GO:0061817	0.013641	0.0605025
OS10T0161625-00	Os10g0161625	GO:0006996	0.013641	0.0605025
OS10T0161625-00	Os10g0161625	GO:0010256	0.013641	0.0605025
OS10T0161625-00	Os10g0161625	GO:0051643	0.013641	0.0605025
OS10T0161625-00	Os10g0161625	GO:0140056	0.013641	0.0605025
OS10T0161625-00	Os10g0161625	GO:0061024	0.013641	0.0605025
OS10T0162400-01	Os10g0162400	GO:0006996	0.0925534	0.231082
OS10T0162400-01	Os10g0162400	GO:0022607	0.0925534	0.231082
OS10T0162400-01	Os10g0162400	GO:0031109	0.0925534	0.231082
OS10T0162400-01	Os10g0162400	GO:0043933	0.0925534	0.231082
OS10T0162400-01	Os10g0162400	GO:0097435	0.0925534	0.231082
OS10T0162400-01	Os10g0162400	GO:0010090	0.0925534	0.231082
OS10T0162400-01	Os10g0162400	GO:0000902	0.0925534	0.231082
OS10T0162400-01	Os10g0162400	GO:0000904	0.0925534	0.231082
OS10T0162400-01	Os10g0162400	GO:0010026	0.0925534	0.231082
OS10T0162400-01	Os10g0162400	GO:0048468	0.0925534	0.231082
OS10T0162400-01	Os10g0162400	GO:0090558	0.0925534	0.231082
OS10T0162400-01	Os10g0162400	GO:0090626	0.0925534	0.231082
OS10T0163100-01	Os10g0163100	GO:0006914	0.0151186	0.0368588
OS10T0163100-01	Os10g0163100	GO:0050832	0.0151186	0.0368588
OS10T0163100-01	Os10g0163100	GO:0051707	0.0151186	0.0368588
OS10T0163100-01	Os10g0163100	GO:0098542	0.0151186	0.0368588
OS10T0163100-01	Os10g0163100	GO:0015031	0.0151186	0.0368588
OS10T0163100-01	Os10g0163100	GO:0045184	0.0151186	0.0368588
OS10T0163100-01	Os10g0163100	GO:0071702	0.0151186	0.0368588
OS10T0163100-01	Os10g0163100	GO:0071705	0.0151186	0.0368588
OS10T0163100-01	Os10g0163100	GO:0044804	0.0151186	0.0368588
OS10T0163100-01	Os10g0163100	GO:0006996	0.0151186	0.0368588
OS10T0163100-01	Os10g0163100	GO:0016236	0.0151186	0.0368588
OS10T0163100-01	Os10g0163100	GO:0022607	0.0151186	0.0368588
OS10T0163100-01	Os10g0163100	GO:0034613	0.0151186	0.0368588
OS10T0163100-01	Os10g0163100	GO:0000422	0.0151186	0.0368588
OS10T0163100-01	Os10g0163100	GO:0022411	0.0151186	0.0368588
OS10T0163340-01	Os10g0163340	GO:0006096	0.114605	0.111609
OS10T0163340-01	Os10g0163340	GO:0006139	0.114605	0.111609
OS10T0163340-01	Os10g0163340	GO:0006753	0.114605	0.111609
OS10T0163340-01	Os10g0163340	GO:0006757	0.114605	0.111609
OS10T0163340-01	Os10g0163340	GO:0006796	0.114605	0.111609
OS10T0163340-01	Os10g0163340	GO:0016052	0.114605	0.111609
OS10T0163340-01	Os10g0163340	GO:0019637	0.114605	0.111609
OS10T0163340-01	Os10g0163340	GO:0019693	0.114605	0.111609
OS10T0163340-01	Os10g0163340	GO:0043436	0.114605	0.111609
OS10T0163340-01	Os10g0163340	GO:0055086	0.114605	0.111609
OS10T0163340-01	Os10g0163340	GO:0072521	0.114605	0.111609
OS10T0163340-01	Os10g0163340	GO:0005996	0.114605	0.111609
OS10T0163340-01	Os10g0163340	GO:0016051	0.114605	0.111609
OS10T0163340-01	Os10g0163340	GO:0019318	0.114605	0.111609
OS10T0163340-01	Os10g0163340	GO:0046364	0.114605	0.111609
OS10T0163340-01	Os10g0163340	GO:0030388	0.114605	0.111609
OS10T0163340-01	Os10g0163340	GO:0005984	0.114605	0.111609
OS10T0163340-01	Os10g0163340	GO:0009311	0.114605	0.111609
OS10T0163340-01	Os10g0163340	GO:0034637	0.114605	0.111609
OS10T0163340-01	Os10g0163340	GO:0044262	0.114605	0.111609
OS10T0163340-01	Os10g0163340	GO:0036293	0.114605	0.111609
OS10T0167600-01	Os10g0167600	GO:0006139	0.026097	0.0223438
OS10T0167600-01	Os10g0167600	GO:0006259	0.026097	0.0223438
OS10T0167600-01	Os10g0167600	GO:0006974	0.026097	0.0223438
OS10T0167600-01	Os10g0167600	GO:0044260	0.026097	0.0223438
OS10T0167600-01	Os10g0167600	GO:0090304	0.026097	0.0223438
OS10T0167600-01	Os10g0167600	GO:0009416	0.026097	0.0223438
OS10T0170000-01	Os10g0170000	GO:0006139	0.0502804	0.100826
OS10T0170000-01	Os10g0170000	GO:0010467	0.0502804	0.100826
OS10T0170000-01	Os10g0170000	GO:0022607	0.0502804	0.100826
OS10T0170000-01	Os10g0170000	GO:0022613	0.0502804	0.100826
OS10T0170000-01	Os10g0170000	GO:0043933	0.0502804	0.100826
OS10T0170000-01	Os10g0170000	GO:0090304	0.0502804	0.100826
OS10T0170000-01	Os10g0170000	GO:0006811	0.0502804	0.100826
OS10T0170000-01	Os10g0170000	GO:0019725	0.0502804	0.100826
OS10T0170000-01	Os10g0170000	GO:0032535	0.0502804	0.100826
OS10T0170200-01	Os10g0170200	GO:0006518	0.122274	0.0291904
OS10T0170200-01	Os10g0170200	GO:0009059	0.122274	0.0291904
OS10T0170200-01	Os10g0170200	GO:0010467	0.122274	0.0291904
OS10T0170200-01	Os10g0170200	GO:0019538	0.122274	0.0291904
OS10T0170200-01	Os10g0170200	GO:0034645	0.122274	0.0291904
OS10T0170200-01	Os10g0170200	GO:0043603	0.122274	0.0291904
OS10T0170200-01	Os10g0170200	GO:0044260	0.122274	0.0291904
OS10T0170200-01	Os10g0170200	GO:0044267	0.122274	0.0291904
OS10T0170200-01	Os10g0170200	GO:0044271	0.122274	0.0291904
OS10T0170200-01	Os10g0170200	GO:1901566	0.122274	0.0291904
OS10T0170300-01	Os10g0170300	GO:0006643	0.0039767	0.0259313
OS10T0170300-01	Os10g0170300	GO:0006644	0.0039767	0.0259313
OS10T0170300-01	Os10g0170300	GO:0006796	0.0039767	0.0259313
OS10T0170300-01	Os10g0170300	GO:0008610	0.0039767	0.0259313
OS10T0170300-01	Os10g0170300	GO:0008654	0.0039767	0.0259313
OS10T0170300-01	Os10g0170300	GO:0009059	0.0039767	0.0259313
OS10T0170300-01	Os10g0170300	GO:0019538	0.0039767	0.0259313
OS10T0170300-01	Os10g0170300	GO:0019637	0.0039767	0.0259313
OS10T0170300-01	Os10g0170300	GO:0034645	0.0039767	0.0259313
OS10T0170300-01	Os10g0170300	GO:0036211	0.0039767	0.0259313
OS10T0170300-01	Os10g0170300	GO:0042157	0.0039767	0.0259313
OS10T0170300-01	Os10g0170300	GO:0043412	0.0039767	0.0259313
OS10T0170300-01	Os10g0170300	GO:0044255	0.0039767	0.0259313
OS10T0170300-01	Os10g0170300	GO:0044260	0.0039767	0.0259313
OS10T0170300-01	Os10g0170300	GO:0044267	0.0039767	0.0259313
OS10T0170300-01	Os10g0170300	GO:0045017	0.0039767	0.0259313
OS10T0170300-01	Os10g0170300	GO:0046467	0.0039767	0.0259313
OS10T0170300-01	Os10g0170300	GO:0046486	0.0039767	0.0259313
OS10T0170300-01	Os10g0170300	GO:0090407	0.0039767	0.0259313
OS10T0170300-01	Os10g0170300	GO:1901137	0.0039767	0.0259313
OS10T0170300-01	Os10g0170300	GO:1901566	0.0039767	0.0259313
OS10T0170300-01	Os10g0170300	GO:1903509	0.0039767	0.0259313
OS10T0181200-01	Os10g0181200	GO:0006139	0.00218334	0.0913825
OS10T0181200-01	Os10g0181200	GO:0009057	0.00218334	0.0913825
OS10T0181200-01	Os10g0181200	GO:0009892	0.00218334	0.0913825
OS10T0181200-01	Os10g0181200	GO:0009893	0.00218334	0.0913825
OS10T0181200-01	Os10g0181200	GO:0009894	0.00218334	0.0913825
OS10T0181200-01	Os10g0181200	GO:0009895	0.00218334	0.0913825
OS10T0181200-01	Os10g0181200	GO:0010467	0.00218334	0.0913825
OS10T0181200-01	Os10g0181200	GO:0010468	0.00218334	0.0913825
OS10T0181200-01	Os10g0181200	GO:0010604	0.00218334	0.0913825
OS10T0181200-01	Os10g0181200	GO:0010605	0.00218334	0.0913825
OS10T0181200-01	Os10g0181200	GO:0010628	0.00218334	0.0913825
OS10T0181200-01	Os10g0181200	GO:0010629	0.00218334	0.0913825
OS10T0181200-01	Os10g0181200	GO:0019219	0.00218334	0.0913825
OS10T0181200-01	Os10g0181200	GO:0019439	0.00218334	0.0913825
OS10T0181200-01	Os10g0181200	GO:0031323	0.00218334	0.0913825
OS10T0181200-01	Os10g0181200	GO:0031324	0.00218334	0.0913825
OS10T0181200-01	Os10g0181200	GO:0031329	0.00218334	0.0913825
OS10T0181200-01	Os10g0181200	GO:0031330	0.00218334	0.0913825
OS10T0181200-01	Os10g0181200	GO:0034655	0.00218334	0.0913825
OS10T0181200-01	Os10g0181200	GO:0043488	0.00218334	0.0913825
OS10T0181200-01	Os10g0181200	GO:0043489	0.00218334	0.0913825
OS10T0181200-01	Os10g0181200	GO:0044260	0.00218334	0.0913825
OS10T0181200-01	Os10g0181200	GO:0044265	0.00218334	0.0913825
OS10T0181200-01	Os10g0181200	GO:0044270	0.00218334	0.0913825
OS10T0181200-01	Os10g0181200	GO:0045934	0.00218334	0.0913825
OS10T0181200-01	Os10g0181200	GO:0046700	0.00218334	0.0913825
OS10T0181200-01	Os10g0181200	GO:0048523	0.00218334	0.0913825
OS10T0181200-01	Os10g0181200	GO:0051171	0.00218334	0.0913825
OS10T0181200-01	Os10g0181200	GO:0051172	0.00218334	0.0913825
OS10T0181200-01	Os10g0181200	GO:0051252	0.00218334	0.0913825
OS10T0181200-01	Os10g0181200	GO:0051253	0.00218334	0.0913825
OS10T0181200-01	Os10g0181200	GO:0060255	0.00218334	0.0913825
OS10T0181200-01	Os10g0181200	GO:0080090	0.00218334	0.0913825
OS10T0181200-01	Os10g0181200	GO:0090304	0.00218334	0.0913825
OS10T0181200-01	Os10g0181200	GO:1901361	0.00218334	0.0913825
OS10T0181700-01	Os10g0181700	GO:0034052	0.0449035	0.0525593
OS10T0181700-01	Os10g0181700	GO:0002684	0.0449035	0.0525593
OS10T0181700-01	Os10g0181700	GO:0002831	0.0449035	0.0525593
OS10T0181700-01	Os10g0181700	GO:0002833	0.0449035	0.0525593
OS10T0181700-01	Os10g0181700	GO:0009626	0.0449035	0.0525593
OS10T0181700-01	Os10g0181700	GO:0010363	0.0449035	0.0525593
OS10T0181700-01	Os10g0181700	GO:0010941	0.0449035	0.0525593
OS10T0181700-01	Os10g0181700	GO:0010942	0.0449035	0.0525593
OS10T0181700-01	Os10g0181700	GO:0031347	0.0449035	0.0525593
OS10T0181700-01	Os10g0181700	GO:0031349	0.0449035	0.0525593
OS10T0181700-01	Os10g0181700	GO:0032101	0.0449035	0.0525593
OS10T0181700-01	Os10g0181700	GO:0032103	0.0449035	0.0525593
OS10T0181700-01	Os10g0181700	GO:0034050	0.0449035	0.0525593
OS10T0181700-01	Os10g0181700	GO:0043067	0.0449035	0.0525593
OS10T0181700-01	Os10g0181700	GO:0043068	0.0449035	0.0525593
OS10T0181700-01	Os10g0181700	GO:0045087	0.0449035	0.0525593
OS10T0181700-01	Os10g0181700	GO:0045088	0.0449035	0.0525593
OS10T0181700-01	Os10g0181700	GO:0045089	0.0449035	0.0525593
OS10T0181700-01	Os10g0181700	GO:0048522	0.0449035	0.0525593
OS10T0181700-01	Os10g0181700	GO:0048584	0.0449035	0.0525593
OS10T0181700-01	Os10g0181700	GO:0050776	0.0449035	0.0525593
OS10T0181700-01	Os10g0181700	GO:0050778	0.0449035	0.0525593
OS10T0181700-01	Os10g0181700	GO:0051707	0.0449035	0.0525593
OS10T0181700-01	Os10g0181700	GO:0080134	0.0449035	0.0525593
OS10T0181700-01	Os10g0181700	GO:0080135	0.0449035	0.0525593
OS10T0181700-01	Os10g0181700	GO:0098542	0.0449035	0.0525593
OS10T0181700-01	Os10g0181700	GO:0006139	0.0449035	0.0525593
OS10T0181700-01	Os10g0181700	GO:0006259	0.0449035	0.0525593
OS10T0181700-01	Os10g0181700	GO:0006974	0.0449035	0.0525593
OS10T0181700-01	Os10g0181700	GO:0019219	0.0449035	0.0525593
OS10T0181700-01	Os10g0181700	GO:0031323	0.0449035	0.0525593
OS10T0181700-01	Os10g0181700	GO:0044260	0.0449035	0.0525593
OS10T0181700-01	Os10g0181700	GO:0051052	0.0449035	0.0525593
OS10T0181700-01	Os10g0181700	GO:0051171	0.0449035	0.0525593
OS10T0181700-01	Os10g0181700	GO:0060255	0.0449035	0.0525593
OS10T0181700-01	Os10g0181700	GO:0080090	0.0449035	0.0525593
OS10T0181700-01	Os10g0181700	GO:0090304	0.0449035	0.0525593
OS10T0181700-01	Os10g0181700	GO:2001020	0.0449035	0.0525593
OS10T0181700-01	Os10g0181700	GO:0009892	0.0449035	0.0525593
OS10T0181700-01	Os10g0181700	GO:0010467	0.0449035	0.0525593
OS10T0181700-01	Os10g0181700	GO:0010468	0.0449035	0.0525593
OS10T0181700-01	Os10g0181700	GO:0010605	0.0449035	0.0525593
OS10T0181700-01	Os10g0181700	GO:0010629	0.0449035	0.0525593
OS10T0181700-01	Os10g0181700	GO:1901672	0.0449035	0.0525593
OS10T0181700-01	Os10g0181700	GO:0009627	0.0449035	0.0525593
OS10T0181700-01	Os10g0181700	GO:0010112	0.0449035	0.0525593
OS10T0181700-01	Os10g0181700	GO:0050688	0.0449035	0.0525593
OS10T0181700-01	Os10g0181700	GO:0051607	0.0449035	0.0525593
OS10T0181700-01	Os10g0181700	GO:0140546	0.0449035	0.0525593
OS10T0181700-01	Os10g0181700	GO:0042742	0.0449035	0.0525593
OS10T0181700-01	Os10g0181700	GO:1900426	0.0449035	0.0525593
OS10T0181700-01	Os10g0181700	GO:1900424	0.0449035	0.0525593
OS10T0181700-01	Os10g0181700	GO:0006325	0.0449035	0.0525593
OS10T0181700-01	Os10g0181700	GO:0006996	0.0449035	0.0525593
OS10T0181700-01	Os10g0181700	GO:0009059	0.0449035	0.0525593
OS10T0181700-01	Os10g0181700	GO:0009889	0.0449035	0.0525593
OS10T0181700-01	Os10g0181700	GO:0009890	0.0449035	0.0525593
OS10T0181700-01	Os10g0181700	GO:0010556	0.0449035	0.0525593
OS10T0181700-01	Os10g0181700	GO:0010558	0.0449035	0.0525593
OS10T0181700-01	Os10g0181700	GO:0018130	0.0449035	0.0525593
OS10T0181700-01	Os10g0181700	GO:0019438	0.0449035	0.0525593
OS10T0181700-01	Os10g0181700	GO:0031324	0.0449035	0.0525593
OS10T0181700-01	Os10g0181700	GO:0031326	0.0449035	0.0525593
OS10T0181700-01	Os10g0181700	GO:0031327	0.0449035	0.0525593
OS10T0181700-01	Os10g0181700	GO:0034645	0.0449035	0.0525593
OS10T0181700-01	Os10g0181700	GO:0034654	0.0449035	0.0525593
OS10T0181700-01	Os10g0181700	GO:0044271	0.0449035	0.0525593
OS10T0181700-01	Os10g0181700	GO:0045934	0.0449035	0.0525593
OS10T0181700-01	Os10g0181700	GO:0048523	0.0449035	0.0525593
OS10T0181700-01	Os10g0181700	GO:0051128	0.0449035	0.0525593
OS10T0181700-01	Os10g0181700	GO:0051172	0.0449035	0.0525593
OS10T0181700-01	Os10g0181700	GO:0051252	0.0449035	0.0525593
OS10T0181700-01	Os10g0181700	GO:0051253	0.0449035	0.0525593
OS10T0181700-01	Os10g0181700	GO:1901362	0.0449035	0.0525593
OS10T0181700-01	Os10g0181700	GO:1902275	0.0449035	0.0525593
OS10T0181700-01	Os10g0181700	GO:1902290	0.0449035	0.0525593
OS10T0181700-01	Os10g0181700	GO:0002229	0.0449035	0.0525593
OS10T0181700-01	Os10g0181700	GO:1902288	0.0449035	0.0525593
OS10T0181700-01	Os10g0181700	GO:0006796	0.0449035	0.0525593
OS10T0182000-01	Os10g0182000	GO:0106074	0.011809	0.0184458
OS10T0182000-01	Os10g0182000	GO:0006139	0.011809	0.0184458
OS10T0182000-01	Os10g0182000	GO:0090304	0.011809	0.0184458
OS10T0182000-01	Os10g0182000	GO:0006518	0.011809	0.0184458
OS10T0182000-01	Os10g0182000	GO:0006520	0.011809	0.0184458
OS10T0182000-01	Os10g0182000	GO:0009059	0.011809	0.0184458
OS10T0182000-01	Os10g0182000	GO:0010467	0.011809	0.0184458
OS10T0182000-01	Os10g0182000	GO:0019538	0.011809	0.0184458
OS10T0182000-01	Os10g0182000	GO:0034645	0.011809	0.0184458
OS10T0182000-01	Os10g0182000	GO:0043038	0.011809	0.0184458
OS10T0182000-01	Os10g0182000	GO:0043436	0.011809	0.0184458
OS10T0182000-01	Os10g0182000	GO:0043603	0.011809	0.0184458
OS10T0182000-01	Os10g0182000	GO:0044260	0.011809	0.0184458
OS10T0182000-01	Os10g0182000	GO:0044267	0.011809	0.0184458
OS10T0182000-01	Os10g0182000	GO:0044271	0.011809	0.0184458
OS10T0182000-01	Os10g0182000	GO:1901566	0.011809	0.0184458
OS10T0182000-01	Os10g0182000	GO:0043412	0.011809	0.0184458
OS10T0182000-01	Os10g0182000	GO:0009793	0.011809	0.0184458
OS10T0182000-01	Os10g0182000	GO:0009790	0.011809	0.0184458
OS10T0182000-01	Os10g0182000	GO:0009791	0.011809	0.0184458
OS10T0182000-01	Os10g0182000	GO:0010154	0.011809	0.0184458
OS10T0182000-01	Os10g0182000	GO:0048316	0.011809	0.0184458
OS10T0182000-01	Os10g0182000	GO:0048608	0.011809	0.0184458
OS10T0182000-01	Os10g0182000	GO:0048731	0.011809	0.0184458
OS10T0182000-01	Os10g0182000	GO:0061458	0.011809	0.0184458
OS10T0182000-01	Os10g0182000	GO:0010038	0.011809	0.0184458
OS10T0184300-01	Os10g0184300	GO:0006811	0.0298649	0.0261231
OS10T0184300-01	Os10g0184300	GO:0055085	0.0298649	0.0261231
OS10T0184300-01	Os10g0184300	GO:0098655	0.0298649	0.0261231
OS10T0184300-01	Os10g0184300	GO:0098660	0.0298649	0.0261231
OS10T0188100-01	Os10g0188100	GO:0006139	0.01509	0.0244498
OS10T0188100-01	Os10g0188100	GO:0009059	0.01509	0.0244498
OS10T0188100-01	Os10g0188100	GO:0010467	0.01509	0.0244498
OS10T0188100-01	Os10g0188100	GO:0018130	0.01509	0.0244498
OS10T0188100-01	Os10g0188100	GO:0019438	0.01509	0.0244498
OS10T0188100-01	Os10g0188100	GO:0034645	0.01509	0.0244498
OS10T0188100-01	Os10g0188100	GO:0034654	0.01509	0.0244498
OS10T0188100-01	Os10g0188100	GO:0044260	0.01509	0.0244498
OS10T0188100-01	Os10g0188100	GO:0044271	0.01509	0.0244498
OS10T0188100-01	Os10g0188100	GO:0090304	0.01509	0.0244498
OS10T0188100-01	Os10g0188100	GO:1901362	0.01509	0.0244498
OS10T0188100-01	Os10g0188100	GO:0009889	0.01509	0.0244498
OS10T0188100-01	Os10g0188100	GO:0009891	0.01509	0.0244498
OS10T0188100-01	Os10g0188100	GO:0009893	0.01509	0.0244498
OS10T0188100-01	Os10g0188100	GO:0010468	0.01509	0.0244498
OS10T0188100-01	Os10g0188100	GO:0010556	0.01509	0.0244498
OS10T0188100-01	Os10g0188100	GO:0010557	0.01509	0.0244498
OS10T0188100-01	Os10g0188100	GO:0010604	0.01509	0.0244498
OS10T0188100-01	Os10g0188100	GO:0019219	0.01509	0.0244498
OS10T0188100-01	Os10g0188100	GO:0031323	0.01509	0.0244498
OS10T0188100-01	Os10g0188100	GO:0031325	0.01509	0.0244498
OS10T0188100-01	Os10g0188100	GO:0031326	0.01509	0.0244498
OS10T0188100-01	Os10g0188100	GO:0031328	0.01509	0.0244498
OS10T0188100-01	Os10g0188100	GO:0045935	0.01509	0.0244498
OS10T0188100-01	Os10g0188100	GO:0048522	0.01509	0.0244498
OS10T0188100-01	Os10g0188100	GO:0051171	0.01509	0.0244498
OS10T0188100-01	Os10g0188100	GO:0051173	0.01509	0.0244498
OS10T0188100-01	Os10g0188100	GO:0051252	0.01509	0.0244498
OS10T0188100-01	Os10g0188100	GO:0051254	0.01509	0.0244498
OS10T0188100-01	Os10g0188100	GO:0060255	0.01509	0.0244498
OS10T0188100-01	Os10g0188100	GO:0080090	0.01509	0.0244498
OS10T0188300-01	Os10g0188300	GO:0006139	0.0140369	0.142192
OS10T0188300-01	Os10g0188300	GO:0010467	0.0140369	0.142192
OS10T0188300-01	Os10g0188300	GO:0090304	0.0140369	0.142192
OS10T0188300-01	Os10g0188300	GO:0009892	0.0140369	0.142192
OS10T0188300-01	Os10g0188300	GO:0009893	0.0140369	0.142192
OS10T0188300-01	Os10g0188300	GO:0010468	0.0140369	0.142192
OS10T0188300-01	Os10g0188300	GO:0010604	0.0140369	0.142192
OS10T0188300-01	Os10g0188300	GO:0010605	0.0140369	0.142192
OS10T0188300-01	Os10g0188300	GO:0010629	0.0140369	0.142192
OS10T0188300-01	Os10g0188300	GO:0019219	0.0140369	0.142192
OS10T0188300-01	Os10g0188300	GO:0031323	0.0140369	0.142192
OS10T0188300-01	Os10g0188300	GO:0031325	0.0140369	0.142192
OS10T0188300-01	Os10g0188300	GO:0045935	0.0140369	0.142192
OS10T0188300-01	Os10g0188300	GO:0048522	0.0140369	0.142192
OS10T0188300-01	Os10g0188300	GO:0051171	0.0140369	0.142192
OS10T0188300-01	Os10g0188300	GO:0051173	0.0140369	0.142192
OS10T0188300-01	Os10g0188300	GO:0051252	0.0140369	0.142192
OS10T0188300-01	Os10g0188300	GO:0051254	0.0140369	0.142192
OS10T0188300-01	Os10g0188300	GO:0060255	0.0140369	0.142192
OS10T0188300-01	Os10g0188300	GO:0080090	0.0140369	0.142192
OS10T0188300-01	Os10g0188300	GO:1900369	0.0140369	0.142192
OS10T0188300-01	Os10g0188300	GO:0010628	0.0140369	0.142192
OS10T0188300-01	Os10g0188300	GO:0048523	0.0140369	0.142192
OS10T0188300-01	Os10g0188300	GO:0060149	0.0140369	0.142192
OS10T0188300-01	Os10g0188300	GO:0060967	0.0140369	0.142192
OS10T0188300-01	Os10g0188300	GO:0006518	0.0140369	0.142192
OS10T0188300-01	Os10g0188300	GO:0009057	0.0140369	0.142192
OS10T0188300-01	Os10g0188300	GO:0009059	0.0140369	0.142192
OS10T0188300-01	Os10g0188300	GO:0009889	0.0140369	0.142192
OS10T0188300-01	Os10g0188300	GO:0009890	0.0140369	0.142192
OS10T0188300-01	Os10g0188300	GO:0009894	0.0140369	0.142192
OS10T0188300-01	Os10g0188300	GO:0009896	0.0140369	0.142192
OS10T0188300-01	Os10g0188300	GO:0010556	0.0140369	0.142192
OS10T0188300-01	Os10g0188300	GO:0010558	0.0140369	0.142192
OS10T0188300-01	Os10g0188300	GO:0019439	0.0140369	0.142192
OS10T0188300-01	Os10g0188300	GO:0019538	0.0140369	0.142192
OS10T0188300-01	Os10g0188300	GO:0031324	0.0140369	0.142192
OS10T0188300-01	Os10g0188300	GO:0031326	0.0140369	0.142192
OS10T0188300-01	Os10g0188300	GO:0031327	0.0140369	0.142192
OS10T0188300-01	Os10g0188300	GO:0031329	0.0140369	0.142192
OS10T0188300-01	Os10g0188300	GO:0031331	0.0140369	0.142192
OS10T0188300-01	Os10g0188300	GO:0032268	0.0140369	0.142192
OS10T0188300-01	Os10g0188300	GO:0032269	0.0140369	0.142192
OS10T0188300-01	Os10g0188300	GO:0034248	0.0140369	0.142192
OS10T0188300-01	Os10g0188300	GO:0034249	0.0140369	0.142192
OS10T0188300-01	Os10g0188300	GO:0034645	0.0140369	0.142192
OS10T0188300-01	Os10g0188300	GO:0034655	0.0140369	0.142192
OS10T0188300-01	Os10g0188300	GO:0043488	0.0140369	0.142192
OS10T0188300-01	Os10g0188300	GO:0043603	0.0140369	0.142192
OS10T0188300-01	Os10g0188300	GO:0044260	0.0140369	0.142192
OS10T0188300-01	Os10g0188300	GO:0044265	0.0140369	0.142192
OS10T0188300-01	Os10g0188300	GO:0044267	0.0140369	0.142192
OS10T0188300-01	Os10g0188300	GO:0044270	0.0140369	0.142192
OS10T0188300-01	Os10g0188300	GO:0044271	0.0140369	0.142192
OS10T0188300-01	Os10g0188300	GO:0046700	0.0140369	0.142192
OS10T0188300-01	Os10g0188300	GO:0050779	0.0140369	0.142192
OS10T0188300-01	Os10g0188300	GO:0051172	0.0140369	0.142192
OS10T0188300-01	Os10g0188300	GO:0051246	0.0140369	0.142192
OS10T0188300-01	Os10g0188300	GO:0051248	0.0140369	0.142192
OS10T0188300-01	Os10g0188300	GO:1901361	0.0140369	0.142192
OS10T0188300-01	Os10g0188300	GO:1901566	0.0140369	0.142192
OS10T0189100-01	Os10g0189100	GO:0009409	0.0151184	0.0429677
OS10T0189100-01	Os10g0189100	GO:0009590	0.0151184	0.0429677
OS10T0189100-01	Os10g0189100	GO:0005976	0.0151184	0.0429677
OS10T0189100-01	Os10g0189100	GO:0009059	0.0151184	0.0429677
OS10T0189100-01	Os10g0189100	GO:0016051	0.0151184	0.0429677
OS10T0189100-01	Os10g0189100	GO:0034637	0.0151184	0.0429677
OS10T0189100-01	Os10g0189100	GO:0034645	0.0151184	0.0429677
OS10T0189100-01	Os10g0189100	GO:0044260	0.0151184	0.0429677
OS10T0189100-01	Os10g0189100	GO:0044262	0.0151184	0.0429677
OS10T0189100-01	Os10g0189100	GO:0044264	0.0151184	0.0429677
OS10T0189100-01	Os10g0189100	GO:0005996	0.0151184	0.0429677
OS10T0189100-01	Os10g0189100	GO:0019318	0.0151184	0.0429677
OS10T0189600-02	Os10g0189600	GO:0009793	0.088102	0.0687188
OS10T0189600-02	Os10g0189600	GO:0009790	0.088102	0.0687188
OS10T0189600-02	Os10g0189600	GO:0009791	0.088102	0.0687188
OS10T0189600-02	Os10g0189600	GO:0010154	0.088102	0.0687188
OS10T0189600-02	Os10g0189600	GO:0048316	0.088102	0.0687188
OS10T0189600-02	Os10g0189600	GO:0048608	0.088102	0.0687188
OS10T0189600-02	Os10g0189600	GO:0048731	0.088102	0.0687188
OS10T0189600-02	Os10g0189600	GO:0061458	0.088102	0.0687188
OS10T0189600-02	Os10g0189600	GO:0043067	0.088102	0.0687188
OS10T0189600-02	Os10g0189600	GO:0010941	0.088102	0.0687188
OS10T0189600-02	Os10g0189600	GO:0006643	0.088102	0.0687188
OS10T0189600-02	Os10g0189600	GO:0006665	0.088102	0.0687188
OS10T0189600-02	Os10g0189600	GO:0008610	0.088102	0.0687188
OS10T0189600-02	Os10g0189600	GO:0044255	0.088102	0.0687188
OS10T0189600-02	Os10g0189600	GO:0046467	0.088102	0.0687188
OS10T0189600-02	Os10g0189600	GO:1901566	0.088102	0.0687188
OS10T0189600-02	Os10g0189600	GO:0006066	0.088102	0.0687188
OS10T0189600-02	Os10g0189600	GO:0019751	0.088102	0.0687188
OS10T0189600-02	Os10g0189600	GO:0044271	0.088102	0.0687188
OS10T0189600-02	Os10g0189600	GO:0046165	0.088102	0.0687188
OS10T0189600-02	Os10g0189600	GO:1901617	0.088102	0.0687188
OS10T0189600-02	Os10g0189600	GO:0043603	0.088102	0.0687188
OS10T0190900-01	Os10g0190900	GO:1990961	0.0137754	0.00560943
OS10T0190900-01	Os10g0190900	GO:0042908	0.0137754	0.00560943
OS10T0190900-01	Os10g0190900	GO:0055085	0.0137754	0.00560943
OS10T0190900-01	Os10g0190900	GO:0098754	0.0137754	0.00560943
OS10T0190900-01	Os10g0190900	GO:0140352	0.0137754	0.00560943
OS10T0194200-01	Os10g0194200	GO:0009699	0.00712736	0.0639333
OS10T0194200-01	Os10g0194200	GO:0009698	0.00712736	0.0639333
OS10T0194200-01	Os10g0194200	GO:0019438	0.00712736	0.0639333
OS10T0194200-01	Os10g0194200	GO:1901362	0.00712736	0.0639333
OS10T0194200-01	Os10g0194200	GO:0009808	0.00712736	0.0639333
OS10T0203000-02	Os10g0203000	GO:0009409	0.0272713	0.0572275
OS10T0203000-02	Os10g0203000	GO:0006139	0.0272713	0.0572275
OS10T0203000-02	Os10g0203000	GO:0090304	0.0272713	0.0572275
OS10T0204100-01	Os10g0204100	GO:0019538	0.0124898	0.00563492
OS10T0204100-01	Os10g0204100	GO:0036211	0.0124898	0.00563492
OS10T0204100-01	Os10g0204100	GO:0043412	0.0124898	0.00563492
OS10T0204100-01	Os10g0204100	GO:0044260	0.0124898	0.00563492
OS10T0204100-01	Os10g0204100	GO:0044267	0.0124898	0.00563492
OS10T0204300-01	Os10g0204300	GO:0005996	0.108006	NA
OS10T0204300-01	Os10g0204300	GO:0016051	0.108006	NA
OS10T0204300-01	Os10g0204300	GO:0019318	0.108006	NA
OS10T0204300-01	Os10g0204300	GO:0046364	0.108006	NA
OS10T0205200-01	Os10g0205200	GO:0019538	0.032152	0.0242297
OS10T0205200-01	Os10g0205200	GO:0036211	0.032152	0.0242297
OS10T0205200-01	Os10g0205200	GO:0043412	0.032152	0.0242297
OS10T0205200-01	Os10g0205200	GO:0044260	0.032152	0.0242297
OS10T0205200-01	Os10g0205200	GO:0044267	0.032152	0.0242297
OS10T0205300-01	Os10g0205300	GO:0005976	0.050547	0.053098
OS10T0205300-01	Os10g0205300	GO:0009059	0.050547	0.053098
OS10T0205300-01	Os10g0205300	GO:0010383	0.050547	0.053098
OS10T0205300-01	Os10g0205300	GO:0016051	0.050547	0.053098
OS10T0205300-01	Os10g0205300	GO:0034637	0.050547	0.053098
OS10T0205300-01	Os10g0205300	GO:0034645	0.050547	0.053098
OS10T0205300-01	Os10g0205300	GO:0042546	0.050547	0.053098
OS10T0205300-01	Os10g0205300	GO:0044036	0.050547	0.053098
OS10T0205300-01	Os10g0205300	GO:0044038	0.050547	0.053098
OS10T0205300-01	Os10g0205300	GO:0044260	0.050547	0.053098
OS10T0205300-01	Os10g0205300	GO:0044262	0.050547	0.053098
OS10T0205300-01	Os10g0205300	GO:0044264	0.050547	0.053098
OS10T0205300-01	Os10g0205300	GO:0070589	0.050547	0.053098
OS10T0205300-01	Os10g0205300	GO:0009555	0.050547	0.053098
OS10T0205300-01	Os10g0205300	GO:0010208	0.050547	0.053098
OS10T0205300-01	Os10g0205300	GO:0010927	0.050547	0.053098
OS10T0205300-01	Os10g0205300	GO:0022607	0.050547	0.053098
OS10T0205300-01	Os10g0205300	GO:0032989	0.050547	0.053098
OS10T0205300-01	Os10g0205300	GO:0045229	0.050547	0.053098
OS10T0205300-01	Os10g0205300	GO:0048229	0.050547	0.053098
OS10T0205300-01	Os10g0205300	GO:0048646	0.050547	0.053098
OS10T0205300-01	Os10g0205300	GO:0009832	0.050547	0.053098
OS10T0206800-01	Os10g0206800	GO:0055085	0.0198357	0.00170548
OS10T0206800-01	Os10g0206800	GO:0010038	0.0198357	0.00170548
OS10T0206800-01	Os10g0206800	GO:0006811	0.0198357	0.00170548
OS10T0206800-01	Os10g0206800	GO:0071702	0.0198357	0.00170548
OS10T0206800-01	Os10g0206800	GO:0042908	0.0198357	0.00170548
OS10T0208500-02	Os10g0208500	GO:0009555	0.0328638	0.097224
OS10T0208500-02	Os10g0208500	GO:0048229	0.0328638	0.097224
OS10T0208500-03	Os10g0208500	GO:0009555	0.00199757	0.0825116
OS10T0208500-03	Os10g0208500	GO:0048229	0.00199757	0.0825116
OS10T0209700-01	Os10g0209700	GO:0006873	0.0961069	0.0514721
OS10T0209700-01	Os10g0209700	GO:0019725	0.0961069	0.0514721
OS10T0209700-01	Os10g0209700	GO:0048878	0.0961069	0.0514721
OS10T0210500-02	Os10g0210500	GO:0055085	0.0413655	0.0474928
OS10T0210500-02	Os10g0210500	GO:0006811	0.0413655	0.0474928
OS10T0210500-02	Os10g0210500	GO:0071702	0.0413655	0.0474928
OS10T0210500-02	Os10g0210500	GO:0071705	0.0413655	0.0474928
OS10T0210500-02	Os10g0210500	GO:0089718	0.0413655	0.0474928
OS10T0210500-02	Os10g0210500	GO:0098656	0.0413655	0.0474928
OS10T0210500-02	Os10g0210500	GO:0098657	0.0413655	0.0474928
OS10T0210500-02	Os10g0210500	GO:1905039	0.0413655	0.0474928
OS10T0210500-02	Os10g0210500	GO:0048878	0.0413655	0.0474928
OS10T0210500-02	Os10g0210500	GO:0048316	0.0413655	0.0474928
OS10T0210500-02	Os10g0210500	GO:0009791	0.0413655	0.0474928
OS10T0210500-02	Os10g0210500	GO:0010154	0.0413655	0.0474928
OS10T0210500-02	Os10g0210500	GO:0048608	0.0413655	0.0474928
OS10T0210500-02	Os10g0210500	GO:0048731	0.0413655	0.0474928
OS10T0210500-02	Os10g0210500	GO:0061458	0.0413655	0.0474928
OS10T0210500-02	Os10g0210500	GO:0032973	0.0413655	0.0474928
OS10T0210500-02	Os10g0210500	GO:0140352	0.0413655	0.0474928
OS10T0320100-01	Os10g0320100	GO:0009813	9.11819e-05	0.0523793
OS10T0320400-01	Os10g0320400	GO:0015986	0.0126486	0.0715507
OS10T0320400-01	Os10g0320400	GO:0006139	0.0126486	0.0715507
OS10T0320400-01	Os10g0320400	GO:0006753	0.0126486	0.0715507
OS10T0320400-01	Os10g0320400	GO:0006796	0.0126486	0.0715507
OS10T0320400-01	Os10g0320400	GO:0006811	0.0126486	0.0715507
OS10T0320400-01	Os10g0320400	GO:0018130	0.0126486	0.0715507
OS10T0320400-01	Os10g0320400	GO:0019438	0.0126486	0.0715507
OS10T0320400-01	Os10g0320400	GO:0019637	0.0126486	0.0715507
OS10T0320400-01	Os10g0320400	GO:0019693	0.0126486	0.0715507
OS10T0320400-01	Os10g0320400	GO:0034654	0.0126486	0.0715507
OS10T0320400-01	Os10g0320400	GO:0044271	0.0126486	0.0715507
OS10T0320400-01	Os10g0320400	GO:0055085	0.0126486	0.0715507
OS10T0320400-01	Os10g0320400	GO:0055086	0.0126486	0.0715507
OS10T0320400-01	Os10g0320400	GO:0072521	0.0126486	0.0715507
OS10T0320400-01	Os10g0320400	GO:0090407	0.0126486	0.0715507
OS10T0320400-01	Os10g0320400	GO:0098655	0.0126486	0.0715507
OS10T0320400-01	Os10g0320400	GO:0098660	0.0126486	0.0715507
OS10T0320400-01	Os10g0320400	GO:1901137	0.0126486	0.0715507
OS10T0320400-01	Os10g0320400	GO:1901362	0.0126486	0.0715507
OS10T0320400-01	Os10g0320400	GO:1901566	0.0126486	0.0715507
OS10T0321700-01	Os10g0321700	GO:0009651	0.0984444	0.0321261
OS10T0321700-01	Os10g0321700	GO:0006139	0.0984444	0.0321261
OS10T0321700-01	Os10g0321700	GO:0043412	0.0984444	0.0321261
OS10T0321700-01	Os10g0321700	GO:0090304	0.0984444	0.0321261
OS10T0321700-01	Os10g0321700	GO:0009631	0.0984444	0.0321261
OS10T0321700-01	Os10g0321700	GO:0009409	0.0984444	0.0321261
OS10T0321700-01	Os10g0321700	GO:0009845	0.0984444	0.0321261
OS10T0321700-01	Os10g0321700	GO:0009791	0.0984444	0.0321261
OS10T0321700-01	Os10g0321700	GO:0090351	0.0984444	0.0321261
OS10T0321700-01	Os10g0321700	GO:0009059	0.0984444	0.0321261
OS10T0321700-01	Os10g0321700	GO:0009889	0.0984444	0.0321261
OS10T0321700-01	Os10g0321700	GO:0009890	0.0984444	0.0321261
OS10T0321700-01	Os10g0321700	GO:0009892	0.0984444	0.0321261
OS10T0321700-01	Os10g0321700	GO:0010467	0.0984444	0.0321261
OS10T0321700-01	Os10g0321700	GO:0010468	0.0984444	0.0321261
OS10T0321700-01	Os10g0321700	GO:0010556	0.0984444	0.0321261
OS10T0321700-01	Os10g0321700	GO:0010558	0.0984444	0.0321261
OS10T0321700-01	Os10g0321700	GO:0010605	0.0984444	0.0321261
OS10T0321700-01	Os10g0321700	GO:0018130	0.0984444	0.0321261
OS10T0321700-01	Os10g0321700	GO:0019219	0.0984444	0.0321261
OS10T0321700-01	Os10g0321700	GO:0019438	0.0984444	0.0321261
OS10T0321700-01	Os10g0321700	GO:0022411	0.0984444	0.0321261
OS10T0321700-01	Os10g0321700	GO:0031323	0.0984444	0.0321261
OS10T0321700-01	Os10g0321700	GO:0031324	0.0984444	0.0321261
OS10T0321700-01	Os10g0321700	GO:0031326	0.0984444	0.0321261
OS10T0321700-01	Os10g0321700	GO:0031327	0.0984444	0.0321261
OS10T0321700-01	Os10g0321700	GO:0034645	0.0984444	0.0321261
OS10T0321700-01	Os10g0321700	GO:0034654	0.0984444	0.0321261
OS10T0321700-01	Os10g0321700	GO:0043242	0.0984444	0.0321261
OS10T0321700-01	Os10g0321700	GO:0043244	0.0984444	0.0321261
OS10T0321700-01	Os10g0321700	GO:0043933	0.0984444	0.0321261
OS10T0321700-01	Os10g0321700	GO:0044260	0.0984444	0.0321261
OS10T0321700-01	Os10g0321700	GO:0044271	0.0984444	0.0321261
OS10T0321700-01	Os10g0321700	GO:0045934	0.0984444	0.0321261
OS10T0321700-01	Os10g0321700	GO:0048523	0.0984444	0.0321261
OS10T0321700-01	Os10g0321700	GO:0051128	0.0984444	0.0321261
OS10T0321700-01	Os10g0321700	GO:0051129	0.0984444	0.0321261
OS10T0321700-01	Os10g0321700	GO:0051171	0.0984444	0.0321261
OS10T0321700-01	Os10g0321700	GO:0051172	0.0984444	0.0321261
OS10T0321700-01	Os10g0321700	GO:0051252	0.0984444	0.0321261
OS10T0321700-01	Os10g0321700	GO:0051253	0.0984444	0.0321261
OS10T0321700-01	Os10g0321700	GO:0060255	0.0984444	0.0321261
OS10T0321700-01	Os10g0321700	GO:0080090	0.0984444	0.0321261
OS10T0321700-01	Os10g0321700	GO:1901362	0.0984444	0.0321261
OS10T0321700-01	Os10g0321700	GO:0009414	0.0984444	0.0321261
OS10T0321700-01	Os10g0321700	GO:0009415	0.0984444	0.0321261
OS10T0323600-01	Os10g0323600	GO:0042989	0.084962	0.188111
OS10T0323600-01	Os10g0323600	GO:0006996	0.084962	0.188111
OS10T0323600-01	Os10g0323600	GO:0007015	0.084962	0.188111
OS10T0323600-01	Os10g0323600	GO:0010639	0.084962	0.188111
OS10T0323600-01	Os10g0323600	GO:0022607	0.084962	0.188111
OS10T0323600-01	Os10g0323600	GO:0031333	0.084962	0.188111
OS10T0323600-01	Os10g0323600	GO:0032507	0.084962	0.188111
OS10T0323600-01	Os10g0323600	GO:0032535	0.084962	0.188111
OS10T0323600-01	Os10g0323600	GO:0032956	0.084962	0.188111
OS10T0323600-01	Os10g0323600	GO:0032970	0.084962	0.188111
OS10T0323600-01	Os10g0323600	GO:0033043	0.084962	0.188111
OS10T0323600-01	Os10g0323600	GO:0034613	0.084962	0.188111
OS10T0323600-01	Os10g0323600	GO:0043254	0.084962	0.188111
OS10T0323600-01	Os10g0323600	GO:0043933	0.084962	0.188111
OS10T0323600-01	Os10g0323600	GO:0044087	0.084962	0.188111
OS10T0323600-01	Os10g0323600	GO:0045185	0.084962	0.188111
OS10T0323600-01	Os10g0323600	GO:0048523	0.084962	0.188111
OS10T0323600-01	Os10g0323600	GO:0051128	0.084962	0.188111
OS10T0323600-01	Os10g0323600	GO:0051129	0.084962	0.188111
OS10T0323600-01	Os10g0323600	GO:0097435	0.084962	0.188111
OS10T0323600-01	Os10g0323600	GO:1902903	0.084962	0.188111
OS10T0323600-01	Os10g0323600	GO:1902904	0.084962	0.188111
OS10T0323600-01	Os10g0323600	GO:0007097	0.084962	0.188111
OS10T0323600-01	Os10g0323600	GO:0046907	0.084962	0.188111
OS10T0323600-01	Os10g0323600	GO:0051647	0.084962	0.188111
OS10T0323600-01	Os10g0323600	GO:0051656	0.084962	0.188111
OS10T0323600-01	Os10g0323600	GO:0009555	0.084962	0.188111
OS10T0323600-01	Os10g0323600	GO:0048229	0.084962	0.188111
OS10T0323600-01	Os10g0323600	GO:0009826	0.084962	0.188111
OS10T0323600-01	Os10g0323600	GO:0000902	0.084962	0.188111
OS10T0323600-01	Os10g0323600	GO:0060560	0.084962	0.188111
OS10T0323600-01	Os10g0323600	GO:0030845	0.084962	0.188111
OS10T0323600-01	Os10g0323600	GO:0007165	0.084962	0.188111
OS10T0323600-01	Os10g0323600	GO:0007186	0.084962	0.188111
OS10T0323600-01	Os10g0323600	GO:0048367	0.084962	0.188111
OS10T0323600-01	Os10g0323600	GO:0048731	0.084962	0.188111
OS10T0323600-01	Os10g0323600	GO:0048827	0.084962	0.188111
OS10T0323600-01	Os10g0323600	GO:0099402	0.084962	0.188111
OS10T0323600-01	Os10g0323600	GO:0009860	0.084962	0.188111
OS10T0323600-01	Os10g0323600	GO:0000904	0.084962	0.188111
OS10T0323600-01	Os10g0323600	GO:0009932	0.084962	0.188111
OS10T0323600-01	Os10g0323600	GO:0048468	0.084962	0.188111
OS10T0323600-01	Os10g0323600	GO:0048588	0.084962	0.188111
OS10T0323600-01	Os10g0323600	GO:0048868	0.084962	0.188111
OS10T0323600-01	Os10g0323600	GO:0009791	0.084962	0.188111
OS10T0323600-01	Os10g0323600	GO:0022622	0.084962	0.188111
OS10T0323600-01	Os10g0323600	GO:0048364	0.084962	0.188111
OS10T0323600-01	Os10g0323600	GO:0048528	0.084962	0.188111
OS10T0323600-01	Os10g0323600	GO:0090696	0.084962	0.188111
OS10T0323600-01	Os10g0323600	GO:0010229	0.084962	0.188111
OS10T0323600-01	Os10g0323600	GO:0048608	0.084962	0.188111
OS10T0323600-01	Os10g0323600	GO:0061458	0.084962	0.188111
OS10T0323600-01	Os10g0323600	GO:0090567	0.084962	0.188111
OS10T0324900-01	Os10g0324900	GO:0006325	0.0352814	0.0184622
OS10T0324900-01	Os10g0324900	GO:0006996	0.0352814	0.0184622
OS10T0324900-01	Os10g0324900	GO:0006139	0.0352814	0.0184622
OS10T0324900-01	Os10g0324900	GO:0009059	0.0352814	0.0184622
OS10T0324900-01	Os10g0324900	GO:0009889	0.0352814	0.0184622
OS10T0324900-01	Os10g0324900	GO:0009890	0.0352814	0.0184622
OS10T0324900-01	Os10g0324900	GO:0009892	0.0352814	0.0184622
OS10T0324900-01	Os10g0324900	GO:0010467	0.0352814	0.0184622
OS10T0324900-01	Os10g0324900	GO:0010468	0.0352814	0.0184622
OS10T0324900-01	Os10g0324900	GO:0010556	0.0352814	0.0184622
OS10T0324900-01	Os10g0324900	GO:0010558	0.0352814	0.0184622
OS10T0324900-01	Os10g0324900	GO:0010605	0.0352814	0.0184622
OS10T0324900-01	Os10g0324900	GO:0010629	0.0352814	0.0184622
OS10T0324900-01	Os10g0324900	GO:0018130	0.0352814	0.0184622
OS10T0324900-01	Os10g0324900	GO:0019219	0.0352814	0.0184622
OS10T0324900-01	Os10g0324900	GO:0019438	0.0352814	0.0184622
OS10T0324900-01	Os10g0324900	GO:0031323	0.0352814	0.0184622
OS10T0324900-01	Os10g0324900	GO:0031324	0.0352814	0.0184622
OS10T0324900-01	Os10g0324900	GO:0031326	0.0352814	0.0184622
OS10T0324900-01	Os10g0324900	GO:0031327	0.0352814	0.0184622
OS10T0324900-01	Os10g0324900	GO:0034645	0.0352814	0.0184622
OS10T0324900-01	Os10g0324900	GO:0034654	0.0352814	0.0184622
OS10T0324900-01	Os10g0324900	GO:0044260	0.0352814	0.0184622
OS10T0324900-01	Os10g0324900	GO:0044271	0.0352814	0.0184622
OS10T0324900-01	Os10g0324900	GO:0045934	0.0352814	0.0184622
OS10T0324900-01	Os10g0324900	GO:0048523	0.0352814	0.0184622
OS10T0324900-01	Os10g0324900	GO:0051171	0.0352814	0.0184622
OS10T0324900-01	Os10g0324900	GO:0051172	0.0352814	0.0184622
OS10T0324900-01	Os10g0324900	GO:0051252	0.0352814	0.0184622
OS10T0324900-01	Os10g0324900	GO:0051253	0.0352814	0.0184622
OS10T0324900-01	Os10g0324900	GO:0060255	0.0352814	0.0184622
OS10T0324900-01	Os10g0324900	GO:0080090	0.0352814	0.0184622
OS10T0324900-01	Os10g0324900	GO:0090304	0.0352814	0.0184622
OS10T0324900-01	Os10g0324900	GO:1901362	0.0352814	0.0184622
OS10T0324900-01	Os10g0324900	GO:0009416	0.0352814	0.0184622
OS10T0324900-01	Os10g0324900	GO:0009910	0.0352814	0.0184622
OS10T0324900-01	Os10g0324900	GO:0009791	0.0352814	0.0184622
OS10T0324900-01	Os10g0324900	GO:0009908	0.0352814	0.0184622
OS10T0324900-01	Os10g0324900	GO:0009909	0.0352814	0.0184622
OS10T0324900-01	Os10g0324900	GO:0048367	0.0352814	0.0184622
OS10T0324900-01	Os10g0324900	GO:0048580	0.0352814	0.0184622
OS10T0324900-01	Os10g0324900	GO:0048581	0.0352814	0.0184622
OS10T0324900-01	Os10g0324900	GO:0048608	0.0352814	0.0184622
OS10T0324900-01	Os10g0324900	GO:0048731	0.0352814	0.0184622
OS10T0324900-01	Os10g0324900	GO:0048831	0.0352814	0.0184622
OS10T0324900-01	Os10g0324900	GO:0051093	0.0352814	0.0184622
OS10T0324900-01	Os10g0324900	GO:0051241	0.0352814	0.0184622
OS10T0324900-01	Os10g0324900	GO:0061458	0.0352814	0.0184622
OS10T0324900-01	Os10g0324900	GO:0090567	0.0352814	0.0184622
OS10T0324900-01	Os10g0324900	GO:2000026	0.0352814	0.0184622
OS10T0324900-01	Os10g0324900	GO:2000242	0.0352814	0.0184622
OS10T0324900-01	Os10g0324900	GO:0048364	0.0352814	0.0184622
OS10T0324900-01	Os10g0324900	GO:0022622	0.0352814	0.0184622
OS10T0324900-01	Os10g0324900	GO:0099402	0.0352814	0.0184622
OS10T0324900-01	Os10g0324900	GO:0048573	0.0352814	0.0184622
OS10T0324900-01	Os10g0324900	GO:0010228	0.0352814	0.0184622
OS10T0324900-01	Os10g0324900	GO:0010016	0.0352814	0.0184622
OS10T0324900-01	Os10g0324900	GO:0010048	0.0352814	0.0184622
OS10T0324900-01	Os10g0324900	GO:0009409	0.0352814	0.0184622
OS10T0327000-00	Os10g0327000	GO:0006796	0.0169832	0.0671552
OS10T0327000-00	Os10g0327000	GO:0019538	0.0169832	0.0671552
OS10T0327000-00	Os10g0327000	GO:0036211	0.0169832	0.0671552
OS10T0327000-00	Os10g0327000	GO:0043412	0.0169832	0.0671552
OS10T0327000-00	Os10g0327000	GO:0044260	0.0169832	0.0671552
OS10T0327000-00	Os10g0327000	GO:0044267	0.0169832	0.0671552
OS10T0327300-01	Os10g0327300	GO:0006644	0.00238692	0.0411157
OS10T0327300-01	Os10g0327300	GO:0006796	0.00238692	0.0411157
OS10T0327300-01	Os10g0327300	GO:0008610	0.00238692	0.0411157
OS10T0327300-01	Os10g0327300	GO:0008654	0.00238692	0.0411157
OS10T0327300-01	Os10g0327300	GO:0019637	0.00238692	0.0411157
OS10T0327300-01	Os10g0327300	GO:0044255	0.00238692	0.0411157
OS10T0327300-01	Os10g0327300	GO:0045017	0.00238692	0.0411157
OS10T0327300-01	Os10g0327300	GO:0046486	0.00238692	0.0411157
OS10T0327300-01	Os10g0327300	GO:0090407	0.00238692	0.0411157
OS10T0330000-01	Os10g0330000	GO:0009408	0.0206966	0.023481
OS10T0330000-01	Os10g0330000	GO:0010115	0.0206966	0.023481
OS10T0330000-01	Os10g0330000	GO:0006066	0.0206966	0.023481
OS10T0330000-01	Os10g0330000	GO:0006720	0.0206966	0.023481
OS10T0330000-01	Os10g0330000	GO:0008299	0.0206966	0.023481
OS10T0330000-01	Os10g0330000	GO:0008610	0.0206966	0.023481
OS10T0330000-01	Os10g0330000	GO:0009687	0.0206966	0.023481
OS10T0330000-01	Os10g0330000	GO:0009688	0.0206966	0.023481
OS10T0330000-01	Os10g0330000	GO:0009889	0.0206966	0.023481
OS10T0330000-01	Os10g0330000	GO:0010565	0.0206966	0.023481
OS10T0330000-01	Os10g0330000	GO:0016053	0.0206966	0.023481
OS10T0330000-01	Os10g0330000	GO:0019216	0.0206966	0.023481
OS10T0330000-01	Os10g0330000	GO:0019747	0.0206966	0.023481
OS10T0330000-01	Os10g0330000	GO:0031323	0.0206966	0.023481
OS10T0330000-01	Os10g0330000	GO:0031326	0.0206966	0.023481
OS10T0330000-01	Os10g0330000	GO:0043436	0.0206966	0.023481
OS10T0330000-01	Os10g0330000	GO:0043455	0.0206966	0.023481
OS10T0330000-01	Os10g0330000	GO:0044255	0.0206966	0.023481
OS10T0330000-01	Os10g0330000	GO:0046165	0.0206966	0.023481
OS10T0330000-01	Os10g0330000	GO:0046890	0.0206966	0.023481
OS10T0330000-01	Os10g0330000	GO:0062012	0.0206966	0.023481
OS10T0330000-01	Os10g0330000	GO:0080090	0.0206966	0.023481
OS10T0330000-01	Os10g0330000	GO:0120255	0.0206966	0.023481
OS10T0330000-01	Os10g0330000	GO:1901617	0.0206966	0.023481
OS10T0330000-01	Os10g0330000	GO:1902644	0.0206966	0.023481
OS10T0330000-01	Os10g0330000	GO:1902930	0.0206966	0.023481
OS10T0330000-01	Os10g0330000	GO:0009651	0.0206966	0.023481
OS10T0330000-01	Os10g0330000	GO:0010038	0.0206966	0.023481
OS10T0330000-01	Os10g0330000	GO:1900426	0.0206966	0.023481
OS10T0330000-01	Os10g0330000	GO:0002684	0.0206966	0.023481
OS10T0330000-01	Os10g0330000	GO:0002831	0.0206966	0.023481
OS10T0330000-01	Os10g0330000	GO:0002833	0.0206966	0.023481
OS10T0330000-01	Os10g0330000	GO:0031347	0.0206966	0.023481
OS10T0330000-01	Os10g0330000	GO:0031349	0.0206966	0.023481
OS10T0330000-01	Os10g0330000	GO:0032101	0.0206966	0.023481
OS10T0330000-01	Os10g0330000	GO:0032103	0.0206966	0.023481
OS10T0330000-01	Os10g0330000	GO:0042742	0.0206966	0.023481
OS10T0330000-01	Os10g0330000	GO:0048584	0.0206966	0.023481
OS10T0330000-01	Os10g0330000	GO:0050776	0.0206966	0.023481
OS10T0330000-01	Os10g0330000	GO:0050778	0.0206966	0.023481
OS10T0330000-01	Os10g0330000	GO:0051707	0.0206966	0.023481
OS10T0330000-01	Os10g0330000	GO:0080134	0.0206966	0.023481
OS10T0330000-01	Os10g0330000	GO:0098542	0.0206966	0.023481
OS10T0330000-01	Os10g0330000	GO:1900424	0.0206966	0.023481
OS10T0330000-01	Os10g0330000	GO:0009409	0.0206966	0.023481
OS10T0330000-01	Os10g0330000	GO:0009738	0.0206966	0.023481
OS10T0330000-01	Os10g0330000	GO:0007165	0.0206966	0.023481
OS10T0330000-01	Os10g0330000	GO:0009725	0.0206966	0.023481
OS10T0330000-01	Os10g0330000	GO:0009737	0.0206966	0.023481
OS10T0330000-01	Os10g0330000	GO:0009755	0.0206966	0.023481
OS10T0330000-01	Os10g0330000	GO:0032870	0.0206966	0.023481
OS10T0330000-01	Os10g0330000	GO:0033993	0.0206966	0.023481
OS10T0330000-01	Os10g0330000	GO:0071310	0.0206966	0.023481
OS10T0330000-01	Os10g0330000	GO:0097305	0.0206966	0.023481
OS10T0330000-01	Os10g0330000	GO:1901701	0.0206966	0.023481
OS10T0335200-01	Os10g0335200	GO:0006139	0.0192944	0.00638518
OS10T0335200-01	Os10g0335200	GO:0090304	0.0192944	0.00638518
OS10T0337600-01	Os10g0337600	GO:0016192	0.0457276	0.10846
OS10T0337700-01	Os10g0337700	GO:0009791	0.0478306	0.0494945
OS10T0337700-01	Os10g0337700	GO:0022622	0.0478306	0.0494945
OS10T0337700-01	Os10g0337700	GO:0048364	0.0478306	0.0494945
OS10T0337700-01	Os10g0337700	GO:0048528	0.0478306	0.0494945
OS10T0337700-01	Os10g0337700	GO:0048731	0.0478306	0.0494945
OS10T0337700-01	Os10g0337700	GO:0090696	0.0478306	0.0494945
OS10T0337700-01	Os10g0337700	GO:0099402	0.0478306	0.0494945
OS10T0339400-01	Os10g0339400	GO:0007015	0.00174608	0.0556205
OS10T0339400-01	Os10g0339400	GO:0006996	0.00174608	0.0556205
OS10T0339400-01	Os10g0339400	GO:0097435	0.00174608	0.0556205
OS10T0343100-01	Os10g0343100	GO:0016192	0.0034569	0.0430048
OS10T0343100-01	Os10g0343100	GO:0015031	0.0034569	0.0430048
OS10T0343100-01	Os10g0343100	GO:0045184	0.0034569	0.0430048
OS10T0343100-01	Os10g0343100	GO:0071702	0.0034569	0.0430048
OS10T0343100-01	Os10g0343100	GO:0071705	0.0034569	0.0430048
OS10T0344000-01	Os10g0344000	GO:0055085	0.0115465	0.0204741
OS10T0344000-01	Os10g0344000	GO:1990961	0.0115465	0.0204741
OS10T0344000-01	Os10g0344000	GO:0042908	0.0115465	0.0204741
OS10T0344000-01	Os10g0344000	GO:0098754	0.0115465	0.0204741
OS10T0344000-01	Os10g0344000	GO:0140352	0.0115465	0.0204741
OS10T0344500-00	Os10g0344500	GO:0055085	0.0355067	0.00292129
OS10T0344500-00	Os10g0344500	GO:1990961	0.0355067	0.00292129
OS10T0344500-00	Os10g0344500	GO:0042908	0.0355067	0.00292129
OS10T0344500-00	Os10g0344500	GO:0098754	0.0355067	0.00292129
OS10T0344500-00	Os10g0344500	GO:0140352	0.0355067	0.00292129
OS10T0345100-01	Os10g0345100	GO:1990961	0.0115205	0.029757
OS10T0345100-01	Os10g0345100	GO:0042908	0.0115205	0.029757
OS10T0345100-01	Os10g0345100	GO:0055085	0.0115205	0.029757
OS10T0345100-01	Os10g0345100	GO:0098754	0.0115205	0.029757
OS10T0345100-01	Os10g0345100	GO:0140352	0.0115205	0.029757
OS10T0346200-01	Os10g0346200	GO:0009737	0.00510978	0.0397643
OS10T0346200-01	Os10g0346200	GO:0009725	0.00510978	0.0397643
OS10T0346200-01	Os10g0346200	GO:0033993	0.00510978	0.0397643
OS10T0346200-01	Os10g0346200	GO:0097305	0.00510978	0.0397643
OS10T0346600-00	Os10g0346600	GO:0019538	0.0350324	0.00562093
OS10T0346600-00	Os10g0346600	GO:0036211	0.0350324	0.00562093
OS10T0346600-00	Os10g0346600	GO:0043412	0.0350324	0.00562093
OS10T0346600-00	Os10g0346600	GO:0044260	0.0350324	0.00562093
OS10T0346600-00	Os10g0346600	GO:0044267	0.0350324	0.00562093
OS10T0346600-00	Os10g0346600	GO:0006508	0.0350324	0.00562093
OS10T0346600-00	Os10g0346600	GO:0009057	0.0350324	0.00562093
OS10T0346600-00	Os10g0346600	GO:0030163	0.0350324	0.00562093
OS10T0346600-00	Os10g0346600	GO:0044265	0.0350324	0.00562093
OS10T0346600-00	Os10g0346600	GO:1901565	0.0350324	0.00562093
OS10T0346600-00	Os10g0346600	GO:0006886	0.0350324	0.00562093
OS10T0346600-00	Os10g0346600	GO:0007034	0.0350324	0.00562093
OS10T0346600-00	Os10g0346600	GO:0015031	0.0350324	0.00562093
OS10T0346600-00	Os10g0346600	GO:0034613	0.0350324	0.00562093
OS10T0346600-00	Os10g0346600	GO:0045184	0.0350324	0.00562093
OS10T0346600-00	Os10g0346600	GO:0046907	0.0350324	0.00562093
OS10T0346600-00	Os10g0346600	GO:0071702	0.0350324	0.00562093
OS10T0346600-00	Os10g0346600	GO:0071705	0.0350324	0.00562093
OS10T0346600-00	Os10g0346600	GO:0072594	0.0350324	0.00562093
OS10T0346600-00	Os10g0346600	GO:0016192	0.0350324	0.00562093
OS10T0350450-00	Os10g0350450	GO:0006518	0.0647347	0.00581719
OS10T0350450-00	Os10g0350450	GO:0009059	0.0647347	0.00581719
OS10T0350450-00	Os10g0350450	GO:0010467	0.0647347	0.00581719
OS10T0350450-00	Os10g0350450	GO:0019538	0.0647347	0.00581719
OS10T0350450-00	Os10g0350450	GO:0034645	0.0647347	0.00581719
OS10T0350450-00	Os10g0350450	GO:0043603	0.0647347	0.00581719
OS10T0350450-00	Os10g0350450	GO:0044260	0.0647347	0.00581719
OS10T0350450-00	Os10g0350450	GO:0044267	0.0647347	0.00581719
OS10T0350450-00	Os10g0350450	GO:0044271	0.0647347	0.00581719
OS10T0350450-00	Os10g0350450	GO:1901566	0.0647347	0.00581719
OS10T0350500-01	Os10g0350500	GO:0009901	0.00265693	0.00743229
OS10T0350500-01	Os10g0350500	GO:0009791	0.00265693	0.00743229
OS10T0350500-01	Os10g0350500	GO:0009900	0.00265693	0.00743229
OS10T0350500-01	Os10g0350500	GO:0009908	0.00265693	0.00743229
OS10T0350500-01	Os10g0350500	GO:0048367	0.00265693	0.00743229
OS10T0350500-01	Os10g0350500	GO:0048437	0.00265693	0.00743229
OS10T0350500-01	Os10g0350500	GO:0048438	0.00265693	0.00743229
OS10T0350500-01	Os10g0350500	GO:0048443	0.00265693	0.00743229
OS10T0350500-01	Os10g0350500	GO:0048466	0.00265693	0.00743229
OS10T0350500-01	Os10g0350500	GO:0048608	0.00265693	0.00743229
OS10T0350500-01	Os10g0350500	GO:0048653	0.00265693	0.00743229
OS10T0350500-01	Os10g0350500	GO:0048731	0.00265693	0.00743229
OS10T0350500-01	Os10g0350500	GO:0048827	0.00265693	0.00743229
OS10T0350500-01	Os10g0350500	GO:0061458	0.00265693	0.00743229
OS10T0350500-01	Os10g0350500	GO:0090567	0.00265693	0.00743229
OS10T0350500-01	Os10g0350500	GO:0099402	0.00265693	0.00743229
OS10T0350500-01	Os10g0350500	GO:0009555	0.00265693	0.00743229
OS10T0350500-01	Os10g0350500	GO:0010208	0.00265693	0.00743229
OS10T0350500-01	Os10g0350500	GO:0010927	0.00265693	0.00743229
OS10T0350500-01	Os10g0350500	GO:0022607	0.00265693	0.00743229
OS10T0350500-01	Os10g0350500	GO:0032989	0.00265693	0.00743229
OS10T0350500-01	Os10g0350500	GO:0045229	0.00265693	0.00743229
OS10T0350500-01	Os10g0350500	GO:0048229	0.00265693	0.00743229
OS10T0350500-01	Os10g0350500	GO:0048646	0.00265693	0.00743229
OS10T0352000-01	Os10g0352000	GO:0051707	0.00152361	0.0556679
OS10T0356000-00	Os10g0356000	GO:0010038	0.0691923	0.015222
OS10T0356000-00	Os10g0356000	GO:0009737	0.0691923	0.015222
OS10T0356000-00	Os10g0356000	GO:0009725	0.0691923	0.015222
OS10T0356000-00	Os10g0356000	GO:0033993	0.0691923	0.015222
OS10T0356000-00	Os10g0356000	GO:0097305	0.0691923	0.015222
OS10T0356000-00	Os10g0356000	GO:0009853	0.0691923	0.015222
OS10T0356000-00	Os10g0356000	GO:0019253	0.0691923	0.015222
OS10T0356000-00	Os10g0356000	GO:0016051	0.0691923	0.015222
OS10T0356000-00	Os10g0356000	GO:0019685	0.0691923	0.015222
OS10T0357800-01	Os10g0357800	GO:0006139	0.0696142	0.013997
OS10T0357800-01	Os10g0357800	GO:0010467	0.0696142	0.013997
OS10T0357800-01	Os10g0357800	GO:0090304	0.0696142	0.013997
OS10T0357800-01	Os10g0357800	GO:0001510	0.0696142	0.013997
OS10T0357800-01	Os10g0357800	GO:0043412	0.0696142	0.013997
OS10T0357800-01	Os10g0357800	GO:0043414	0.0696142	0.013997
OS10T0357800-01	Os10g0357800	GO:0044260	0.0696142	0.013997
OS10T0358600-01	Os10g0358600	GO:0006139	0.0373136	0.0114446
OS10T0358600-01	Os10g0358600	GO:0009059	0.0373136	0.0114446
OS10T0358600-01	Os10g0358600	GO:0009889	0.0373136	0.0114446
OS10T0358600-01	Os10g0358600	GO:0010467	0.0373136	0.0114446
OS10T0358600-01	Os10g0358600	GO:0010468	0.0373136	0.0114446
OS10T0358600-01	Os10g0358600	GO:0010556	0.0373136	0.0114446
OS10T0358600-01	Os10g0358600	GO:0018130	0.0373136	0.0114446
OS10T0358600-01	Os10g0358600	GO:0019219	0.0373136	0.0114446
OS10T0358600-01	Os10g0358600	GO:0019438	0.0373136	0.0114446
OS10T0358600-01	Os10g0358600	GO:0031323	0.0373136	0.0114446
OS10T0358600-01	Os10g0358600	GO:0031326	0.0373136	0.0114446
OS10T0358600-01	Os10g0358600	GO:0034645	0.0373136	0.0114446
OS10T0358600-01	Os10g0358600	GO:0034654	0.0373136	0.0114446
OS10T0358600-01	Os10g0358600	GO:0044260	0.0373136	0.0114446
OS10T0358600-01	Os10g0358600	GO:0044271	0.0373136	0.0114446
OS10T0358600-01	Os10g0358600	GO:0051171	0.0373136	0.0114446
OS10T0358600-01	Os10g0358600	GO:0051252	0.0373136	0.0114446
OS10T0358600-01	Os10g0358600	GO:0060255	0.0373136	0.0114446
OS10T0358600-01	Os10g0358600	GO:0080090	0.0373136	0.0114446
OS10T0358600-01	Os10g0358600	GO:0090304	0.0373136	0.0114446
OS10T0358600-01	Os10g0358600	GO:1901362	0.0373136	0.0114446
OS10T0359500-01	Os10g0359500	GO:0006139	0.00360609	0.0992619
OS10T0359500-01	Os10g0359500	GO:0009059	0.00360609	0.0992619
OS10T0359500-01	Os10g0359500	GO:0009889	0.00360609	0.0992619
OS10T0359500-01	Os10g0359500	GO:0010467	0.00360609	0.0992619
OS10T0359500-01	Os10g0359500	GO:0010468	0.00360609	0.0992619
OS10T0359500-01	Os10g0359500	GO:0010556	0.00360609	0.0992619
OS10T0359500-01	Os10g0359500	GO:0018130	0.00360609	0.0992619
OS10T0359500-01	Os10g0359500	GO:0019219	0.00360609	0.0992619
OS10T0359500-01	Os10g0359500	GO:0019438	0.00360609	0.0992619
OS10T0359500-01	Os10g0359500	GO:0031323	0.00360609	0.0992619
OS10T0359500-01	Os10g0359500	GO:0031326	0.00360609	0.0992619
OS10T0359500-01	Os10g0359500	GO:0034645	0.00360609	0.0992619
OS10T0359500-01	Os10g0359500	GO:0034654	0.00360609	0.0992619
OS10T0359500-01	Os10g0359500	GO:0044260	0.00360609	0.0992619
OS10T0359500-01	Os10g0359500	GO:0044271	0.00360609	0.0992619
OS10T0359500-01	Os10g0359500	GO:0051171	0.00360609	0.0992619
OS10T0359500-01	Os10g0359500	GO:0051252	0.00360609	0.0992619
OS10T0359500-01	Os10g0359500	GO:0060255	0.00360609	0.0992619
OS10T0359500-01	Os10g0359500	GO:0080090	0.00360609	0.0992619
OS10T0359500-01	Os10g0359500	GO:0090304	0.00360609	0.0992619
OS10T0359500-01	Os10g0359500	GO:1901362	0.00360609	0.0992619
OS10T0362300-01	Os10g0362300	GO:0007165	0.0330101	0.0807925
OS10T0362300-01	Os10g0362300	GO:0006796	0.0330101	0.0807925
OS10T0362300-01	Os10g0362300	GO:0019538	0.0330101	0.0807925
OS10T0362300-01	Os10g0362300	GO:0036211	0.0330101	0.0807925
OS10T0362300-01	Os10g0362300	GO:0043412	0.0330101	0.0807925
OS10T0362300-01	Os10g0362300	GO:0044260	0.0330101	0.0807925
OS10T0362300-01	Os10g0362300	GO:0044267	0.0330101	0.0807925
OS10T0362300-01	Os10g0362300	GO:0009736	0.0330101	0.0807925
OS10T0362300-01	Os10g0362300	GO:0009725	0.0330101	0.0807925
OS10T0362300-01	Os10g0362300	GO:0009735	0.0330101	0.0807925
OS10T0362300-01	Os10g0362300	GO:0009755	0.0330101	0.0807925
OS10T0362300-01	Os10g0362300	GO:0032870	0.0330101	0.0807925
OS10T0362300-01	Os10g0362300	GO:0071310	0.0330101	0.0807925
OS10T0362300-01	Os10g0362300	GO:0000160	0.0330101	0.0807925
OS10T0362300-01	Os10g0362300	GO:0035556	0.0330101	0.0807925
OS10T0362300-02	Os10g0362300	GO:0007165	0.0413625	0.0356683
OS10T0362300-02	Os10g0362300	GO:0006796	0.0413625	0.0356683
OS10T0362300-02	Os10g0362300	GO:0019538	0.0413625	0.0356683
OS10T0362300-02	Os10g0362300	GO:0036211	0.0413625	0.0356683
OS10T0362300-02	Os10g0362300	GO:0043412	0.0413625	0.0356683
OS10T0362300-02	Os10g0362300	GO:0044260	0.0413625	0.0356683
OS10T0362300-02	Os10g0362300	GO:0044267	0.0413625	0.0356683
OS10T0362300-02	Os10g0362300	GO:0009736	0.0413625	0.0356683
OS10T0362300-02	Os10g0362300	GO:0009725	0.0413625	0.0356683
OS10T0362300-02	Os10g0362300	GO:0009735	0.0413625	0.0356683
OS10T0362300-02	Os10g0362300	GO:0009755	0.0413625	0.0356683
OS10T0362300-02	Os10g0362300	GO:0032870	0.0413625	0.0356683
OS10T0362300-02	Os10g0362300	GO:0071310	0.0413625	0.0356683
OS10T0362300-02	Os10g0362300	GO:0000160	0.0413625	0.0356683
OS10T0362300-02	Os10g0362300	GO:0035556	0.0413625	0.0356683
OS10T0363100-02	Os10g0363100	GO:0005976	0.0558094	0.0565819
OS10T0363100-02	Os10g0363100	GO:0009059	0.0558094	0.0565819
OS10T0363100-02	Os10g0363100	GO:0016051	0.0558094	0.0565819
OS10T0363100-02	Os10g0363100	GO:0045229	0.0558094	0.0565819
OS10T0363300-01	Os10g0363300	GO:0006631	0.0310447	0.0128945
OS10T0363300-01	Os10g0363300	GO:0008610	0.0310447	0.0128945
OS10T0363300-01	Os10g0363300	GO:0016053	0.0310447	0.0128945
OS10T0363300-01	Os10g0363300	GO:0043436	0.0310447	0.0128945
OS10T0363300-01	Os10g0363300	GO:0044255	0.0310447	0.0128945
OS10T0363300-01	Os10g0363300	GO:0006139	0.0310447	0.0128945
OS10T0363300-01	Os10g0363300	GO:0006637	0.0310447	0.0128945
OS10T0363300-01	Os10g0363300	GO:0006753	0.0310447	0.0128945
OS10T0363300-01	Os10g0363300	GO:0006796	0.0310447	0.0128945
OS10T0363300-01	Os10g0363300	GO:0018130	0.0310447	0.0128945
OS10T0363300-01	Os10g0363300	GO:0019438	0.0310447	0.0128945
OS10T0363300-01	Os10g0363300	GO:0019637	0.0310447	0.0128945
OS10T0363300-01	Os10g0363300	GO:0019693	0.0310447	0.0128945
OS10T0363300-01	Os10g0363300	GO:0034654	0.0310447	0.0128945
OS10T0363300-01	Os10g0363300	GO:0035383	0.0310447	0.0128945
OS10T0363300-01	Os10g0363300	GO:0035384	0.0310447	0.0128945
OS10T0363300-01	Os10g0363300	GO:0043603	0.0310447	0.0128945
OS10T0363300-01	Os10g0363300	GO:0044271	0.0310447	0.0128945
OS10T0363300-01	Os10g0363300	GO:0044272	0.0310447	0.0128945
OS10T0363300-01	Os10g0363300	GO:0055086	0.0310447	0.0128945
OS10T0363300-01	Os10g0363300	GO:0072521	0.0310447	0.0128945
OS10T0363300-01	Os10g0363300	GO:0090407	0.0310447	0.0128945
OS10T0363300-01	Os10g0363300	GO:1901137	0.0310447	0.0128945
OS10T0363300-01	Os10g0363300	GO:1901362	0.0310447	0.0128945
OS10T0363300-01	Os10g0363300	GO:1901566	0.0310447	0.0128945
OS10T0363300-01	Os10g0363300	GO:0048364	0.0310447	0.0128945
OS10T0363300-01	Os10g0363300	GO:0022622	0.0310447	0.0128945
OS10T0363300-01	Os10g0363300	GO:0048731	0.0310447	0.0128945
OS10T0363300-01	Os10g0363300	GO:0099402	0.0310447	0.0128945
OS10T0363300-01	Os10g0363300	GO:0009793	0.0310447	0.0128945
OS10T0363300-01	Os10g0363300	GO:0009790	0.0310447	0.0128945
OS10T0363300-01	Os10g0363300	GO:0009791	0.0310447	0.0128945
OS10T0363300-01	Os10g0363300	GO:0010154	0.0310447	0.0128945
OS10T0363300-01	Os10g0363300	GO:0048316	0.0310447	0.0128945
OS10T0363300-01	Os10g0363300	GO:0048608	0.0310447	0.0128945
OS10T0363300-01	Os10g0363300	GO:0061458	0.0310447	0.0128945
OS10T0363300-01	Os10g0363300	GO:0048367	0.0310447	0.0128945
OS10T0363300-01	Os10g0363300	GO:0010072	0.0310447	0.0128945
OS10T0363300-01	Os10g0363300	GO:0009933	0.0310447	0.0128945
OS10T0363300-01	Os10g0363300	GO:0010014	0.0310447	0.0128945
OS10T0363300-01	Os10g0363300	GO:0010016	0.0310447	0.0128945
OS10T0363300-01	Os10g0363300	GO:0048507	0.0310447	0.0128945
OS10T0363300-01	Os10g0363300	GO:0048508	0.0310447	0.0128945
OS10T0363300-01	Os10g0363300	GO:0048532	0.0310447	0.0128945
OS10T0363300-01	Os10g0363300	GO:0009631	0.0310447	0.0128945
OS10T0363300-01	Os10g0363300	GO:0009409	0.0310447	0.0128945
OS10T0363300-01	Os10g0363300	GO:0009735	0.0310447	0.0128945
OS10T0363300-01	Os10g0363300	GO:0009725	0.0310447	0.0128945
OS10T0368100-01	Os10g0368100	GO:0006749	0.00617918	0.0193622
OS10T0368100-01	Os10g0368100	GO:0006518	0.00617918	0.0193622
OS10T0368100-01	Os10g0368100	GO:0006575	0.00617918	0.0193622
OS10T0368100-01	Os10g0368100	GO:0043603	0.00617918	0.0193622
OS10T0368400-01	Os10g0368400	GO:0016192	0.0166424	0.0189997
OS10T0368400-01	Os10g0368400	GO:0006886	0.0166424	0.0189997
OS10T0368400-01	Os10g0368400	GO:0015031	0.0166424	0.0189997
OS10T0368400-01	Os10g0368400	GO:0034613	0.0166424	0.0189997
OS10T0368400-01	Os10g0368400	GO:0045184	0.0166424	0.0189997
OS10T0368400-01	Os10g0368400	GO:0046907	0.0166424	0.0189997
OS10T0368400-01	Os10g0368400	GO:0071702	0.0166424	0.0189997
OS10T0368400-01	Os10g0368400	GO:0071705	0.0166424	0.0189997
OS10T0369000-01	Os10g0369000	GO:0006139	0.0839109	0.0675819
OS10T0369000-01	Os10g0369000	GO:0006520	0.0839109	0.0675819
OS10T0369000-01	Os10g0369000	GO:0043038	0.0839109	0.0675819
OS10T0369000-01	Os10g0369000	GO:0043436	0.0839109	0.0675819
OS10T0369000-01	Os10g0369000	GO:0090304	0.0839109	0.0675819
OS10T0369000-01	Os10g0369000	GO:0006518	0.0839109	0.0675819
OS10T0369000-01	Os10g0369000	GO:0009059	0.0839109	0.0675819
OS10T0369000-01	Os10g0369000	GO:0010467	0.0839109	0.0675819
OS10T0369000-01	Os10g0369000	GO:0019538	0.0839109	0.0675819
OS10T0369000-01	Os10g0369000	GO:0034645	0.0839109	0.0675819
OS10T0369000-01	Os10g0369000	GO:0043603	0.0839109	0.0675819
OS10T0369000-01	Os10g0369000	GO:0044260	0.0839109	0.0675819
OS10T0369000-01	Os10g0369000	GO:0044267	0.0839109	0.0675819
OS10T0369000-01	Os10g0369000	GO:0044271	0.0839109	0.0675819
OS10T0369000-01	Os10g0369000	GO:1901566	0.0839109	0.0675819
OS10T0370000-02	Os10g0370000	GO:0006796	0.0822059	0.0325525
OS10T0370000-02	Os10g0370000	GO:0019538	0.0822059	0.0325525
OS10T0370000-02	Os10g0370000	GO:0036211	0.0822059	0.0325525
OS10T0370000-02	Os10g0370000	GO:0043412	0.0822059	0.0325525
OS10T0370000-02	Os10g0370000	GO:0044260	0.0822059	0.0325525
OS10T0370000-02	Os10g0370000	GO:0044267	0.0822059	0.0325525
OS10T0370500-01	Os10g0370500	GO:0007015	0.031097	0.00348439
OS10T0370500-01	Os10g0370500	GO:0006996	0.031097	0.00348439
OS10T0370500-01	Os10g0370500	GO:0097435	0.031097	0.00348439
OS10T0370500-01	Os10g0370500	GO:0022607	0.031097	0.00348439
OS10T0370500-01	Os10g0370500	GO:0016477	0.031097	0.00348439
OS10T0370700-01	Os10g0370700	GO:0055085	0.0146612	0.0935129
OS10T0370700-01	Os10g0370700	GO:0071702	0.0146612	0.0935129
OS10T0370700-01	Os10g0370700	GO:0071705	0.0146612	0.0935129
OS10T0371100-00	Os10g0371100	GO:0006139	0.0120805	0.0212645
OS10T0371100-00	Os10g0371100	GO:0009059	0.0120805	0.0212645
OS10T0371100-00	Os10g0371100	GO:0009889	0.0120805	0.0212645
OS10T0371100-00	Os10g0371100	GO:0010467	0.0120805	0.0212645
OS10T0371100-00	Os10g0371100	GO:0010468	0.0120805	0.0212645
OS10T0371100-00	Os10g0371100	GO:0010556	0.0120805	0.0212645
OS10T0371100-00	Os10g0371100	GO:0018130	0.0120805	0.0212645
OS10T0371100-00	Os10g0371100	GO:0019219	0.0120805	0.0212645
OS10T0371100-00	Os10g0371100	GO:0019438	0.0120805	0.0212645
OS10T0371100-00	Os10g0371100	GO:0031323	0.0120805	0.0212645
OS10T0371100-00	Os10g0371100	GO:0031326	0.0120805	0.0212645
OS10T0371100-00	Os10g0371100	GO:0034645	0.0120805	0.0212645
OS10T0371100-00	Os10g0371100	GO:0034654	0.0120805	0.0212645
OS10T0371100-00	Os10g0371100	GO:0044260	0.0120805	0.0212645
OS10T0371100-00	Os10g0371100	GO:0044271	0.0120805	0.0212645
OS10T0371100-00	Os10g0371100	GO:0051171	0.0120805	0.0212645
OS10T0371100-00	Os10g0371100	GO:0051252	0.0120805	0.0212645
OS10T0371100-00	Os10g0371100	GO:0060255	0.0120805	0.0212645
OS10T0371100-00	Os10g0371100	GO:0080090	0.0120805	0.0212645
OS10T0371100-00	Os10g0371100	GO:0090304	0.0120805	0.0212645
OS10T0371100-00	Os10g0371100	GO:1901362	0.0120805	0.0212645
OS10T0374600-00	Os10g0374600	GO:0006796	0.0550587	0.0630623
OS10T0374600-00	Os10g0374600	GO:0019538	0.0550587	0.0630623
OS10T0374600-00	Os10g0374600	GO:0036211	0.0550587	0.0630623
OS10T0374600-00	Os10g0374600	GO:0043412	0.0550587	0.0630623
OS10T0374600-00	Os10g0374600	GO:0044260	0.0550587	0.0630623
OS10T0374600-00	Os10g0374600	GO:0044267	0.0550587	0.0630623
OS10T0375600-01	Os10g0375600	GO:0048367	0.0217809	0.00343162
OS10T0375600-01	Os10g0375600	GO:0048731	0.0217809	0.00343162
OS10T0375600-01	Os10g0375600	GO:0048827	0.0217809	0.00343162
OS10T0375600-01	Os10g0375600	GO:0090693	0.0217809	0.00343162
OS10T0375600-01	Os10g0375600	GO:0099402	0.0217809	0.00343162
OS10T0375600-01	Os10g0375600	GO:0006139	0.0217809	0.00343162
OS10T0375600-01	Os10g0375600	GO:0009059	0.0217809	0.00343162
OS10T0375600-01	Os10g0375600	GO:0009889	0.0217809	0.00343162
OS10T0375600-01	Os10g0375600	GO:0010467	0.0217809	0.00343162
OS10T0375600-01	Os10g0375600	GO:0010468	0.0217809	0.00343162
OS10T0375600-01	Os10g0375600	GO:0010556	0.0217809	0.00343162
OS10T0375600-01	Os10g0375600	GO:0018130	0.0217809	0.00343162
OS10T0375600-01	Os10g0375600	GO:0019219	0.0217809	0.00343162
OS10T0375600-01	Os10g0375600	GO:0019438	0.0217809	0.00343162
OS10T0375600-01	Os10g0375600	GO:0031323	0.0217809	0.00343162
OS10T0375600-01	Os10g0375600	GO:0031326	0.0217809	0.00343162
OS10T0375600-01	Os10g0375600	GO:0034645	0.0217809	0.00343162
OS10T0375600-01	Os10g0375600	GO:0034654	0.0217809	0.00343162
OS10T0375600-01	Os10g0375600	GO:0044260	0.0217809	0.00343162
OS10T0375600-01	Os10g0375600	GO:0044271	0.0217809	0.00343162
OS10T0375600-01	Os10g0375600	GO:0051171	0.0217809	0.00343162
OS10T0375600-01	Os10g0375600	GO:0051252	0.0217809	0.00343162
OS10T0375600-01	Os10g0375600	GO:0060255	0.0217809	0.00343162
OS10T0375600-01	Os10g0375600	GO:0080090	0.0217809	0.00343162
OS10T0375600-01	Os10g0375600	GO:0090304	0.0217809	0.00343162
OS10T0375600-01	Os10g0375600	GO:1901362	0.0217809	0.00343162
OS10T0375600-01	Os10g0375600	GO:1900367	0.0217809	0.00343162
OS10T0375600-01	Os10g0375600	GO:0002213	0.0217809	0.00343162
OS10T0375600-01	Os10g0375600	GO:0002684	0.0217809	0.00343162
OS10T0375600-01	Os10g0375600	GO:0002831	0.0217809	0.00343162
OS10T0375600-01	Os10g0375600	GO:0002833	0.0217809	0.00343162
OS10T0375600-01	Os10g0375600	GO:0031347	0.0217809	0.00343162
OS10T0375600-01	Os10g0375600	GO:0031349	0.0217809	0.00343162
OS10T0375600-01	Os10g0375600	GO:0032101	0.0217809	0.00343162
OS10T0375600-01	Os10g0375600	GO:0032103	0.0217809	0.00343162
OS10T0375600-01	Os10g0375600	GO:0048584	0.0217809	0.00343162
OS10T0375600-01	Os10g0375600	GO:0050776	0.0217809	0.00343162
OS10T0375600-01	Os10g0375600	GO:0050778	0.0217809	0.00343162
OS10T0375600-01	Os10g0375600	GO:0051707	0.0217809	0.00343162
OS10T0375600-01	Os10g0375600	GO:0080134	0.0217809	0.00343162
OS10T0375600-01	Os10g0375600	GO:0098542	0.0217809	0.00343162
OS10T0375600-01	Os10g0375600	GO:2000068	0.0217809	0.00343162
OS10T0375600-01	Os10g0375600	GO:0042742	0.0217809	0.00343162
OS10T0375600-01	Os10g0375600	GO:0009733	0.0217809	0.00343162
OS10T0375600-01	Os10g0375600	GO:0009725	0.0217809	0.00343162
OS10T0375600-01	Os10g0375600	GO:0009414	0.0217809	0.00343162
OS10T0375600-01	Os10g0375600	GO:0009415	0.0217809	0.00343162
OS10T0375600-01	Os10g0375600	GO:0009409	0.0217809	0.00343162
OS10T0375600-01	Os10g0375600	GO:0009891	0.0217809	0.00343162
OS10T0375600-01	Os10g0375600	GO:0009893	0.0217809	0.00343162
OS10T0375600-01	Os10g0375600	GO:0010557	0.0217809	0.00343162
OS10T0375600-01	Os10g0375600	GO:0010604	0.0217809	0.00343162
OS10T0375600-01	Os10g0375600	GO:0031325	0.0217809	0.00343162
OS10T0375600-01	Os10g0375600	GO:0031328	0.0217809	0.00343162
OS10T0375600-01	Os10g0375600	GO:0045935	0.0217809	0.00343162
OS10T0375600-01	Os10g0375600	GO:0048522	0.0217809	0.00343162
OS10T0375600-01	Os10g0375600	GO:0051173	0.0217809	0.00343162
OS10T0375600-01	Os10g0375600	GO:0051254	0.0217809	0.00343162
OS10T0375600-01	Os10g0375600	GO:0010038	0.0217809	0.00343162
OS10T0375600-01	Os10g0375600	GO:0071241	0.0217809	0.00343162
OS10T0375600-01	Os10g0375600	GO:0050826	0.0217809	0.00343162
OS10T0375600-01	Os10g0375600	GO:0050832	0.0217809	0.00343162
OS10T0375600-01	Os10g0375600	GO:0070417	0.0217809	0.00343162
OS10T0375600-01	Os10g0375600	GO:0106167	0.0217809	0.00343162
OS10T0375600-01	Os10g0375600	GO:0007165	0.0217809	0.00343162
OS10T0375600-01	Os10g0375600	GO:0010243	0.0217809	0.00343162
OS10T0375600-01	Os10g0375600	GO:0014070	0.0217809	0.00343162
OS10T0375600-01	Os10g0375600	GO:0033198	0.0217809	0.00343162
OS10T0375600-01	Os10g0375600	GO:0046683	0.0217809	0.00343162
OS10T0375600-01	Os10g0375600	GO:0071310	0.0217809	0.00343162
OS10T0375600-01	Os10g0375600	GO:0071417	0.0217809	0.00343162
OS10T0375600-01	Os10g0375600	GO:1901699	0.0217809	0.00343162
OS10T0375600-01	Os10g0375600	GO:1901701	0.0217809	0.00343162
OS10T0378100-01	Os10g0378100	GO:0048878	0.0162707	0.0375264
OS10T0378100-01	Os10g0378100	GO:0016125	0.0162707	0.0375264
OS10T0378100-01	Os10g0378100	GO:0008202	0.0162707	0.0375264
OS10T0378100-01	Os10g0378100	GO:0016132	0.0162707	0.0375264
OS10T0378100-01	Os10g0378100	GO:0008610	0.0162707	0.0375264
OS10T0378100-01	Os10g0378100	GO:0016128	0.0162707	0.0375264
OS10T0378100-01	Os10g0378100	GO:0042445	0.0162707	0.0375264
OS10T0378100-01	Os10g0378100	GO:0120178	0.0162707	0.0375264
OS10T0378100-01	Os10g0378100	GO:1901362	0.0162707	0.0375264
OS10T0378100-01	Os10g0378100	GO:1901617	0.0162707	0.0375264
OS10T0378300-02	Os10g0378300	GO:0010038	0.0253701	0.0664848
OS10T0378300-02	Os10g0378300	GO:0022607	0.0253701	0.0664848
OS10T0378300-02	Os10g0378300	GO:0043933	0.0253701	0.0664848
OS10T0378400-01	Os10g0378400	GO:0009416	0.0244672	0.000404831
OS10T0378400-01	Os10g0378400	GO:0009630	0.0244672	0.000404831
OS10T0378400-01	Os10g0378400	GO:0010507	0.0244672	0.000404831
OS10T0378400-01	Os10g0378400	GO:0006914	0.0244672	0.000404831
OS10T0378400-01	Os10g0378400	GO:0009892	0.0244672	0.000404831
OS10T0378400-01	Os10g0378400	GO:0009894	0.0244672	0.000404831
OS10T0378400-01	Os10g0378400	GO:0009895	0.0244672	0.000404831
OS10T0378400-01	Os10g0378400	GO:0010506	0.0244672	0.000404831
OS10T0378400-01	Os10g0378400	GO:0031323	0.0244672	0.000404831
OS10T0378400-01	Os10g0378400	GO:0031324	0.0244672	0.000404831
OS10T0378400-01	Os10g0378400	GO:0031329	0.0244672	0.000404831
OS10T0378400-01	Os10g0378400	GO:0031330	0.0244672	0.000404831
OS10T0378400-01	Os10g0378400	GO:0048523	0.0244672	0.000404831
OS10T0381800-02	Os10g0381800	GO:0006139	0.178186	0.0593415
OS10T0381800-02	Os10g0381800	GO:0009059	0.178186	0.0593415
OS10T0381800-02	Os10g0381800	GO:0009889	0.178186	0.0593415
OS10T0381800-02	Os10g0381800	GO:0010467	0.178186	0.0593415
OS10T0381800-02	Os10g0381800	GO:0010468	0.178186	0.0593415
OS10T0381800-02	Os10g0381800	GO:0010556	0.178186	0.0593415
OS10T0381800-02	Os10g0381800	GO:0018130	0.178186	0.0593415
OS10T0381800-02	Os10g0381800	GO:0019219	0.178186	0.0593415
OS10T0381800-02	Os10g0381800	GO:0019438	0.178186	0.0593415
OS10T0381800-02	Os10g0381800	GO:0031323	0.178186	0.0593415
OS10T0381800-02	Os10g0381800	GO:0031326	0.178186	0.0593415
OS10T0381800-02	Os10g0381800	GO:0034645	0.178186	0.0593415
OS10T0381800-02	Os10g0381800	GO:0034654	0.178186	0.0593415
OS10T0381800-02	Os10g0381800	GO:0044260	0.178186	0.0593415
OS10T0381800-02	Os10g0381800	GO:0044271	0.178186	0.0593415
OS10T0381800-02	Os10g0381800	GO:0051171	0.178186	0.0593415
OS10T0381800-02	Os10g0381800	GO:0051252	0.178186	0.0593415
OS10T0381800-02	Os10g0381800	GO:0060255	0.178186	0.0593415
OS10T0381800-02	Os10g0381800	GO:0080090	0.178186	0.0593415
OS10T0381800-02	Os10g0381800	GO:0090304	0.178186	0.0593415
OS10T0381800-02	Os10g0381800	GO:1901362	0.178186	0.0593415
OS10T0387000-01	Os10g0387000	GO:0006644	0.00260927	0.000101949
OS10T0387000-01	Os10g0387000	GO:0006796	0.00260927	0.000101949
OS10T0387000-01	Os10g0387000	GO:0008610	0.00260927	0.000101949
OS10T0387000-01	Os10g0387000	GO:0008654	0.00260927	0.000101949
OS10T0387000-01	Os10g0387000	GO:0019637	0.00260927	0.000101949
OS10T0387000-01	Os10g0387000	GO:0044255	0.00260927	0.000101949
OS10T0387000-01	Os10g0387000	GO:0045017	0.00260927	0.000101949
OS10T0387000-01	Os10g0387000	GO:0046486	0.00260927	0.000101949
OS10T0387000-01	Os10g0387000	GO:0090407	0.00260927	0.000101949
OS10T0388500-01	Os10g0388500	GO:0006508	NA	NA
OS10T0388500-01	Os10g0388500	GO:0019538	NA	NA
OS10T0389200-01	Os10g0389200	GO:0015996	0.0165086	0.0108265
OS10T0389200-01	Os10g0389200	GO:0019439	0.0165086	0.0108265
OS10T0389200-01	Os10g0389200	GO:0033013	0.0165086	0.0108265
OS10T0389200-01	Os10g0389200	GO:0044270	0.0165086	0.0108265
OS10T0389200-01	Os10g0389200	GO:0046700	0.0165086	0.0108265
OS10T0389200-01	Os10g0389200	GO:1901361	0.0165086	0.0108265
OS10T0389200-01	Os10g0389200	GO:1901565	0.0165086	0.0108265
OS10T0389200-01	Os10g0389200	GO:0098542	0.0165086	0.0108265
OS10T0389200-01	Os10g0389200	GO:0051707	0.0165086	0.0108265
OS10T0389200-01	Os10g0389200	GO:0010363	0.0165086	0.0108265
OS10T0389200-01	Os10g0389200	GO:0002831	0.0165086	0.0108265
OS10T0389200-01	Os10g0389200	GO:0009626	0.0165086	0.0108265
OS10T0389200-01	Os10g0389200	GO:0010941	0.0165086	0.0108265
OS10T0389200-01	Os10g0389200	GO:0031347	0.0165086	0.0108265
OS10T0389200-01	Os10g0389200	GO:0032101	0.0165086	0.0108265
OS10T0389200-01	Os10g0389200	GO:0034050	0.0165086	0.0108265
OS10T0389200-01	Os10g0389200	GO:0043067	0.0165086	0.0108265
OS10T0389200-01	Os10g0389200	GO:0045087	0.0165086	0.0108265
OS10T0389200-01	Os10g0389200	GO:0045088	0.0165086	0.0108265
OS10T0389200-01	Os10g0389200	GO:0050776	0.0165086	0.0108265
OS10T0389200-01	Os10g0389200	GO:0080134	0.0165086	0.0108265
OS10T0389200-01	Os10g0389200	GO:0080135	0.0165086	0.0108265
OS10T0389300-01	Os10g0389300	GO:0098542	0.0836999	0.0513134
OS10T0389300-01	Os10g0389300	GO:0051707	0.0836999	0.0513134
OS10T0389300-01	Os10g0389300	GO:0010363	0.0836999	0.0513134
OS10T0389300-01	Os10g0389300	GO:0002831	0.0836999	0.0513134
OS10T0389300-01	Os10g0389300	GO:0009626	0.0836999	0.0513134
OS10T0389300-01	Os10g0389300	GO:0010941	0.0836999	0.0513134
OS10T0389300-01	Os10g0389300	GO:0031347	0.0836999	0.0513134
OS10T0389300-01	Os10g0389300	GO:0032101	0.0836999	0.0513134
OS10T0389300-01	Os10g0389300	GO:0034050	0.0836999	0.0513134
OS10T0389300-01	Os10g0389300	GO:0043067	0.0836999	0.0513134
OS10T0389300-01	Os10g0389300	GO:0045087	0.0836999	0.0513134
OS10T0389300-01	Os10g0389300	GO:0045088	0.0836999	0.0513134
OS10T0389300-01	Os10g0389300	GO:0050776	0.0836999	0.0513134
OS10T0389300-01	Os10g0389300	GO:0080134	0.0836999	0.0513134
OS10T0389300-01	Os10g0389300	GO:0080135	0.0836999	0.0513134
OS10T0389300-01	Os10g0389300	GO:0015996	0.0836999	0.0513134
OS10T0389300-01	Os10g0389300	GO:0019439	0.0836999	0.0513134
OS10T0389300-01	Os10g0389300	GO:0033013	0.0836999	0.0513134
OS10T0389300-01	Os10g0389300	GO:0044270	0.0836999	0.0513134
OS10T0389300-01	Os10g0389300	GO:0046700	0.0836999	0.0513134
OS10T0389300-01	Os10g0389300	GO:1901361	0.0836999	0.0513134
OS10T0389300-01	Os10g0389300	GO:1901565	0.0836999	0.0513134
OS10T0389500-01	Os10g0389500	GO:0009737	0.00383677	0.139199
OS10T0389500-01	Os10g0389500	GO:0009725	0.00383677	0.139199
OS10T0389500-01	Os10g0389500	GO:0033993	0.00383677	0.139199
OS10T0389500-01	Os10g0389500	GO:0097305	0.00383677	0.139199
OS10T0389500-01	Os10g0389500	GO:0006139	0.00383677	0.139199
OS10T0389500-01	Os10g0389500	GO:0009059	0.00383677	0.139199
OS10T0389500-01	Os10g0389500	GO:0009889	0.00383677	0.139199
OS10T0389500-01	Os10g0389500	GO:0009890	0.00383677	0.139199
OS10T0389500-01	Os10g0389500	GO:0009892	0.00383677	0.139199
OS10T0389500-01	Os10g0389500	GO:0010467	0.00383677	0.139199
OS10T0389500-01	Os10g0389500	GO:0010468	0.00383677	0.139199
OS10T0389500-01	Os10g0389500	GO:0010556	0.00383677	0.139199
OS10T0389500-01	Os10g0389500	GO:0010558	0.00383677	0.139199
OS10T0389500-01	Os10g0389500	GO:0010605	0.00383677	0.139199
OS10T0389500-01	Os10g0389500	GO:0018130	0.00383677	0.139199
OS10T0389500-01	Os10g0389500	GO:0019219	0.00383677	0.139199
OS10T0389500-01	Os10g0389500	GO:0019438	0.00383677	0.139199
OS10T0389500-01	Os10g0389500	GO:0031323	0.00383677	0.139199
OS10T0389500-01	Os10g0389500	GO:0031324	0.00383677	0.139199
OS10T0389500-01	Os10g0389500	GO:0031326	0.00383677	0.139199
OS10T0389500-01	Os10g0389500	GO:0031327	0.00383677	0.139199
OS10T0389500-01	Os10g0389500	GO:0034645	0.00383677	0.139199
OS10T0389500-01	Os10g0389500	GO:0034654	0.00383677	0.139199
OS10T0389500-01	Os10g0389500	GO:0044260	0.00383677	0.139199
OS10T0389500-01	Os10g0389500	GO:0044271	0.00383677	0.139199
OS10T0389500-01	Os10g0389500	GO:0045934	0.00383677	0.139199
OS10T0389500-01	Os10g0389500	GO:0048523	0.00383677	0.139199
OS10T0389500-01	Os10g0389500	GO:0051171	0.00383677	0.139199
OS10T0389500-01	Os10g0389500	GO:0051172	0.00383677	0.139199
OS10T0389500-01	Os10g0389500	GO:0051252	0.00383677	0.139199
OS10T0389500-01	Os10g0389500	GO:0051253	0.00383677	0.139199
OS10T0389500-01	Os10g0389500	GO:0060255	0.00383677	0.139199
OS10T0389500-01	Os10g0389500	GO:0080090	0.00383677	0.139199
OS10T0389500-01	Os10g0389500	GO:0090304	0.00383677	0.139199
OS10T0389500-01	Os10g0389500	GO:1901362	0.00383677	0.139199
OS10T0389500-01	Os10g0389500	GO:0010228	0.00383677	0.139199
OS10T0389500-01	Os10g0389500	GO:0009791	0.00383677	0.139199
OS10T0389500-01	Os10g0389500	GO:0048608	0.00383677	0.139199
OS10T0389500-01	Os10g0389500	GO:0048731	0.00383677	0.139199
OS10T0389500-01	Os10g0389500	GO:0061458	0.00383677	0.139199
OS10T0389500-01	Os10g0389500	GO:0051707	0.00383677	0.139199
OS10T0389500-01	Os10g0389500	GO:0009416	0.00383677	0.139199
OS10T0389500-01	Os10g0389500	GO:2000028	0.00383677	0.139199
OS10T0389500-01	Os10g0389500	GO:0048573	0.00383677	0.139199
OS10T0389500-01	Os10g0389500	GO:0009409	0.00383677	0.139199
OS10T0389800-01	Os10g0389800	GO:0006796	0.0811178	0.0117506
OS10T0389800-01	Os10g0389800	GO:0019538	0.0811178	0.0117506
OS10T0389800-01	Os10g0389800	GO:0036211	0.0811178	0.0117506
OS10T0389800-01	Os10g0389800	GO:0043412	0.0811178	0.0117506
OS10T0389800-01	Os10g0389800	GO:0044260	0.0811178	0.0117506
OS10T0389800-01	Os10g0389800	GO:0044267	0.0811178	0.0117506
OS10T0390100-02	Os10g0390100	GO:0006518	0.0496571	0.0156468
OS10T0390100-02	Os10g0390100	GO:0009059	0.0496571	0.0156468
OS10T0390100-02	Os10g0390100	GO:0009889	0.0496571	0.0156468
OS10T0390100-02	Os10g0390100	GO:0010467	0.0496571	0.0156468
OS10T0390100-02	Os10g0390100	GO:0010468	0.0496571	0.0156468
OS10T0390100-02	Os10g0390100	GO:0010556	0.0496571	0.0156468
OS10T0390100-02	Os10g0390100	GO:0019538	0.0496571	0.0156468
OS10T0390100-02	Os10g0390100	GO:0031323	0.0496571	0.0156468
OS10T0390100-02	Os10g0390100	GO:0031326	0.0496571	0.0156468
OS10T0390100-02	Os10g0390100	GO:0032268	0.0496571	0.0156468
OS10T0390100-02	Os10g0390100	GO:0034248	0.0496571	0.0156468
OS10T0390100-02	Os10g0390100	GO:0034645	0.0496571	0.0156468
OS10T0390100-02	Os10g0390100	GO:0043603	0.0496571	0.0156468
OS10T0390100-02	Os10g0390100	GO:0044260	0.0496571	0.0156468
OS10T0390100-02	Os10g0390100	GO:0044267	0.0496571	0.0156468
OS10T0390100-02	Os10g0390100	GO:0044271	0.0496571	0.0156468
OS10T0390100-02	Os10g0390100	GO:0051171	0.0496571	0.0156468
OS10T0390100-02	Os10g0390100	GO:0051246	0.0496571	0.0156468
OS10T0390100-02	Os10g0390100	GO:0060255	0.0496571	0.0156468
OS10T0390100-02	Os10g0390100	GO:0080090	0.0496571	0.0156468
OS10T0390100-02	Os10g0390100	GO:1901566	0.0496571	0.0156468
OS10T0390100-02	Os10g0390100	GO:0000056	0.0496571	0.0156468
OS10T0390100-02	Os10g0390100	GO:0000054	0.0496571	0.0156468
OS10T0390100-02	Os10g0390100	GO:0022613	0.0496571	0.0156468
OS10T0390100-02	Os10g0390100	GO:0033750	0.0496571	0.0156468
OS10T0390100-02	Os10g0390100	GO:0046907	0.0496571	0.0156468
OS10T0390100-02	Os10g0390100	GO:0051169	0.0496571	0.0156468
OS10T0390100-02	Os10g0390100	GO:0051656	0.0496571	0.0156468
OS10T0390100-02	Os10g0390100	GO:0006139	0.0496571	0.0156468
OS10T0390100-02	Os10g0390100	GO:0090304	0.0496571	0.0156468
OS10T0390100-02	Os10g0390100	GO:0009743	0.0496571	0.0156468
OS10T0390100-02	Os10g0390100	GO:0048878	0.0496571	0.0156468
OS10T0390500-01	Os10g0390500	GO:0006520	0.0953029	0.239379
OS10T0390500-01	Os10g0390500	GO:0009063	0.0953029	0.239379
OS10T0390500-01	Os10g0390500	GO:0016054	0.0953029	0.239379
OS10T0390500-01	Os10g0390500	GO:0043436	0.0953029	0.239379
OS10T0390500-01	Os10g0390500	GO:1901565	0.0953029	0.239379
OS10T0390500-01	Os10g0390500	GO:1901605	0.0953029	0.239379
OS10T0390500-01	Os10g0390500	GO:0036293	0.0953029	0.239379
OS10T0390500-01	Os10g0390500	GO:0010038	0.0953029	0.239379
OS10T0390500-01	Os10g0390500	GO:0071456	0.0953029	0.239379
OS10T0390500-01	Os10g0390500	GO:0071453	0.0953029	0.239379
OS10T0390500-02	Os10g0390500	GO:0006520	0.0523912	0.00389191
OS10T0390500-02	Os10g0390500	GO:0009063	0.0523912	0.00389191
OS10T0390500-02	Os10g0390500	GO:0016054	0.0523912	0.00389191
OS10T0390500-02	Os10g0390500	GO:0043436	0.0523912	0.00389191
OS10T0390500-02	Os10g0390500	GO:1901565	0.0523912	0.00389191
OS10T0390500-02	Os10g0390500	GO:1901605	0.0523912	0.00389191
OS10T0390500-02	Os10g0390500	GO:0036293	0.0523912	0.00389191
OS10T0390500-02	Os10g0390500	GO:0010038	0.0523912	0.00389191
OS10T0390500-02	Os10g0390500	GO:0071456	0.0523912	0.00389191
OS10T0390500-02	Os10g0390500	GO:0071453	0.0523912	0.00389191
OS10T0391100-01	Os10g0391100	GO:0006139	0.0232972	0.0533335
OS10T0391100-01	Os10g0391100	GO:0009059	0.0232972	0.0533335
OS10T0391100-01	Os10g0391100	GO:0009889	0.0232972	0.0533335
OS10T0391100-01	Os10g0391100	GO:0010467	0.0232972	0.0533335
OS10T0391100-01	Os10g0391100	GO:0010468	0.0232972	0.0533335
OS10T0391100-01	Os10g0391100	GO:0010556	0.0232972	0.0533335
OS10T0391100-01	Os10g0391100	GO:0018130	0.0232972	0.0533335
OS10T0391100-01	Os10g0391100	GO:0019219	0.0232972	0.0533335
OS10T0391100-01	Os10g0391100	GO:0019438	0.0232972	0.0533335
OS10T0391100-01	Os10g0391100	GO:0031323	0.0232972	0.0533335
OS10T0391100-01	Os10g0391100	GO:0031326	0.0232972	0.0533335
OS10T0391100-01	Os10g0391100	GO:0034645	0.0232972	0.0533335
OS10T0391100-01	Os10g0391100	GO:0034654	0.0232972	0.0533335
OS10T0391100-01	Os10g0391100	GO:0044260	0.0232972	0.0533335
OS10T0391100-01	Os10g0391100	GO:0044271	0.0232972	0.0533335
OS10T0391100-01	Os10g0391100	GO:0051171	0.0232972	0.0533335
OS10T0391100-01	Os10g0391100	GO:0051252	0.0232972	0.0533335
OS10T0391100-01	Os10g0391100	GO:0060255	0.0232972	0.0533335
OS10T0391100-01	Os10g0391100	GO:0080090	0.0232972	0.0533335
OS10T0391100-01	Os10g0391100	GO:0090304	0.0232972	0.0533335
OS10T0391100-01	Os10g0391100	GO:1901362	0.0232972	0.0533335
OS10T0391100-01	Os10g0391100	GO:0040034	0.0232972	0.0533335
OS10T0391100-01	Os10g0391100	GO:0048506	0.0232972	0.0533335
OS10T0391100-01	Os10g0391100	GO:0048507	0.0232972	0.0533335
OS10T0391100-01	Os10g0391100	GO:0048509	0.0232972	0.0533335
OS10T0391100-01	Os10g0391100	GO:0048574	0.0232972	0.0533335
OS10T0391100-01	Os10g0391100	GO:0009416	0.0232972	0.0533335
OS10T0391100-01	Os10g0391100	GO:0009791	0.0232972	0.0533335
OS10T0391100-01	Os10g0391100	GO:0010228	0.0232972	0.0533335
OS10T0391100-01	Os10g0391100	GO:0048573	0.0232972	0.0533335
OS10T0391100-01	Os10g0391100	GO:0048608	0.0232972	0.0533335
OS10T0391100-01	Os10g0391100	GO:0048731	0.0232972	0.0533335
OS10T0391100-01	Os10g0391100	GO:0061458	0.0232972	0.0533335
OS10T0391400-01	Os10g0391400	GO:0009908	0.0834243	0.0330836
OS10T0391400-01	Os10g0391400	GO:0009791	0.0834243	0.0330836
OS10T0391400-01	Os10g0391400	GO:0048367	0.0834243	0.0330836
OS10T0391400-01	Os10g0391400	GO:0048608	0.0834243	0.0330836
OS10T0391400-01	Os10g0391400	GO:0048731	0.0834243	0.0330836
OS10T0391400-01	Os10g0391400	GO:0061458	0.0834243	0.0330836
OS10T0391400-01	Os10g0391400	GO:0090567	0.0834243	0.0330836
OS10T0391400-01	Os10g0391400	GO:1900067	0.0834243	0.0330836
OS10T0391400-01	Os10g0391400	GO:0010446	0.0834243	0.0330836
OS10T0391400-01	Os10g0391400	GO:0071214	0.0834243	0.0330836
OS10T0391400-01	Os10g0391400	GO:0071467	0.0834243	0.0330836
OS10T0391400-01	Os10g0391400	GO:0009555	0.0834243	0.0330836
OS10T0391400-01	Os10g0391400	GO:0048229	0.0834243	0.0330836
OS10T0391400-01	Os10g0391400	GO:0009753	0.0834243	0.0330836
OS10T0391400-01	Os10g0391400	GO:0009725	0.0834243	0.0330836
OS10T0391400-01	Os10g0391400	GO:0033993	0.0834243	0.0330836
OS10T0391400-01	Os10g0391400	GO:0070542	0.0834243	0.0330836
OS10T0391400-01	Os10g0391400	GO:0009867	0.0834243	0.0330836
OS10T0391400-01	Os10g0391400	GO:0007165	0.0834243	0.0330836
OS10T0391400-01	Os10g0391400	GO:0009755	0.0834243	0.0330836
OS10T0391400-01	Os10g0391400	GO:0032870	0.0834243	0.0330836
OS10T0391400-01	Os10g0391400	GO:0071310	0.0834243	0.0330836
OS10T0391400-01	Os10g0391400	GO:1901701	0.0834243	0.0330836
OS10T0391400-01	Os10g0391400	GO:0042742	0.0834243	0.0330836
OS10T0391400-01	Os10g0391400	GO:0051707	0.0834243	0.0330836
OS10T0391400-01	Os10g0391400	GO:0098542	0.0834243	0.0330836
OS10T0391400-01	Os10g0391400	GO:2000022	0.0834243	0.0330836
OS10T0391400-01	Os10g0391400	GO:0009966	0.0834243	0.0330836
OS10T0391400-01	Os10g0391400	GO:0010646	0.0834243	0.0330836
OS10T0391400-01	Os10g0391400	GO:0031347	0.0834243	0.0330836
OS10T0391400-01	Os10g0391400	GO:0080134	0.0834243	0.0330836
OS10T0392400-01	Os10g0392400	GO:2000022	0.0455327	0.0427316
OS10T0392400-01	Os10g0392400	GO:0007165	0.0455327	0.0427316
OS10T0392400-01	Os10g0392400	GO:0009725	0.0455327	0.0427316
OS10T0392400-01	Os10g0392400	GO:0009753	0.0455327	0.0427316
OS10T0392400-01	Os10g0392400	GO:0009755	0.0455327	0.0427316
OS10T0392400-01	Os10g0392400	GO:0009867	0.0455327	0.0427316
OS10T0392400-01	Os10g0392400	GO:0009966	0.0455327	0.0427316
OS10T0392400-01	Os10g0392400	GO:0010646	0.0455327	0.0427316
OS10T0392400-01	Os10g0392400	GO:0032870	0.0455327	0.0427316
OS10T0392400-01	Os10g0392400	GO:0033993	0.0455327	0.0427316
OS10T0392400-01	Os10g0392400	GO:0070542	0.0455327	0.0427316
OS10T0392400-01	Os10g0392400	GO:0071310	0.0455327	0.0427316
OS10T0392400-01	Os10g0392400	GO:1901701	0.0455327	0.0427316
OS10T0392400-01	Os10g0392400	GO:0031347	0.0455327	0.0427316
OS10T0392400-01	Os10g0392400	GO:0080134	0.0455327	0.0427316
OS10T0392400-01	Os10g0392400	GO:0009908	0.0455327	0.0427316
OS10T0392400-01	Os10g0392400	GO:0009791	0.0455327	0.0427316
OS10T0392400-01	Os10g0392400	GO:0048367	0.0455327	0.0427316
OS10T0392400-01	Os10g0392400	GO:0048608	0.0455327	0.0427316
OS10T0392400-01	Os10g0392400	GO:0048731	0.0455327	0.0427316
OS10T0392400-01	Os10g0392400	GO:0061458	0.0455327	0.0427316
OS10T0392400-01	Os10g0392400	GO:0090567	0.0455327	0.0427316
OS10T0392400-01	Os10g0392400	GO:1900067	0.0455327	0.0427316
OS10T0392400-01	Os10g0392400	GO:0010446	0.0455327	0.0427316
OS10T0392400-01	Os10g0392400	GO:0071214	0.0455327	0.0427316
OS10T0392400-01	Os10g0392400	GO:0071467	0.0455327	0.0427316
OS10T0392400-01	Os10g0392400	GO:0009555	0.0455327	0.0427316
OS10T0392400-01	Os10g0392400	GO:0048229	0.0455327	0.0427316
OS10T0392400-01	Os10g0392400	GO:0042742	0.0455327	0.0427316
OS10T0392400-01	Os10g0392400	GO:0051707	0.0455327	0.0427316
OS10T0392400-01	Os10g0392400	GO:0098542	0.0455327	0.0427316
OS10T0392500-00	Os10g0392500	GO:0006139	0.0116011	0.0909369
OS10T0392500-00	Os10g0392500	GO:0010467	0.0116011	0.0909369
OS10T0392500-00	Os10g0392500	GO:0090304	0.0116011	0.0909369
OS10T0392500-00	Os10g0392500	GO:0001510	0.0116011	0.0909369
OS10T0392500-00	Os10g0392500	GO:0043412	0.0116011	0.0909369
OS10T0392500-00	Os10g0392500	GO:0043414	0.0116011	0.0909369
OS10T0392500-00	Os10g0392500	GO:0044260	0.0116011	0.0909369
OS10T0392700-01	Os10g0392700	GO:0006518	0.0591477	0.044178
OS10T0392700-01	Os10g0392700	GO:0009059	0.0591477	0.044178
OS10T0392700-01	Os10g0392700	GO:0010467	0.0591477	0.044178
OS10T0392700-01	Os10g0392700	GO:0019538	0.0591477	0.044178
OS10T0392700-01	Os10g0392700	GO:0034645	0.0591477	0.044178
OS10T0392700-01	Os10g0392700	GO:0043603	0.0591477	0.044178
OS10T0392700-01	Os10g0392700	GO:0044260	0.0591477	0.044178
OS10T0392700-01	Os10g0392700	GO:0044267	0.0591477	0.044178
OS10T0392700-01	Os10g0392700	GO:0044271	0.0591477	0.044178
OS10T0392700-01	Os10g0392700	GO:1901566	0.0591477	0.044178
OS10T0392700-02	Os10g0392700	GO:0006518	0.0597777	0.042996
OS10T0392700-02	Os10g0392700	GO:0009059	0.0597777	0.042996
OS10T0392700-02	Os10g0392700	GO:0010467	0.0597777	0.042996
OS10T0392700-02	Os10g0392700	GO:0019538	0.0597777	0.042996
OS10T0392700-02	Os10g0392700	GO:0034645	0.0597777	0.042996
OS10T0392700-02	Os10g0392700	GO:0043603	0.0597777	0.042996
OS10T0392700-02	Os10g0392700	GO:0044260	0.0597777	0.042996
OS10T0392700-02	Os10g0392700	GO:0044267	0.0597777	0.042996
OS10T0392700-02	Os10g0392700	GO:0044271	0.0597777	0.042996
OS10T0392700-02	Os10g0392700	GO:1901566	0.0597777	0.042996
OS10T0395000-01	Os10g0395000	GO:0006796	0.0779117	0.0520829
OS10T0395000-01	Os10g0395000	GO:0019538	0.0779117	0.0520829
OS10T0395000-01	Os10g0395000	GO:0036211	0.0779117	0.0520829
OS10T0395000-01	Os10g0395000	GO:0043412	0.0779117	0.0520829
OS10T0395000-01	Os10g0395000	GO:0044260	0.0779117	0.0520829
OS10T0395000-01	Os10g0395000	GO:0044267	0.0779117	0.0520829
OS10T0395500-01	Os10g0395500	GO:0022607	0.00486932	0.0240326
OS10T0395500-01	Os10g0395500	GO:0043933	0.00486932	0.0240326
OS10T0396300-01	Os10g0396300	GO:0006796	0.0107727	0.0481534
OS10T0397200-01	Os10g0397200	GO:0006139	0.0186086	0.104359
OS10T0397200-01	Os10g0397200	GO:0009059	0.0186086	0.104359
OS10T0397200-01	Os10g0397200	GO:0010467	0.0186086	0.104359
OS10T0397200-01	Os10g0397200	GO:0018130	0.0186086	0.104359
OS10T0397200-01	Os10g0397200	GO:0019438	0.0186086	0.104359
OS10T0397200-01	Os10g0397200	GO:0034645	0.0186086	0.104359
OS10T0397200-01	Os10g0397200	GO:0034654	0.0186086	0.104359
OS10T0397200-01	Os10g0397200	GO:0044260	0.0186086	0.104359
OS10T0397200-01	Os10g0397200	GO:0044271	0.0186086	0.104359
OS10T0397200-01	Os10g0397200	GO:0090304	0.0186086	0.104359
OS10T0397200-01	Os10g0397200	GO:1901362	0.0186086	0.104359
OS10T0397200-01	Os10g0397200	GO:0006518	0.0186086	0.104359
OS10T0397200-01	Os10g0397200	GO:0019538	0.0186086	0.104359
OS10T0397200-01	Os10g0397200	GO:0043603	0.0186086	0.104359
OS10T0397200-01	Os10g0397200	GO:0044267	0.0186086	0.104359
OS10T0397200-01	Os10g0397200	GO:1901566	0.0186086	0.104359
OS10T0397400-01	Os10g0397400	GO:0008202	0.078638	0.0924522
OS10T0397400-01	Os10g0397400	GO:0008610	0.078638	0.0924522
OS10T0397400-01	Os10g0397400	GO:1901362	0.078638	0.0924522
OS10T0397400-01	Os10g0397400	GO:0009416	0.078638	0.0924522
OS10T0397400-01	Os10g0397400	GO:0009414	0.078638	0.0924522
OS10T0397400-01	Os10g0397400	GO:0009415	0.078638	0.0924522
OS10T0397400-01	Os10g0397400	GO:0009808	0.078638	0.0924522
OS10T0397400-01	Os10g0397400	GO:0009698	0.078638	0.0924522
OS10T0397400-01	Os10g0397400	GO:0009826	0.078638	0.0924522
OS10T0397400-01	Os10g0397400	GO:0000902	0.078638	0.0924522
OS10T0397400-01	Os10g0397400	GO:0060560	0.078638	0.0924522
OS10T0397400-01	Os10g0397400	GO:0009832	0.078638	0.0924522
OS10T0397400-01	Os10g0397400	GO:0042546	0.078638	0.0924522
OS10T0397400-01	Os10g0397400	GO:0016132	0.078638	0.0924522
OS10T0397400-01	Os10g0397400	GO:0016128	0.078638	0.0924522
OS10T0397400-01	Os10g0397400	GO:0042445	0.078638	0.0924522
OS10T0397400-01	Os10g0397400	GO:0120178	0.078638	0.0924522
OS10T0397400-01	Os10g0397400	GO:1901617	0.078638	0.0924522
OS10T0397800-00	Os10g0397800	GO:0055085	0.0197697	0.121823
OS10T0400100-01	Os10g0400100	GO:0006518	0.0227692	0.00254401
OS10T0400100-01	Os10g0400100	GO:0009059	0.0227692	0.00254401
OS10T0400100-01	Os10g0400100	GO:0010467	0.0227692	0.00254401
OS10T0400100-01	Os10g0400100	GO:0019538	0.0227692	0.00254401
OS10T0400100-01	Os10g0400100	GO:0034645	0.0227692	0.00254401
OS10T0400100-01	Os10g0400100	GO:0043603	0.0227692	0.00254401
OS10T0400100-01	Os10g0400100	GO:0044260	0.0227692	0.00254401
OS10T0400100-01	Os10g0400100	GO:0044267	0.0227692	0.00254401
OS10T0400100-01	Os10g0400100	GO:0044271	0.0227692	0.00254401
OS10T0400100-01	Os10g0400100	GO:1901566	0.0227692	0.00254401
OS10T0400100-01	Os10g0400100	GO:0006139	0.0227692	0.00254401
OS10T0400100-01	Os10g0400100	GO:0006520	0.0227692	0.00254401
OS10T0400100-01	Os10g0400100	GO:0043038	0.0227692	0.00254401
OS10T0400100-01	Os10g0400100	GO:0043436	0.0227692	0.00254401
OS10T0400100-01	Os10g0400100	GO:0090304	0.0227692	0.00254401
OS10T0400100-01	Os10g0400100	GO:0010038	0.0227692	0.00254401
OS10T0400200-01	Os10g0400200	GO:0009737	0.0181653	0.00722155
OS10T0400200-01	Os10g0400200	GO:0009725	0.0181653	0.00722155
OS10T0400200-01	Os10g0400200	GO:0033993	0.0181653	0.00722155
OS10T0400200-01	Os10g0400200	GO:0097305	0.0181653	0.00722155
OS10T0400200-01	Os10g0400200	GO:0009793	0.0181653	0.00722155
OS10T0400200-01	Os10g0400200	GO:0009790	0.0181653	0.00722155
OS10T0400200-01	Os10g0400200	GO:0009791	0.0181653	0.00722155
OS10T0400200-01	Os10g0400200	GO:0010154	0.0181653	0.00722155
OS10T0400200-01	Os10g0400200	GO:0048316	0.0181653	0.00722155
OS10T0400200-01	Os10g0400200	GO:0048608	0.0181653	0.00722155
OS10T0400200-01	Os10g0400200	GO:0048731	0.0181653	0.00722155
OS10T0400200-01	Os10g0400200	GO:0061458	0.0181653	0.00722155
OS10T0400200-01	Os10g0400200	GO:0032870	0.0181653	0.00722155
OS10T0400200-01	Os10g0400200	GO:0071310	0.0181653	0.00722155
OS10T0400200-01	Os10g0400200	GO:1901701	0.0181653	0.00722155
OS10T0400200-01	Os10g0400200	GO:0010431	0.0181653	0.00722155
OS10T0400200-01	Os10g0400200	GO:0009845	0.0181653	0.00722155
OS10T0400200-01	Os10g0400200	GO:0090351	0.0181653	0.00722155
OS10T0400500-00	Os10g0400500	GO:0043436	0.0520469	NA
OS10T0400500-00	Os10g0400500	GO:0006520	0.0520469	NA
OS10T0400800-01	Os10g0400800	GO:0006139	0.0151533	0.0552394
OS10T0400800-01	Os10g0400800	GO:0006520	0.0151533	0.0552394
OS10T0400800-01	Os10g0400800	GO:0043038	0.0151533	0.0552394
OS10T0400800-01	Os10g0400800	GO:0043436	0.0151533	0.0552394
OS10T0400800-01	Os10g0400800	GO:0090304	0.0151533	0.0552394
OS10T0400800-01	Os10g0400800	GO:0006518	0.0151533	0.0552394
OS10T0400800-01	Os10g0400800	GO:0009059	0.0151533	0.0552394
OS10T0400800-01	Os10g0400800	GO:0010467	0.0151533	0.0552394
OS10T0400800-01	Os10g0400800	GO:0019538	0.0151533	0.0552394
OS10T0400800-01	Os10g0400800	GO:0034645	0.0151533	0.0552394
OS10T0400800-01	Os10g0400800	GO:0043603	0.0151533	0.0552394
OS10T0400800-01	Os10g0400800	GO:0044260	0.0151533	0.0552394
OS10T0400800-01	Os10g0400800	GO:0044267	0.0151533	0.0552394
OS10T0400800-01	Os10g0400800	GO:0044271	0.0151533	0.0552394
OS10T0400800-01	Os10g0400800	GO:1901566	0.0151533	0.0552394
OS10T0400900-01	Os10g0400900	GO:0010506	0.0121044	0.107171
OS10T0400900-01	Os10g0400900	GO:0006914	0.0121044	0.107171
OS10T0400900-01	Os10g0400900	GO:0009894	0.0121044	0.107171
OS10T0400900-01	Os10g0400900	GO:0031323	0.0121044	0.107171
OS10T0400900-01	Os10g0400900	GO:0031329	0.0121044	0.107171
OS10T0405100-02	Os10g0405100	GO:0006796	0.00441707	0.0128078
OS10T0405100-02	Os10g0405100	GO:0019538	0.00441707	0.0128078
OS10T0405100-02	Os10g0405100	GO:0036211	0.00441707	0.0128078
OS10T0405100-02	Os10g0405100	GO:0043412	0.00441707	0.0128078
OS10T0405100-02	Os10g0405100	GO:0044260	0.00441707	0.0128078
OS10T0405100-02	Os10g0405100	GO:0044267	0.00441707	0.0128078
OS10T0405100-02	Os10g0405100	GO:1900426	0.00441707	0.0128078
OS10T0405100-02	Os10g0405100	GO:0002684	0.00441707	0.0128078
OS10T0405100-02	Os10g0405100	GO:0002831	0.00441707	0.0128078
OS10T0405100-02	Os10g0405100	GO:0002833	0.00441707	0.0128078
OS10T0405100-02	Os10g0405100	GO:0031347	0.00441707	0.0128078
OS10T0405100-02	Os10g0405100	GO:0031349	0.00441707	0.0128078
OS10T0405100-02	Os10g0405100	GO:0032101	0.00441707	0.0128078
OS10T0405100-02	Os10g0405100	GO:0032103	0.00441707	0.0128078
OS10T0405100-02	Os10g0405100	GO:0042742	0.00441707	0.0128078
OS10T0405100-02	Os10g0405100	GO:0048584	0.00441707	0.0128078
OS10T0405100-02	Os10g0405100	GO:0050776	0.00441707	0.0128078
OS10T0405100-02	Os10g0405100	GO:0050778	0.00441707	0.0128078
OS10T0405100-02	Os10g0405100	GO:0051707	0.00441707	0.0128078
OS10T0405100-02	Os10g0405100	GO:0080134	0.00441707	0.0128078
OS10T0405100-02	Os10g0405100	GO:0098542	0.00441707	0.0128078
OS10T0405100-02	Os10g0405100	GO:1900424	0.00441707	0.0128078
OS10T0405600-01	Os10g0405600	GO:0006096	0.0142472	0.0188239
OS10T0405600-01	Os10g0405600	GO:0006139	0.0142472	0.0188239
OS10T0405600-01	Os10g0405600	GO:0006753	0.0142472	0.0188239
OS10T0405600-01	Os10g0405600	GO:0006757	0.0142472	0.0188239
OS10T0405600-01	Os10g0405600	GO:0006796	0.0142472	0.0188239
OS10T0405600-01	Os10g0405600	GO:0016052	0.0142472	0.0188239
OS10T0405600-01	Os10g0405600	GO:0019637	0.0142472	0.0188239
OS10T0405600-01	Os10g0405600	GO:0019693	0.0142472	0.0188239
OS10T0405600-01	Os10g0405600	GO:0043436	0.0142472	0.0188239
OS10T0405600-01	Os10g0405600	GO:0055086	0.0142472	0.0188239
OS10T0405600-01	Os10g0405600	GO:0072521	0.0142472	0.0188239
OS10T0405600-01	Os10g0405600	GO:0006002	0.0142472	0.0188239
OS10T0406300-01	Os10g0406300	GO:0006139	0.000520418	0.00592224
OS10T0406300-01	Os10g0406300	GO:0009059	0.000520418	0.00592224
OS10T0406300-01	Os10g0406300	GO:0009889	0.000520418	0.00592224
OS10T0406300-01	Os10g0406300	GO:0010467	0.000520418	0.00592224
OS10T0406300-01	Os10g0406300	GO:0010468	0.000520418	0.00592224
OS10T0406300-01	Os10g0406300	GO:0010556	0.000520418	0.00592224
OS10T0406300-01	Os10g0406300	GO:0018130	0.000520418	0.00592224
OS10T0406300-01	Os10g0406300	GO:0019219	0.000520418	0.00592224
OS10T0406300-01	Os10g0406300	GO:0019438	0.000520418	0.00592224
OS10T0406300-01	Os10g0406300	GO:0031323	0.000520418	0.00592224
OS10T0406300-01	Os10g0406300	GO:0031326	0.000520418	0.00592224
OS10T0406300-01	Os10g0406300	GO:0034645	0.000520418	0.00592224
OS10T0406300-01	Os10g0406300	GO:0034654	0.000520418	0.00592224
OS10T0406300-01	Os10g0406300	GO:0044260	0.000520418	0.00592224
OS10T0406300-01	Os10g0406300	GO:0044271	0.000520418	0.00592224
OS10T0406300-01	Os10g0406300	GO:0051171	0.000520418	0.00592224
OS10T0406300-01	Os10g0406300	GO:0051252	0.000520418	0.00592224
OS10T0406300-01	Os10g0406300	GO:0060255	0.000520418	0.00592224
OS10T0406300-01	Os10g0406300	GO:0080090	0.000520418	0.00592224
OS10T0406300-01	Os10g0406300	GO:0090304	0.000520418	0.00592224
OS10T0406300-01	Os10g0406300	GO:1901362	0.000520418	0.00592224
OS10T0406400-00	Os10g0406400	GO:0045229	0.0375341	0.0372969
OS10T0406900-00	Os10g0406900	GO:0009638	0.0158569	0.0900909
OS10T0406900-00	Os10g0406900	GO:0009416	0.0158569	0.0900909
OS10T0407000-01	Os10g0407000	GO:0042545	0.00516253	0.0328123
OS10T0407000-01	Os10g0407000	GO:0045229	0.00516253	0.0328123
OS10T0407000-01	Os10g0407000	GO:0005976	0.00516253	0.0328123
OS10T0407000-01	Os10g0407000	GO:0009057	0.00516253	0.0328123
OS10T0407000-01	Os10g0407000	GO:0016052	0.00516253	0.0328123
OS10T0407000-01	Os10g0407000	GO:0042742	0.00516253	0.0328123
OS10T0407000-01	Os10g0407000	GO:0051707	0.00516253	0.0328123
OS10T0407000-01	Os10g0407000	GO:0098542	0.00516253	0.0328123
OS10T0407200-01	Os10g0407200	GO:0006643	0.00942767	0.00107389
OS10T0407200-01	Os10g0407200	GO:0006665	0.00942767	0.00107389
OS10T0407200-01	Os10g0407200	GO:0016042	0.00942767	0.00107389
OS10T0407200-01	Os10g0407200	GO:0044242	0.00942767	0.00107389
OS10T0407200-01	Os10g0407200	GO:0044255	0.00942767	0.00107389
OS10T0407200-01	Os10g0407200	GO:1901565	0.00942767	0.00107389
OS10T0407400-01	Os10g0407400	GO:0006139	0.0922946	0.0783205
OS10T0407400-01	Os10g0407400	GO:0090304	0.0922946	0.0783205
OS10T0407500-00	Os10g0407500	GO:0006139	0.0511155	0.085594
OS10T0407500-00	Os10g0407500	GO:0090304	0.0511155	0.085594
OS10T0409400-01	Os10g0409400	GO:0042547	0.0240607	0.00130468
OS10T0409400-01	Os10g0409400	GO:0042545	0.0240607	0.00130468
OS10T0409400-01	Os10g0409400	GO:0045229	0.0240607	0.00130468
OS10T0409400-01	Os10g0409400	GO:0009664	0.0240607	0.00130468
OS10T0410600-01	Os10g0410600	GO:0006796	0.0351985	0.0274904
OS10T0410600-01	Os10g0410600	GO:0019538	0.0351985	0.0274904
OS10T0410600-01	Os10g0410600	GO:0036211	0.0351985	0.0274904
OS10T0410600-01	Os10g0410600	GO:0043412	0.0351985	0.0274904
OS10T0410600-01	Os10g0410600	GO:0044260	0.0351985	0.0274904
OS10T0410600-01	Os10g0410600	GO:0044267	0.0351985	0.0274904
OS10T0410600-02	Os10g0410600	GO:0006796	0.0396697	0.0807979
OS10T0410600-02	Os10g0410600	GO:0019538	0.0396697	0.0807979
OS10T0410600-02	Os10g0410600	GO:0036211	0.0396697	0.0807979
OS10T0410600-02	Os10g0410600	GO:0043412	0.0396697	0.0807979
OS10T0410600-02	Os10g0410600	GO:0044260	0.0396697	0.0807979
OS10T0410600-02	Os10g0410600	GO:0044267	0.0396697	0.0807979
OS10T0410700-01	Os10g0410700	GO:0006325	0.0469279	0.00042956
OS10T0410700-01	Os10g0410700	GO:0006479	0.0469279	0.00042956
OS10T0410700-01	Os10g0410700	GO:0006996	0.0469279	0.00042956
OS10T0410700-01	Os10g0410700	GO:0019538	0.0469279	0.00042956
OS10T0410700-01	Os10g0410700	GO:0036211	0.0469279	0.00042956
OS10T0410700-01	Os10g0410700	GO:0043412	0.0469279	0.00042956
OS10T0410700-01	Os10g0410700	GO:0043414	0.0469279	0.00042956
OS10T0410700-01	Os10g0410700	GO:0044260	0.0469279	0.00042956
OS10T0410700-01	Os10g0410700	GO:0044267	0.0469279	0.00042956
OS10T0411700-01	Os10g0411700	GO:0006518	0.126762	0.0525222
OS10T0411700-01	Os10g0411700	GO:0009059	0.126762	0.0525222
OS10T0411700-01	Os10g0411700	GO:0010467	0.126762	0.0525222
OS10T0411700-01	Os10g0411700	GO:0019538	0.126762	0.0525222
OS10T0411700-01	Os10g0411700	GO:0034645	0.126762	0.0525222
OS10T0411700-01	Os10g0411700	GO:0043603	0.126762	0.0525222
OS10T0411700-01	Os10g0411700	GO:0044260	0.126762	0.0525222
OS10T0411700-01	Os10g0411700	GO:0044267	0.126762	0.0525222
OS10T0411700-01	Os10g0411700	GO:0044271	0.126762	0.0525222
OS10T0411700-01	Os10g0411700	GO:1901566	0.126762	0.0525222
OS10T0411700-01	Os10g0411700	GO:0006139	0.126762	0.0525222
OS10T0411700-01	Os10g0411700	GO:0022613	0.126762	0.0525222
OS10T0411700-01	Os10g0411700	GO:0090304	0.126762	0.0525222
OS10T0411700-01	Os10g0411700	GO:0006996	0.126762	0.0525222
OS10T0411700-01	Os10g0411700	GO:0022607	0.126762	0.0525222
OS10T0411700-01	Os10g0411700	GO:0043933	0.126762	0.0525222
OS10T0411800-01	Os10g0411800	GO:0006518	0.101227	0.0307802
OS10T0411800-01	Os10g0411800	GO:0009059	0.101227	0.0307802
OS10T0411800-01	Os10g0411800	GO:0010467	0.101227	0.0307802
OS10T0411800-01	Os10g0411800	GO:0019538	0.101227	0.0307802
OS10T0411800-01	Os10g0411800	GO:0034645	0.101227	0.0307802
OS10T0411800-01	Os10g0411800	GO:0043603	0.101227	0.0307802
OS10T0411800-01	Os10g0411800	GO:0044260	0.101227	0.0307802
OS10T0411800-01	Os10g0411800	GO:0044267	0.101227	0.0307802
OS10T0411800-01	Os10g0411800	GO:0044271	0.101227	0.0307802
OS10T0411800-01	Os10g0411800	GO:1901566	0.101227	0.0307802
OS10T0412000-01	Os10g0412000	GO:0006869	0.0522001	0.0913221
OS10T0412000-01	Os10g0412000	GO:0071702	0.0522001	0.0913221
OS10T0412000-01	Os10g0412000	GO:0034204	0.0522001	0.0913221
OS10T0412000-01	Os10g0412000	GO:0061024	0.0522001	0.0913221
OS10T0412000-01	Os10g0412000	GO:0016192	0.0522001	0.0913221
OS10T0412000-01	Os10g0412000	GO:0098876	0.0522001	0.0913221
OS10T0412000-01	Os10g0412000	GO:0042742	0.0522001	0.0913221
OS10T0412000-01	Os10g0412000	GO:0051707	0.0522001	0.0913221
OS10T0412000-01	Os10g0412000	GO:0098542	0.0522001	0.0913221
OS10T0412000-01	Os10g0412000	GO:1901703	0.0522001	0.0913221
OS10T0412000-01	Os10g0412000	GO:0009914	0.0522001	0.0913221
OS10T0412000-01	Os10g0412000	GO:0048364	0.0522001	0.0913221
OS10T0412000-01	Os10g0412000	GO:0022622	0.0522001	0.0913221
OS10T0412000-01	Os10g0412000	GO:0048731	0.0522001	0.0913221
OS10T0412000-01	Os10g0412000	GO:0099402	0.0522001	0.0913221
OS10T0412000-01	Os10g0412000	GO:0002237	0.0522001	0.0913221
OS10T0412000-01	Os10g0412000	GO:0002238	0.0522001	0.0913221
OS10T0412000-01	Os10g0412000	GO:0048367	0.0522001	0.0913221
OS10T0412000-01	Os10g0412000	GO:0050832	0.0522001	0.0913221
OS10T0412000-01	Os10g0412000	GO:0006996	0.0522001	0.0913221
OS10T0413500-03	Os10g0413500	GO:0019538	0.0457415	0.0246271
OS10T0413500-03	Os10g0413500	GO:0036211	0.0457415	0.0246271
OS10T0413500-03	Os10g0413500	GO:0043412	0.0457415	0.0246271
OS10T0413500-03	Os10g0413500	GO:0044260	0.0457415	0.0246271
OS10T0413500-03	Os10g0413500	GO:0044267	0.0457415	0.0246271
OS10T0413700-01	Os10g0413700	GO:0006139	0.0784503	0.102843
OS10T0413700-01	Os10g0413700	GO:0009059	0.0784503	0.102843
OS10T0413700-01	Os10g0413700	GO:0009889	0.0784503	0.102843
OS10T0413700-01	Os10g0413700	GO:0010467	0.0784503	0.102843
OS10T0413700-01	Os10g0413700	GO:0010468	0.0784503	0.102843
OS10T0413700-01	Os10g0413700	GO:0010556	0.0784503	0.102843
OS10T0413700-01	Os10g0413700	GO:0018130	0.0784503	0.102843
OS10T0413700-01	Os10g0413700	GO:0019219	0.0784503	0.102843
OS10T0413700-01	Os10g0413700	GO:0019438	0.0784503	0.102843
OS10T0413700-01	Os10g0413700	GO:0031323	0.0784503	0.102843
OS10T0413700-01	Os10g0413700	GO:0031326	0.0784503	0.102843
OS10T0413700-01	Os10g0413700	GO:0034645	0.0784503	0.102843
OS10T0413700-01	Os10g0413700	GO:0034654	0.0784503	0.102843
OS10T0413700-01	Os10g0413700	GO:0044260	0.0784503	0.102843
OS10T0413700-01	Os10g0413700	GO:0044271	0.0784503	0.102843
OS10T0413700-01	Os10g0413700	GO:0051171	0.0784503	0.102843
OS10T0413700-01	Os10g0413700	GO:0051252	0.0784503	0.102843
OS10T0413700-01	Os10g0413700	GO:0060255	0.0784503	0.102843
OS10T0413700-01	Os10g0413700	GO:0080090	0.0784503	0.102843
OS10T0413700-01	Os10g0413700	GO:0090304	0.0784503	0.102843
OS10T0413700-01	Os10g0413700	GO:1901362	0.0784503	0.102843
OS10T0414500-01	Os10g0414500	GO:0006139	0.00719159	0.0419633
OS10T0414500-01	Os10g0414500	GO:0010467	0.00719159	0.0419633
OS10T0414500-01	Os10g0414500	GO:0022613	0.00719159	0.0419633
OS10T0414500-01	Os10g0414500	GO:0090304	0.00719159	0.0419633
OS10T0415300-01	Os10g0415300	GO:0045454	0.0914151	0.0342839
OS10T0415300-01	Os10g0415300	GO:0019725	0.0914151	0.0342839
OS10T0415300-01	Os10g0415300	GO:0006749	0.0914151	0.0342839
OS10T0415300-01	Os10g0415300	GO:0006518	0.0914151	0.0342839
OS10T0415300-01	Os10g0415300	GO:0006575	0.0914151	0.0342839
OS10T0415300-01	Os10g0415300	GO:0043603	0.0914151	0.0342839
OS10T0415600-03	Os10g0415600	GO:0006508	0.0368503	0.0470354
OS10T0415600-03	Os10g0415600	GO:0019538	0.0368503	0.0470354
OS10T0415800-01	Os10g0415800	GO:0022607	0.0833822	0.0310346
OS10T0415800-01	Os10g0415800	GO:0043933	0.0833822	0.0310346
OS10T0415800-01	Os10g0415800	GO:0006508	0.0833822	0.0310346
OS10T0415800-01	Os10g0415800	GO:0019538	0.0833822	0.0310346
OS10T0415900-01	Os10g0415900	GO:0006139	0.0566811	0.0302742
OS10T0415900-01	Os10g0415900	GO:0009059	0.0566811	0.0302742
OS10T0415900-01	Os10g0415900	GO:0009889	0.0566811	0.0302742
OS10T0415900-01	Os10g0415900	GO:0009891	0.0566811	0.0302742
OS10T0415900-01	Os10g0415900	GO:0009893	0.0566811	0.0302742
OS10T0415900-01	Os10g0415900	GO:0010467	0.0566811	0.0302742
OS10T0415900-01	Os10g0415900	GO:0010468	0.0566811	0.0302742
OS10T0415900-01	Os10g0415900	GO:0010556	0.0566811	0.0302742
OS10T0415900-01	Os10g0415900	GO:0010557	0.0566811	0.0302742
OS10T0415900-01	Os10g0415900	GO:0010604	0.0566811	0.0302742
OS10T0415900-01	Os10g0415900	GO:0018130	0.0566811	0.0302742
OS10T0415900-01	Os10g0415900	GO:0019219	0.0566811	0.0302742
OS10T0415900-01	Os10g0415900	GO:0019438	0.0566811	0.0302742
OS10T0415900-01	Os10g0415900	GO:0031323	0.0566811	0.0302742
OS10T0415900-01	Os10g0415900	GO:0031325	0.0566811	0.0302742
OS10T0415900-01	Os10g0415900	GO:0031326	0.0566811	0.0302742
OS10T0415900-01	Os10g0415900	GO:0031328	0.0566811	0.0302742
OS10T0415900-01	Os10g0415900	GO:0034645	0.0566811	0.0302742
OS10T0415900-01	Os10g0415900	GO:0034654	0.0566811	0.0302742
OS10T0415900-01	Os10g0415900	GO:0044260	0.0566811	0.0302742
OS10T0415900-01	Os10g0415900	GO:0044271	0.0566811	0.0302742
OS10T0415900-01	Os10g0415900	GO:0045935	0.0566811	0.0302742
OS10T0415900-01	Os10g0415900	GO:0048522	0.0566811	0.0302742
OS10T0415900-01	Os10g0415900	GO:0051171	0.0566811	0.0302742
OS10T0415900-01	Os10g0415900	GO:0051173	0.0566811	0.0302742
OS10T0415900-01	Os10g0415900	GO:0051252	0.0566811	0.0302742
OS10T0415900-01	Os10g0415900	GO:0051254	0.0566811	0.0302742
OS10T0415900-01	Os10g0415900	GO:0060255	0.0566811	0.0302742
OS10T0415900-01	Os10g0415900	GO:0080090	0.0566811	0.0302742
OS10T0415900-01	Os10g0415900	GO:0090304	0.0566811	0.0302742
OS10T0415900-01	Os10g0415900	GO:1901362	0.0566811	0.0302742
OS10T0415900-01	Os10g0415900	GO:0006325	0.0566811	0.0302742
OS10T0415900-01	Os10g0415900	GO:0006996	0.0566811	0.0302742
OS10T0415900-01	Os10g0415900	GO:1904278	0.0566811	0.0302742
OS10T0415900-01	Os10g0415900	GO:0010166	0.0566811	0.0302742
OS10T0415900-01	Os10g0415900	GO:1901570	0.0566811	0.0302742
OS10T0415900-01	Os10g0415900	GO:1904276	0.0566811	0.0302742
OS10T0415900-01	Os10g0415900	GO:0019538	0.0566811	0.0302742
OS10T0415900-01	Os10g0415900	GO:0036211	0.0566811	0.0302742
OS10T0415900-01	Os10g0415900	GO:0043412	0.0566811	0.0302742
OS10T0415900-01	Os10g0415900	GO:0044267	0.0566811	0.0302742
OS10T0415900-01	Os10g0415900	GO:0009416	0.0566811	0.0302742
OS10T0415900-01	Os10g0415900	GO:0009908	0.0566811	0.0302742
OS10T0415900-01	Os10g0415900	GO:0009791	0.0566811	0.0302742
OS10T0415900-01	Os10g0415900	GO:0048367	0.0566811	0.0302742
OS10T0415900-01	Os10g0415900	GO:0048608	0.0566811	0.0302742
OS10T0415900-01	Os10g0415900	GO:0048731	0.0566811	0.0302742
OS10T0415900-01	Os10g0415900	GO:0061458	0.0566811	0.0302742
OS10T0415900-01	Os10g0415900	GO:0090567	0.0566811	0.0302742
OS10T0415900-01	Os10g0415900	GO:0010015	0.0566811	0.0302742
OS10T0415900-01	Os10g0415900	GO:0022622	0.0566811	0.0302742
OS10T0415900-01	Os10g0415900	GO:0048364	0.0566811	0.0302742
OS10T0415900-01	Os10g0415900	GO:0099402	0.0566811	0.0302742
OS10T0415900-01	Os10g0415900	GO:1905392	0.0566811	0.0302742
OS10T0415900-01	Os10g0415900	GO:0010321	0.0566811	0.0302742
OS10T0415900-01	Os10g0415900	GO:0010050	0.0566811	0.0302742
OS10T0415900-01	Os10g0415900	GO:0048580	0.0566811	0.0302742
OS10T0415900-01	Os10g0415900	GO:2000026	0.0566811	0.0302742
OS10T0417600-01	Os10g0417600	GO:0005996	0.0451054	0.00925307
OS10T0417600-01	Os10g0417600	GO:0006767	0.0451054	0.00925307
OS10T0417600-01	Os10g0417600	GO:0009110	0.0451054	0.00925307
OS10T0417600-01	Os10g0417600	GO:0016051	0.0451054	0.00925307
OS10T0417600-01	Os10g0417600	GO:0016053	0.0451054	0.00925307
OS10T0417600-01	Os10g0417600	GO:0019852	0.0451054	0.00925307
OS10T0417600-01	Os10g0417600	GO:0043436	0.0451054	0.00925307
OS10T0417600-01	Os10g0417600	GO:0046364	0.0451054	0.00925307
OS10T0419200-00	Os10g0419200	GO:0006139	0.146475	0.0272059
OS10T0419200-00	Os10g0419200	GO:0009059	0.146475	0.0272059
OS10T0419200-00	Os10g0419200	GO:0009889	0.146475	0.0272059
OS10T0419200-00	Os10g0419200	GO:0009891	0.146475	0.0272059
OS10T0419200-00	Os10g0419200	GO:0009893	0.146475	0.0272059
OS10T0419200-00	Os10g0419200	GO:0010467	0.146475	0.0272059
OS10T0419200-00	Os10g0419200	GO:0010468	0.146475	0.0272059
OS10T0419200-00	Os10g0419200	GO:0010556	0.146475	0.0272059
OS10T0419200-00	Os10g0419200	GO:0010557	0.146475	0.0272059
OS10T0419200-00	Os10g0419200	GO:0010604	0.146475	0.0272059
OS10T0419200-00	Os10g0419200	GO:0018130	0.146475	0.0272059
OS10T0419200-00	Os10g0419200	GO:0019219	0.146475	0.0272059
OS10T0419200-00	Os10g0419200	GO:0019438	0.146475	0.0272059
OS10T0419200-00	Os10g0419200	GO:0031323	0.146475	0.0272059
OS10T0419200-00	Os10g0419200	GO:0031325	0.146475	0.0272059
OS10T0419200-00	Os10g0419200	GO:0031326	0.146475	0.0272059
OS10T0419200-00	Os10g0419200	GO:0031328	0.146475	0.0272059
OS10T0419200-00	Os10g0419200	GO:0034645	0.146475	0.0272059
OS10T0419200-00	Os10g0419200	GO:0034654	0.146475	0.0272059
OS10T0419200-00	Os10g0419200	GO:0044260	0.146475	0.0272059
OS10T0419200-00	Os10g0419200	GO:0044271	0.146475	0.0272059
OS10T0419200-00	Os10g0419200	GO:0045935	0.146475	0.0272059
OS10T0419200-00	Os10g0419200	GO:0048522	0.146475	0.0272059
OS10T0419200-00	Os10g0419200	GO:0051171	0.146475	0.0272059
OS10T0419200-00	Os10g0419200	GO:0051173	0.146475	0.0272059
OS10T0419200-00	Os10g0419200	GO:0051252	0.146475	0.0272059
OS10T0419200-00	Os10g0419200	GO:0051254	0.146475	0.0272059
OS10T0419200-00	Os10g0419200	GO:0060255	0.146475	0.0272059
OS10T0419200-00	Os10g0419200	GO:0080090	0.146475	0.0272059
OS10T0419200-00	Os10g0419200	GO:0090304	0.146475	0.0272059
OS10T0419200-00	Os10g0419200	GO:1901362	0.146475	0.0272059
OS10T0419200-00	Os10g0419200	GO:0040034	0.146475	0.0272059
OS10T0419200-00	Os10g0419200	GO:0048506	0.146475	0.0272059
OS10T0419200-00	Os10g0419200	GO:0048507	0.146475	0.0272059
OS10T0419200-00	Os10g0419200	GO:0048509	0.146475	0.0272059
OS10T0419200-00	Os10g0419200	GO:0048574	0.146475	0.0272059
OS10T0419200-00	Os10g0419200	GO:0009416	0.146475	0.0272059
OS10T0419200-00	Os10g0419200	GO:0009791	0.146475	0.0272059
OS10T0419200-00	Os10g0419200	GO:0010228	0.146475	0.0272059
OS10T0419200-00	Os10g0419200	GO:0048573	0.146475	0.0272059
OS10T0419200-00	Os10g0419200	GO:0048608	0.146475	0.0272059
OS10T0419200-00	Os10g0419200	GO:0048731	0.146475	0.0272059
OS10T0419200-00	Os10g0419200	GO:0061458	0.146475	0.0272059
OS10T0419200-00	Os10g0419200	GO:0048575	0.146475	0.0272059
OS10T0419400-01	Os10g0419400	GO:0051302	0.030433	0.0584549
OS10T0419400-01	Os10g0419400	GO:0000096	0.030433	0.0584549
OS10T0419400-01	Os10g0419400	GO:0006520	0.030433	0.0584549
OS10T0419400-01	Os10g0419400	GO:0008652	0.030433	0.0584549
OS10T0419400-01	Os10g0419400	GO:0016053	0.030433	0.0584549
OS10T0419400-01	Os10g0419400	GO:0043102	0.030433	0.0584549
OS10T0419400-01	Os10g0419400	GO:0043436	0.030433	0.0584549
OS10T0419400-01	Os10g0419400	GO:0044272	0.030433	0.0584549
OS10T0419400-01	Os10g0419400	GO:1901566	0.030433	0.0584549
OS10T0419400-01	Os10g0419400	GO:1901605	0.030433	0.0584549
OS10T0419500-01	Os10g0419500	GO:0000096	0.0119075	0.0175383
OS10T0419500-01	Os10g0419500	GO:0006520	0.0119075	0.0175383
OS10T0419500-01	Os10g0419500	GO:0008652	0.0119075	0.0175383
OS10T0419500-01	Os10g0419500	GO:0016053	0.0119075	0.0175383
OS10T0419500-01	Os10g0419500	GO:0043102	0.0119075	0.0175383
OS10T0419500-01	Os10g0419500	GO:0043436	0.0119075	0.0175383
OS10T0419500-01	Os10g0419500	GO:0044272	0.0119075	0.0175383
OS10T0419500-01	Os10g0419500	GO:1901566	0.0119075	0.0175383
OS10T0419500-01	Os10g0419500	GO:1901605	0.0119075	0.0175383
OS10T0419600-00	Os10g0419600	GO:0050832	0.00664343	0.00953331
OS10T0419600-00	Os10g0419600	GO:0051707	0.00664343	0.00953331
OS10T0419600-00	Os10g0419600	GO:0098542	0.00664343	0.00953331
OS10T0419600-00	Os10g0419600	GO:0042742	0.00664343	0.00953331
OS10T0419600-00	Os10g0419600	GO:0015996	0.00664343	0.00953331
OS10T0419600-00	Os10g0419600	GO:0019439	0.00664343	0.00953331
OS10T0419600-00	Os10g0419600	GO:0033013	0.00664343	0.00953331
OS10T0419600-00	Os10g0419600	GO:0044270	0.00664343	0.00953331
OS10T0419600-00	Os10g0419600	GO:0046700	0.00664343	0.00953331
OS10T0419600-00	Os10g0419600	GO:1901361	0.00664343	0.00953331
OS10T0419600-00	Os10g0419600	GO:1901565	0.00664343	0.00953331
OS10T0421800-01	Os10g0421800	GO:0043489	0.0730666	0.0446046
OS10T0421800-01	Os10g0421800	GO:0006139	0.0730666	0.0446046
OS10T0421800-01	Os10g0421800	GO:0009057	0.0730666	0.0446046
OS10T0421800-01	Os10g0421800	GO:0009892	0.0730666	0.0446046
OS10T0421800-01	Os10g0421800	GO:0009894	0.0730666	0.0446046
OS10T0421800-01	Os10g0421800	GO:0009895	0.0730666	0.0446046
OS10T0421800-01	Os10g0421800	GO:0010467	0.0730666	0.0446046
OS10T0421800-01	Os10g0421800	GO:0010468	0.0730666	0.0446046
OS10T0421800-01	Os10g0421800	GO:0010605	0.0730666	0.0446046
OS10T0421800-01	Os10g0421800	GO:0019219	0.0730666	0.0446046
OS10T0421800-01	Os10g0421800	GO:0019439	0.0730666	0.0446046
OS10T0421800-01	Os10g0421800	GO:0031323	0.0730666	0.0446046
OS10T0421800-01	Os10g0421800	GO:0031324	0.0730666	0.0446046
OS10T0421800-01	Os10g0421800	GO:0031329	0.0730666	0.0446046
OS10T0421800-01	Os10g0421800	GO:0031330	0.0730666	0.0446046
OS10T0421800-01	Os10g0421800	GO:0034655	0.0730666	0.0446046
OS10T0421800-01	Os10g0421800	GO:0044260	0.0730666	0.0446046
OS10T0421800-01	Os10g0421800	GO:0044265	0.0730666	0.0446046
OS10T0421800-01	Os10g0421800	GO:0044270	0.0730666	0.0446046
OS10T0421800-01	Os10g0421800	GO:0045934	0.0730666	0.0446046
OS10T0421800-01	Os10g0421800	GO:0046700	0.0730666	0.0446046
OS10T0421800-01	Os10g0421800	GO:0048523	0.0730666	0.0446046
OS10T0421800-01	Os10g0421800	GO:0051171	0.0730666	0.0446046
OS10T0421800-01	Os10g0421800	GO:0051172	0.0730666	0.0446046
OS10T0421800-01	Os10g0421800	GO:0051252	0.0730666	0.0446046
OS10T0421800-01	Os10g0421800	GO:0051253	0.0730666	0.0446046
OS10T0421800-01	Os10g0421800	GO:0060255	0.0730666	0.0446046
OS10T0421800-01	Os10g0421800	GO:0080090	0.0730666	0.0446046
OS10T0421800-01	Os10g0421800	GO:0090304	0.0730666	0.0446046
OS10T0421800-01	Os10g0421800	GO:1901361	0.0730666	0.0446046
OS10T0421800-01	Os10g0421800	GO:0006518	0.0730666	0.0446046
OS10T0421800-01	Os10g0421800	GO:0006996	0.0730666	0.0446046
OS10T0421800-01	Os10g0421800	GO:0009059	0.0730666	0.0446046
OS10T0421800-01	Os10g0421800	GO:0019538	0.0730666	0.0446046
OS10T0421800-01	Os10g0421800	GO:0034645	0.0730666	0.0446046
OS10T0421800-01	Os10g0421800	GO:0043603	0.0730666	0.0446046
OS10T0421800-01	Os10g0421800	GO:0044267	0.0730666	0.0446046
OS10T0421800-01	Os10g0421800	GO:0044271	0.0730666	0.0446046
OS10T0421800-01	Os10g0421800	GO:1901566	0.0730666	0.0446046
OS10T0422300-00	Os10g0422300	GO:0006139	0.0500048	0.0764282
OS10T0422300-00	Os10g0422300	GO:0010467	0.0500048	0.0764282
OS10T0422300-00	Os10g0422300	GO:0090304	0.0500048	0.0764282
OS10T0422300-00	Os10g0422300	GO:0006796	0.0500048	0.0764282
OS10T0422300-00	Os10g0422300	GO:0019538	0.0500048	0.0764282
OS10T0422300-00	Os10g0422300	GO:0036211	0.0500048	0.0764282
OS10T0422300-00	Os10g0422300	GO:0043412	0.0500048	0.0764282
OS10T0422300-00	Os10g0422300	GO:0044260	0.0500048	0.0764282
OS10T0422300-00	Os10g0422300	GO:0044267	0.0500048	0.0764282
OS10T0427600-01	Os10g0427600	GO:0019538	0.104208	0.0261953
OS10T0427600-01	Os10g0427600	GO:0036211	0.104208	0.0261953
OS10T0427600-01	Os10g0427600	GO:0043412	0.104208	0.0261953
OS10T0427600-01	Os10g0427600	GO:0044260	0.104208	0.0261953
OS10T0427600-01	Os10g0427600	GO:0044267	0.104208	0.0261953
OS10T0428200-02	Os10g0428200	GO:0006644	NA	0.0726599
OS10T0428200-02	Os10g0428200	GO:0006796	NA	0.0726599
OS10T0428200-02	Os10g0428200	GO:0019637	NA	0.0726599
OS10T0428200-02	Os10g0428200	GO:0030258	NA	0.0726599
OS10T0428200-02	Os10g0428200	GO:0044255	NA	0.0726599
OS10T0428200-02	Os10g0428200	GO:0046486	NA	0.0726599
OS10T0428200-02	Os10g0428200	GO:0006508	NA	0.0726599
OS10T0428200-02	Os10g0428200	GO:0019538	NA	0.0726599
OS10T0428500-01	Os10g0428500	GO:0019538	0.1259	0.0232492
OS10T0428500-01	Os10g0428500	GO:0036211	0.1259	0.0232492
OS10T0428500-01	Os10g0428500	GO:0043412	0.1259	0.0232492
OS10T0428500-01	Os10g0428500	GO:0044260	0.1259	0.0232492
OS10T0428500-01	Os10g0428500	GO:0044267	0.1259	0.0232492
OS10T0430200-01	Os10g0430200	GO:0051707	0.0782983	0.0264139
OS10T0430200-01	Os10g0430200	GO:0009626	0.0782983	0.0264139
OS10T0430200-01	Os10g0430200	GO:0034050	0.0782983	0.0264139
OS10T0430200-01	Os10g0430200	GO:0045087	0.0782983	0.0264139
OS10T0430200-01	Os10g0430200	GO:0098542	0.0782983	0.0264139
OS10T0430200-01	Os10g0430200	GO:0006631	0.0782983	0.0264139
OS10T0430200-01	Os10g0430200	GO:0043436	0.0782983	0.0264139
OS10T0430200-01	Os10g0430200	GO:0044255	0.0782983	0.0264139
OS10T0430200-01	Os10g0430200	GO:0009699	0.0782983	0.0264139
OS10T0430200-01	Os10g0430200	GO:0009698	0.0782983	0.0264139
OS10T0430200-01	Os10g0430200	GO:0019438	0.0782983	0.0264139
OS10T0430200-01	Os10g0430200	GO:1901362	0.0782983	0.0264139
OS10T0430200-01	Os10g0430200	GO:0009808	0.0782983	0.0264139
OS10T0430900-01	Os10g0430900	GO:0006796	0.00846511	0.0379634
OS10T0430900-01	Os10g0430900	GO:0019538	0.00846511	0.0379634
OS10T0430900-01	Os10g0430900	GO:0036211	0.00846511	0.0379634
OS10T0430900-01	Os10g0430900	GO:0043412	0.00846511	0.0379634
OS10T0430900-01	Os10g0430900	GO:0044260	0.00846511	0.0379634
OS10T0430900-01	Os10g0430900	GO:0044267	0.00846511	0.0379634
OS10T0430900-01	Os10g0430900	GO:0007165	0.00846511	0.0379634
OS10T0431000-03	Os10g0431000	GO:0006508	0.0193286	0.00241285
OS10T0431000-03	Os10g0431000	GO:0009057	0.0193286	0.00241285
OS10T0431000-03	Os10g0431000	GO:0019538	0.0193286	0.00241285
OS10T0431000-03	Os10g0431000	GO:0030163	0.0193286	0.00241285
OS10T0431000-03	Os10g0431000	GO:0044260	0.0193286	0.00241285
OS10T0431000-03	Os10g0431000	GO:0044265	0.0193286	0.00241285
OS10T0431000-03	Os10g0431000	GO:0044267	0.0193286	0.00241285
OS10T0431000-03	Os10g0431000	GO:1901565	0.0193286	0.00241285
OS10T0431000-03	Os10g0431000	GO:0006139	0.0193286	0.00241285
OS10T0431000-03	Os10g0431000	GO:0010467	0.0193286	0.00241285
OS10T0431000-03	Os10g0431000	GO:0090304	0.0193286	0.00241285
OS10T0431000-03	Os10g0431000	GO:0036211	0.0193286	0.00241285
OS10T0431000-03	Os10g0431000	GO:0043412	0.0193286	0.00241285
OS10T0431000-03	Os10g0431000	GO:0009651	0.0193286	0.00241285
OS10T0431000-03	Os10g0431000	GO:1902883	0.0193286	0.00241285
OS10T0431000-03	Os10g0431000	GO:0048585	0.0193286	0.00241285
OS10T0431000-03	Os10g0431000	GO:0080134	0.0193286	0.00241285
OS10T0431000-03	Os10g0431000	GO:1902882	0.0193286	0.00241285
OS10T0431000-03	Os10g0431000	GO:1901562	0.0193286	0.00241285
OS10T0431000-03	Os10g0431000	GO:0010038	0.0193286	0.00241285
OS10T0431000-03	Os10g0431000	GO:1902884	0.0193286	0.00241285
OS10T0431000-03	Os10g0431000	GO:0048584	0.0193286	0.00241285
OS10T0431000-03	Os10g0431000	GO:0042542	0.0193286	0.00241285
OS10T0431000-03	Os10g0431000	GO:0000302	0.0193286	0.00241285
OS10T0431000-03	Os10g0431000	GO:0009414	0.0193286	0.00241285
OS10T0431000-03	Os10g0431000	GO:0009415	0.0193286	0.00241285
OS10T0431000-03	Os10g0431000	GO:0071310	0.0193286	0.00241285
OS10T0431000-03	Os10g0431000	GO:0009743	0.0193286	0.00241285
OS10T0431000-03	Os10g0431000	GO:0006325	0.0193286	0.00241285
OS10T0431000-03	Os10g0431000	GO:0006479	0.0193286	0.00241285
OS10T0431000-03	Os10g0431000	GO:0006996	0.0193286	0.00241285
OS10T0431000-03	Os10g0431000	GO:0043414	0.0193286	0.00241285
OS10T0431700-00	Os10g0431700	GO:0006139	0.00765911	0.0712246
OS10T0431700-00	Os10g0431700	GO:0009059	0.00765911	0.0712246
OS10T0431700-00	Os10g0431700	GO:0009889	0.00765911	0.0712246
OS10T0431700-00	Os10g0431700	GO:0009890	0.00765911	0.0712246
OS10T0431700-00	Os10g0431700	GO:0009892	0.00765911	0.0712246
OS10T0431700-00	Os10g0431700	GO:0010467	0.00765911	0.0712246
OS10T0431700-00	Os10g0431700	GO:0010468	0.00765911	0.0712246
OS10T0431700-00	Os10g0431700	GO:0010556	0.00765911	0.0712246
OS10T0431700-00	Os10g0431700	GO:0010558	0.00765911	0.0712246
OS10T0431700-00	Os10g0431700	GO:0010605	0.00765911	0.0712246
OS10T0431700-00	Os10g0431700	GO:0018130	0.00765911	0.0712246
OS10T0431700-00	Os10g0431700	GO:0019219	0.00765911	0.0712246
OS10T0431700-00	Os10g0431700	GO:0019438	0.00765911	0.0712246
OS10T0431700-00	Os10g0431700	GO:0031323	0.00765911	0.0712246
OS10T0431700-00	Os10g0431700	GO:0031324	0.00765911	0.0712246
OS10T0431700-00	Os10g0431700	GO:0031326	0.00765911	0.0712246
OS10T0431700-00	Os10g0431700	GO:0031327	0.00765911	0.0712246
OS10T0431700-00	Os10g0431700	GO:0034645	0.00765911	0.0712246
OS10T0431700-00	Os10g0431700	GO:0034654	0.00765911	0.0712246
OS10T0431700-00	Os10g0431700	GO:0044260	0.00765911	0.0712246
OS10T0431700-00	Os10g0431700	GO:0044271	0.00765911	0.0712246
OS10T0431700-00	Os10g0431700	GO:0045934	0.00765911	0.0712246
OS10T0431700-00	Os10g0431700	GO:0048523	0.00765911	0.0712246
OS10T0431700-00	Os10g0431700	GO:0051171	0.00765911	0.0712246
OS10T0431700-00	Os10g0431700	GO:0051172	0.00765911	0.0712246
OS10T0431700-00	Os10g0431700	GO:0051252	0.00765911	0.0712246
OS10T0431700-00	Os10g0431700	GO:0051253	0.00765911	0.0712246
OS10T0431700-00	Os10g0431700	GO:0060255	0.00765911	0.0712246
OS10T0431700-00	Os10g0431700	GO:0080090	0.00765911	0.0712246
OS10T0431700-00	Os10g0431700	GO:0090304	0.00765911	0.0712246
OS10T0431700-00	Os10g0431700	GO:1901362	0.00765911	0.0712246
OS10T0432300-01	Os10g0432300	GO:0006139	0.0583902	0.0717989
OS10T0432300-01	Os10g0432300	GO:0009059	0.0583902	0.0717989
OS10T0432300-01	Os10g0432300	GO:0010467	0.0583902	0.0717989
OS10T0432300-01	Os10g0432300	GO:0018130	0.0583902	0.0717989
OS10T0432300-01	Os10g0432300	GO:0019438	0.0583902	0.0717989
OS10T0432300-01	Os10g0432300	GO:0034645	0.0583902	0.0717989
OS10T0432300-01	Os10g0432300	GO:0034654	0.0583902	0.0717989
OS10T0432300-01	Os10g0432300	GO:0044260	0.0583902	0.0717989
OS10T0432300-01	Os10g0432300	GO:0044271	0.0583902	0.0717989
OS10T0432300-01	Os10g0432300	GO:0090304	0.0583902	0.0717989
OS10T0432300-01	Os10g0432300	GO:1901362	0.0583902	0.0717989
OS10T0436900-01	Os10g0436900	GO:0098655	0.090088	0.0076226
OS10T0436900-01	Os10g0436900	GO:0006811	0.090088	0.0076226
OS10T0436900-01	Os10g0436900	GO:0055085	0.090088	0.0076226
OS10T0437100-01	Os10g0437100	GO:0048878	0.0301472	0.0484311
OS10T0437100-01	Os10g0437100	GO:0055085	0.0301472	0.0484311
OS10T0437100-01	Os10g0437100	GO:0071702	0.0301472	0.0484311
OS10T0437100-01	Os10g0437100	GO:0071705	0.0301472	0.0484311
OS10T0437100-01	Os10g0437100	GO:1905039	0.0301472	0.0484311
OS10T0437200-01	Os10g0437200	GO:0006139	0.00116742	0.0491229
OS10T0437200-01	Os10g0437200	GO:0010467	0.00116742	0.0491229
OS10T0437200-01	Os10g0437200	GO:0022613	0.00116742	0.0491229
OS10T0437200-01	Os10g0437200	GO:0090304	0.00116742	0.0491229
OS10T0437200-01	Os10g0437200	GO:0009892	0.00116742	0.0491229
OS10T0437200-01	Os10g0437200	GO:0010468	0.00116742	0.0491229
OS10T0437200-01	Os10g0437200	GO:0010605	0.00116742	0.0491229
OS10T0437200-01	Os10g0437200	GO:0010629	0.00116742	0.0491229
OS10T0437200-01	Os10g0437200	GO:0060255	0.00116742	0.0491229
OS10T0437200-01	Os10g0437200	GO:1990280	0.00116742	0.0491229
OS10T0437200-01	Os10g0437200	GO:0006325	0.00116742	0.0491229
OS10T0437200-01	Os10g0437200	GO:0006479	0.00116742	0.0491229
OS10T0437200-01	Os10g0437200	GO:0006996	0.00116742	0.0491229
OS10T0437200-01	Os10g0437200	GO:0009893	0.00116742	0.0491229
OS10T0437200-01	Os10g0437200	GO:0010604	0.00116742	0.0491229
OS10T0437200-01	Os10g0437200	GO:0010638	0.00116742	0.0491229
OS10T0437200-01	Os10g0437200	GO:0019538	0.00116742	0.0491229
OS10T0437200-01	Os10g0437200	GO:0031323	0.00116742	0.0491229
OS10T0437200-01	Os10g0437200	GO:0031325	0.00116742	0.0491229
OS10T0437200-01	Os10g0437200	GO:0032268	0.00116742	0.0491229
OS10T0437200-01	Os10g0437200	GO:0032270	0.00116742	0.0491229
OS10T0437200-01	Os10g0437200	GO:0033043	0.00116742	0.0491229
OS10T0437200-01	Os10g0437200	GO:0036211	0.00116742	0.0491229
OS10T0437200-01	Os10g0437200	GO:0043412	0.00116742	0.0491229
OS10T0437200-01	Os10g0437200	GO:0043414	0.00116742	0.0491229
OS10T0437200-01	Os10g0437200	GO:0044260	0.00116742	0.0491229
OS10T0437200-01	Os10g0437200	GO:0044267	0.00116742	0.0491229
OS10T0437200-01	Os10g0437200	GO:0048522	0.00116742	0.0491229
OS10T0437200-01	Os10g0437200	GO:0051128	0.00116742	0.0491229
OS10T0437200-01	Os10g0437200	GO:0051130	0.00116742	0.0491229
OS10T0437200-01	Os10g0437200	GO:0051171	0.00116742	0.0491229
OS10T0437200-01	Os10g0437200	GO:0051173	0.00116742	0.0491229
OS10T0437200-01	Os10g0437200	GO:0051246	0.00116742	0.0491229
OS10T0437200-01	Os10g0437200	GO:0051247	0.00116742	0.0491229
OS10T0437200-01	Os10g0437200	GO:0080090	0.00116742	0.0491229
OS10T0437200-01	Os10g0437200	GO:1902275	0.00116742	0.0491229
OS10T0437200-01	Os10g0437200	GO:0009057	0.00116742	0.0491229
OS10T0437200-01	Os10g0437200	GO:0019439	0.00116742	0.0491229
OS10T0437200-01	Os10g0437200	GO:0034655	0.00116742	0.0491229
OS10T0437200-01	Os10g0437200	GO:0044265	0.00116742	0.0491229
OS10T0437200-01	Os10g0437200	GO:0044270	0.00116742	0.0491229
OS10T0437200-01	Os10g0437200	GO:0046700	0.00116742	0.0491229
OS10T0437200-01	Os10g0437200	GO:1901361	0.00116742	0.0491229
OS10T0437200-01	Os10g0437200	GO:0019219	0.00116742	0.0491229
OS10T0437200-01	Os10g0437200	GO:0045935	0.00116742	0.0491229
OS10T0437200-01	Os10g0437200	GO:0051252	0.00116742	0.0491229
OS10T0437200-01	Os10g0437200	GO:0051254	0.00116742	0.0491229
OS10T0437200-01	Os10g0437200	GO:0009059	0.00116742	0.0491229
OS10T0437200-01	Os10g0437200	GO:0009889	0.00116742	0.0491229
OS10T0437200-01	Os10g0437200	GO:0009890	0.00116742	0.0491229
OS10T0437200-01	Os10g0437200	GO:0010556	0.00116742	0.0491229
OS10T0437200-01	Os10g0437200	GO:0010558	0.00116742	0.0491229
OS10T0437200-01	Os10g0437200	GO:0018130	0.00116742	0.0491229
OS10T0437200-01	Os10g0437200	GO:0019438	0.00116742	0.0491229
OS10T0437200-01	Os10g0437200	GO:0022607	0.00116742	0.0491229
OS10T0437200-01	Os10g0437200	GO:0031324	0.00116742	0.0491229
OS10T0437200-01	Os10g0437200	GO:0031326	0.00116742	0.0491229
OS10T0437200-01	Os10g0437200	GO:0031327	0.00116742	0.0491229
OS10T0437200-01	Os10g0437200	GO:0034645	0.00116742	0.0491229
OS10T0437200-01	Os10g0437200	GO:0034654	0.00116742	0.0491229
OS10T0437200-01	Os10g0437200	GO:0044271	0.00116742	0.0491229
OS10T0437200-01	Os10g0437200	GO:0045934	0.00116742	0.0491229
OS10T0437200-01	Os10g0437200	GO:0048523	0.00116742	0.0491229
OS10T0437200-01	Os10g0437200	GO:0051172	0.00116742	0.0491229
OS10T0437200-01	Os10g0437200	GO:0051253	0.00116742	0.0491229
OS10T0437200-01	Os10g0437200	GO:1901362	0.00116742	0.0491229
OS10T0437200-01	Os10g0437200	GO:0006259	0.00116742	0.0491229
OS10T0437200-01	Os10g0437200	GO:0006306	0.00116742	0.0491229
OS10T0437200-01	Os10g0437200	GO:0051052	0.00116742	0.0491229
OS10T0437200-01	Os10g0437200	GO:0009891	0.00116742	0.0491229
OS10T0437200-01	Os10g0437200	GO:0010557	0.00116742	0.0491229
OS10T0437200-01	Os10g0437200	GO:0031328	0.00116742	0.0491229
OS10T0437600-00	Os10g0437600	GO:0005976	0.118796	0.00405191
OS10T0437600-00	Os10g0437600	GO:0009059	0.118796	0.00405191
OS10T0437600-00	Os10g0437600	GO:0016051	0.118796	0.00405191
OS10T0437600-00	Os10g0437600	GO:0034637	0.118796	0.00405191
OS10T0437600-00	Os10g0437600	GO:0034645	0.118796	0.00405191
OS10T0437600-00	Os10g0437600	GO:0044260	0.118796	0.00405191
OS10T0437600-00	Os10g0437600	GO:0044262	0.118796	0.00405191
OS10T0437600-00	Os10g0437600	GO:0044264	0.118796	0.00405191
OS10T0437600-00	Os10g0437600	GO:1901137	0.118796	0.00405191
OS10T0437600-00	Os10g0437600	GO:2000896	0.118796	0.00405191
OS10T0438000-00	Os10g0438000	GO:0022607	0.0639658	0.0821484
OS10T0438000-00	Os10g0438000	GO:0043933	0.0639658	0.0821484
OS10T0438100-00	Os10g0438100	GO:0019538	0.0214725	0.283899
OS10T0438100-00	Os10g0438100	GO:0036211	0.0214725	0.283899
OS10T0438100-00	Os10g0438100	GO:0043412	0.0214725	0.283899
OS10T0438100-00	Os10g0438100	GO:0044260	0.0214725	0.283899
OS10T0438100-00	Os10g0438100	GO:0044267	0.0214725	0.283899
OS10T0438100-00	Os10g0438100	GO:0006508	0.0214725	0.283899
OS10T0438100-00	Os10g0438100	GO:0009057	0.0214725	0.283899
OS10T0438100-00	Os10g0438100	GO:0030163	0.0214725	0.283899
OS10T0438100-00	Os10g0438100	GO:0044265	0.0214725	0.283899
OS10T0438100-00	Os10g0438100	GO:1901565	0.0214725	0.283899
OS10T0438700-01	Os10g0438700	GO:0006643	0.0106752	0.0209511
OS10T0438700-01	Os10g0438700	GO:0006644	0.0106752	0.0209511
OS10T0438700-01	Os10g0438700	GO:0006796	0.0106752	0.0209511
OS10T0438700-01	Os10g0438700	GO:0008610	0.0106752	0.0209511
OS10T0438700-01	Os10g0438700	GO:0008654	0.0106752	0.0209511
OS10T0438700-01	Os10g0438700	GO:0009059	0.0106752	0.0209511
OS10T0438700-01	Os10g0438700	GO:0019538	0.0106752	0.0209511
OS10T0438700-01	Os10g0438700	GO:0019637	0.0106752	0.0209511
OS10T0438700-01	Os10g0438700	GO:0034645	0.0106752	0.0209511
OS10T0438700-01	Os10g0438700	GO:0036211	0.0106752	0.0209511
OS10T0438700-01	Os10g0438700	GO:0042157	0.0106752	0.0209511
OS10T0438700-01	Os10g0438700	GO:0043412	0.0106752	0.0209511
OS10T0438700-01	Os10g0438700	GO:0044255	0.0106752	0.0209511
OS10T0438700-01	Os10g0438700	GO:0044260	0.0106752	0.0209511
OS10T0438700-01	Os10g0438700	GO:0044267	0.0106752	0.0209511
OS10T0438700-01	Os10g0438700	GO:0045017	0.0106752	0.0209511
OS10T0438700-01	Os10g0438700	GO:0046467	0.0106752	0.0209511
OS10T0438700-01	Os10g0438700	GO:0046486	0.0106752	0.0209511
OS10T0438700-01	Os10g0438700	GO:0090407	0.0106752	0.0209511
OS10T0438700-01	Os10g0438700	GO:1901137	0.0106752	0.0209511
OS10T0438700-01	Os10g0438700	GO:1901566	0.0106752	0.0209511
OS10T0438700-01	Os10g0438700	GO:1903509	0.0106752	0.0209511
OS10T0439600-02	Os10g0439600	GO:0006139	0.0507347	0.0099631
OS10T0439600-02	Os10g0439600	GO:0010467	0.0507347	0.0099631
OS10T0439600-02	Os10g0439600	GO:0090304	0.0507347	0.0099631
OS10T0441800-01	Os10g0441800	GO:0016192	0.000592466	0.0666096
OS10T0441800-01	Os10g0441800	GO:0016482	0.000592466	0.0666096
OS10T0441800-01	Os10g0441800	GO:0046907	0.000592466	0.0666096
OS10T0441800-01	Os10g0441800	GO:0006886	0.000592466	0.0666096
OS10T0441800-01	Os10g0441800	GO:0015031	0.000592466	0.0666096
OS10T0441800-01	Os10g0441800	GO:0034613	0.000592466	0.0666096
OS10T0441800-01	Os10g0441800	GO:0045184	0.000592466	0.0666096
OS10T0441800-01	Os10g0441800	GO:0071702	0.000592466	0.0666096
OS10T0441800-01	Os10g0441800	GO:0071705	0.000592466	0.0666096
OS10T0441900-01	Os10g0441900	GO:0007165	0.0758583	0.0471056
OS10T0441900-01	Os10g0441900	GO:0007166	0.0758583	0.0471056
OS10T0441900-01	Os10g0441900	GO:0007167	0.0758583	0.0471056
OS10T0441900-01	Os10g0441900	GO:0006796	0.0758583	0.0471056
OS10T0441900-01	Os10g0441900	GO:0019538	0.0758583	0.0471056
OS10T0441900-01	Os10g0441900	GO:0036211	0.0758583	0.0471056
OS10T0441900-01	Os10g0441900	GO:0043412	0.0758583	0.0471056
OS10T0441900-01	Os10g0441900	GO:0044260	0.0758583	0.0471056
OS10T0441900-01	Os10g0441900	GO:0044267	0.0758583	0.0471056
OS10T0441900-01	Os10g0441900	GO:0042742	0.0758583	0.0471056
OS10T0441900-01	Os10g0441900	GO:0051707	0.0758583	0.0471056
OS10T0441900-01	Os10g0441900	GO:0098542	0.0758583	0.0471056
OS10T0441900-01	Os10g0441900	GO:0002229	0.0758583	0.0471056
OS10T0442000-01	Os10g0442000	GO:0006796	0.0114522	0.116088
OS10T0442000-01	Os10g0442000	GO:0019538	0.0114522	0.116088
OS10T0442000-01	Os10g0442000	GO:0036211	0.0114522	0.116088
OS10T0442000-01	Os10g0442000	GO:0043412	0.0114522	0.116088
OS10T0442000-01	Os10g0442000	GO:0044260	0.0114522	0.116088
OS10T0442000-01	Os10g0442000	GO:0044267	0.0114522	0.116088
OS10T0442000-01	Os10g0442000	GO:0007165	0.0114522	0.116088
OS10T0442000-01	Os10g0442000	GO:0007166	0.0114522	0.116088
OS10T0442000-01	Os10g0442000	GO:0007167	0.0114522	0.116088
OS10T0442000-01	Os10g0442000	GO:0042742	0.0114522	0.116088
OS10T0442000-01	Os10g0442000	GO:0051707	0.0114522	0.116088
OS10T0442000-01	Os10g0442000	GO:0098542	0.0114522	0.116088
OS10T0442000-01	Os10g0442000	GO:0002229	0.0114522	0.116088
OS10T0442000-01	Os10g0442000	GO:0009555	0.0114522	0.116088
OS10T0442000-01	Os10g0442000	GO:0048229	0.0114522	0.116088
OS10T0442600-01	Os10g0442600	GO:0006914	0.00999125	0.0332826
OS10T0442600-01	Os10g0442600	GO:0016236	0.00999125	0.0332826
OS10T0442600-01	Os10g0442600	GO:0022411	0.00999125	0.0332826
OS10T0442600-01	Os10g0442600	GO:0043933	0.00999125	0.0332826
OS10T0442600-01	Os10g0442600	GO:0006508	0.00999125	0.0332826
OS10T0442600-01	Os10g0442600	GO:0009057	0.00999125	0.0332826
OS10T0442600-01	Os10g0442600	GO:0010243	0.00999125	0.0332826
OS10T0442600-01	Os10g0442600	GO:0019538	0.00999125	0.0332826
OS10T0442600-01	Os10g0442600	GO:0030163	0.00999125	0.0332826
OS10T0442600-01	Os10g0442600	GO:0034976	0.00999125	0.0332826
OS10T0442600-01	Os10g0442600	GO:0035966	0.00999125	0.0332826
OS10T0442600-01	Os10g0442600	GO:0035967	0.00999125	0.0332826
OS10T0442600-01	Os10g0442600	GO:0044260	0.00999125	0.0332826
OS10T0442600-01	Os10g0442600	GO:0044265	0.00999125	0.0332826
OS10T0442600-01	Os10g0442600	GO:0044267	0.00999125	0.0332826
OS10T0442600-01	Os10g0442600	GO:0051788	0.00999125	0.0332826
OS10T0442600-01	Os10g0442600	GO:0071310	0.00999125	0.0332826
OS10T0442600-01	Os10g0442600	GO:1901565	0.00999125	0.0332826
OS10T0442600-01	Os10g0442600	GO:0006996	0.00999125	0.0332826
OS10T0442600-01	Os10g0442600	GO:0007051	0.00999125	0.0332826
OS10T0442600-01	Os10g0442600	GO:0007052	0.00999125	0.0332826
OS10T0442600-01	Os10g0442600	GO:0051230	0.00999125	0.0332826
OS10T0442600-01	Os10g0442600	GO:1902850	0.00999125	0.0332826
OS10T0442600-01	Os10g0442600	GO:1903047	0.00999125	0.0332826
OS10T0442600-01	Os10g0442600	GO:0006886	0.00999125	0.0332826
OS10T0442600-01	Os10g0442600	GO:0015031	0.00999125	0.0332826
OS10T0442600-01	Os10g0442600	GO:0034613	0.00999125	0.0332826
OS10T0442600-01	Os10g0442600	GO:0045184	0.00999125	0.0332826
OS10T0442600-01	Os10g0442600	GO:0046907	0.00999125	0.0332826
OS10T0442600-01	Os10g0442600	GO:0071702	0.00999125	0.0332826
OS10T0442600-01	Os10g0442600	GO:0071705	0.00999125	0.0332826
OS10T0442600-01	Os10g0442600	GO:1903513	0.00999125	0.0332826
OS10T0442600-01	Os10g0442600	GO:0009860	0.00999125	0.0332826
OS10T0442600-01	Os10g0442600	GO:0000902	0.00999125	0.0332826
OS10T0442600-01	Os10g0442600	GO:0000904	0.00999125	0.0332826
OS10T0442600-01	Os10g0442600	GO:0009826	0.00999125	0.0332826
OS10T0442600-01	Os10g0442600	GO:0009932	0.00999125	0.0332826
OS10T0442600-01	Os10g0442600	GO:0048468	0.00999125	0.0332826
OS10T0442600-01	Os10g0442600	GO:0048588	0.00999125	0.0332826
OS10T0442600-01	Os10g0442600	GO:0048868	0.00999125	0.0332826
OS10T0442600-01	Os10g0442600	GO:0060560	0.00999125	0.0332826
OS10T0442600-01	Os10g0442600	GO:0010038	0.00999125	0.0332826
OS10T0442600-01	Os10g0442600	GO:0009846	0.00999125	0.0332826
OS10T0442600-01	Os10g0442600	GO:0031648	0.00999125	0.0332826
OS10T0442600-01	Os10g0442600	GO:0031348	0.00999125	0.0332826
OS10T0442600-01	Os10g0442600	GO:0031347	0.00999125	0.0332826
OS10T0442600-01	Os10g0442600	GO:0048585	0.00999125	0.0332826
OS10T0442600-01	Os10g0442600	GO:0080134	0.00999125	0.0332826
OS10T0442800-01	Os10g0442800	GO:0006796	0.025642	0.0656509
OS10T0442800-01	Os10g0442800	GO:0019538	0.025642	0.0656509
OS10T0442800-01	Os10g0442800	GO:0036211	0.025642	0.0656509
OS10T0442800-01	Os10g0442800	GO:0043412	0.025642	0.0656509
OS10T0442800-01	Os10g0442800	GO:0044260	0.025642	0.0656509
OS10T0442800-01	Os10g0442800	GO:0044267	0.025642	0.0656509
OS10T0443200-01	Os10g0443200	GO:0006139	0.010767	0.0114247
OS10T0443200-01	Os10g0443200	GO:0090304	0.010767	0.0114247
OS10T0444700-01	Os10g0444700	GO:0009737	0.110227	0.0553138
OS10T0444700-01	Os10g0444700	GO:0009725	0.110227	0.0553138
OS10T0444700-01	Os10g0444700	GO:0033993	0.110227	0.0553138
OS10T0444700-01	Os10g0444700	GO:0097305	0.110227	0.0553138
OS10T0444700-01	Os10g0444700	GO:0006811	0.110227	0.0553138
OS10T0444700-01	Os10g0444700	GO:0055085	0.110227	0.0553138
OS10T0444700-01	Os10g0444700	GO:0098656	0.110227	0.0553138
OS10T0444700-01	Os10g0444700	GO:0009267	0.110227	0.0553138
OS10T0444700-01	Os10g0444700	GO:0031667	0.110227	0.0553138
OS10T0444700-01	Os10g0444700	GO:0031668	0.110227	0.0553138
OS10T0444700-01	Os10g0444700	GO:0031669	0.110227	0.0553138
OS10T0444700-02	Os10g0444700	GO:0009737	NA	NA
OS10T0444700-02	Os10g0444700	GO:0009725	NA	NA
OS10T0444700-02	Os10g0444700	GO:0033993	NA	NA
OS10T0444700-02	Os10g0444700	GO:0097305	NA	NA
OS10T0444700-02	Os10g0444700	GO:0006811	NA	NA
OS10T0444700-02	Os10g0444700	GO:0055085	NA	NA
OS10T0444700-02	Os10g0444700	GO:0098656	NA	NA
OS10T0444700-02	Os10g0444700	GO:0009267	NA	NA
OS10T0444700-02	Os10g0444700	GO:0031667	NA	NA
OS10T0444700-02	Os10g0444700	GO:0031668	NA	NA
OS10T0444700-02	Os10g0444700	GO:0031669	NA	NA
OS10T0445400-01	Os10g0445400	GO:0009737	0.0121141	0.0244439
OS10T0445400-01	Os10g0445400	GO:0009725	0.0121141	0.0244439
OS10T0445400-01	Os10g0445400	GO:0033993	0.0121141	0.0244439
OS10T0445400-01	Os10g0445400	GO:0097305	0.0121141	0.0244439
OS10T0445400-01	Os10g0445400	GO:0009651	0.0121141	0.0244439
OS10T0445400-01	Os10g0445400	GO:1902584	0.0121141	0.0244439
OS10T0445400-01	Os10g0445400	GO:0009414	0.0121141	0.0244439
OS10T0445400-01	Os10g0445400	GO:0009415	0.0121141	0.0244439
OS10T0445400-01	Os10g0445400	GO:0048584	0.0121141	0.0244439
OS10T0445400-01	Os10g0445400	GO:0080134	0.0121141	0.0244439
OS10T0445400-01	Os10g0445400	GO:2000070	0.0121141	0.0244439
OS10T0445400-01	Os10g0445400	GO:0032870	0.0121141	0.0244439
OS10T0445400-01	Os10g0445400	GO:0071310	0.0121141	0.0244439
OS10T0445400-01	Os10g0445400	GO:1901701	0.0121141	0.0244439
OS10T0445400-01	Os10g0445400	GO:0009789	0.0121141	0.0244439
OS10T0445400-01	Os10g0445400	GO:0007165	0.0121141	0.0244439
OS10T0445400-01	Os10g0445400	GO:0009738	0.0121141	0.0244439
OS10T0445400-01	Os10g0445400	GO:0009755	0.0121141	0.0244439
OS10T0445400-01	Os10g0445400	GO:0009787	0.0121141	0.0244439
OS10T0445400-01	Os10g0445400	GO:0009966	0.0121141	0.0244439
OS10T0445400-01	Os10g0445400	GO:0009967	0.0121141	0.0244439
OS10T0445400-01	Os10g0445400	GO:0010646	0.0121141	0.0244439
OS10T0445400-01	Os10g0445400	GO:0010647	0.0121141	0.0244439
OS10T0445400-01	Os10g0445400	GO:0023056	0.0121141	0.0244439
OS10T0445400-01	Os10g0445400	GO:0048522	0.0121141	0.0244439
OS10T0445400-01	Os10g0445400	GO:1901419	0.0121141	0.0244439
OS10T0445400-01	Os10g0445400	GO:1905957	0.0121141	0.0244439
OS10T0445400-01	Os10g0445400	GO:0006508	0.0121141	0.0244439
OS10T0445400-01	Os10g0445400	GO:0009057	0.0121141	0.0244439
OS10T0445400-01	Os10g0445400	GO:0019538	0.0121141	0.0244439
OS10T0445400-01	Os10g0445400	GO:0030163	0.0121141	0.0244439
OS10T0445400-01	Os10g0445400	GO:0044260	0.0121141	0.0244439
OS10T0445400-01	Os10g0445400	GO:0044265	0.0121141	0.0244439
OS10T0445400-01	Os10g0445400	GO:0044267	0.0121141	0.0244439
OS10T0445400-01	Os10g0445400	GO:1901565	0.0121141	0.0244439
OS10T0445400-01	Os10g0445400	GO:0036211	0.0121141	0.0244439
OS10T0445400-01	Os10g0445400	GO:0043412	0.0121141	0.0244439
OS10T0445600-01	Os10g0445600	GO:0022607	0.0293745	0.0269464
OS10T0445600-01	Os10g0445600	GO:0043933	0.0293745	0.0269464
OS10T0446400-02	Os10g0446400	GO:0048235	0.0458859	0.0549828
OS10T0446400-02	Os10g0446400	GO:0007276	0.0458859	0.0549828
OS10T0446400-02	Os10g0446400	GO:0009555	0.0458859	0.0549828
OS10T0446400-02	Os10g0446400	GO:0048229	0.0458859	0.0549828
OS10T0446400-02	Os10g0446400	GO:0048232	0.0458859	0.0549828
OS10T0446400-02	Os10g0446400	GO:0010628	0.0458859	0.0549828
OS10T0446400-02	Os10g0446400	GO:0009893	0.0458859	0.0549828
OS10T0446400-02	Os10g0446400	GO:0010467	0.0458859	0.0549828
OS10T0446400-02	Os10g0446400	GO:0010468	0.0458859	0.0549828
OS10T0446400-02	Os10g0446400	GO:0010604	0.0458859	0.0549828
OS10T0446400-02	Os10g0446400	GO:0060255	0.0458859	0.0549828
OS10T0446400-02	Os10g0446400	GO:0006325	0.0458859	0.0549828
OS10T0446400-02	Os10g0446400	GO:0006996	0.0458859	0.0549828
OS10T0446400-02	Os10g0446400	GO:0019538	0.0458859	0.0549828
OS10T0446400-02	Os10g0446400	GO:0036211	0.0458859	0.0549828
OS10T0446400-02	Os10g0446400	GO:0043412	0.0458859	0.0549828
OS10T0446400-02	Os10g0446400	GO:0044260	0.0458859	0.0549828
OS10T0446400-02	Os10g0446400	GO:0044267	0.0458859	0.0549828
OS10T0446800-02	Os10g0446800	GO:0006520	0.00141672	0.0260279
OS10T0446800-02	Os10g0446800	GO:0009081	0.00141672	0.0260279
OS10T0446800-02	Os10g0446800	GO:0016053	0.00141672	0.0260279
OS10T0446800-02	Os10g0446800	GO:0043436	0.00141672	0.0260279
OS10T0446800-02	Os10g0446800	GO:1901566	0.00141672	0.0260279
OS10T0447100-01	Os10g0447100	GO:0006508	0.0901763	0.0279142
OS10T0447100-01	Os10g0447100	GO:0009057	0.0901763	0.0279142
OS10T0447100-01	Os10g0447100	GO:0019538	0.0901763	0.0279142
OS10T0447100-01	Os10g0447100	GO:0030163	0.0901763	0.0279142
OS10T0447100-01	Os10g0447100	GO:0044260	0.0901763	0.0279142
OS10T0447100-01	Os10g0447100	GO:0044265	0.0901763	0.0279142
OS10T0447100-01	Os10g0447100	GO:0044267	0.0901763	0.0279142
OS10T0447100-01	Os10g0447100	GO:1901565	0.0901763	0.0279142
OS10T0447100-01	Os10g0447100	GO:0036211	0.0901763	0.0279142
OS10T0447100-01	Os10g0447100	GO:0043412	0.0901763	0.0279142
OS10T0447100-01	Os10g0447100	GO:0009408	0.0901763	0.0279142
OS10T0447600-01	Os10g0447600	GO:0001510	0.0134734	0.100891
OS10T0447600-01	Os10g0447600	GO:0006139	0.0134734	0.100891
OS10T0447600-01	Os10g0447600	GO:0043412	0.0134734	0.100891
OS10T0447600-01	Os10g0447600	GO:0043414	0.0134734	0.100891
OS10T0447600-01	Os10g0447600	GO:0044260	0.0134734	0.100891
OS10T0447600-01	Os10g0447600	GO:0090304	0.0134734	0.100891
OS10T0447600-01	Os10g0447600	GO:0009793	0.0134734	0.100891
OS10T0447600-01	Os10g0447600	GO:0009790	0.0134734	0.100891
OS10T0447600-01	Os10g0447600	GO:0009791	0.0134734	0.100891
OS10T0447600-01	Os10g0447600	GO:0010154	0.0134734	0.100891
OS10T0447600-01	Os10g0447600	GO:0048316	0.0134734	0.100891
OS10T0447600-01	Os10g0447600	GO:0048608	0.0134734	0.100891
OS10T0447600-01	Os10g0447600	GO:0048731	0.0134734	0.100891
OS10T0447600-01	Os10g0447600	GO:0061458	0.0134734	0.100891
OS10T0447900-01	Os10g0447900	GO:0055085	0.017991	0.00458321
OS10T0450900-02	Os10g0450900	GO:0045229	0.037872	0.0782338
OS10T0452800-01	Os10g0452800	GO:0006139	0.00289771	0.027164
OS10T0452800-01	Os10g0452800	GO:0010467	0.00289771	0.027164
OS10T0452800-01	Os10g0452800	GO:0022613	0.00289771	0.027164
OS10T0452800-01	Os10g0452800	GO:0090304	0.00289771	0.027164
OS10T0456600-01	Os10g0456600	GO:0006886	0.0604211	0.13317
OS10T0456600-01	Os10g0456600	GO:0015031	0.0604211	0.13317
OS10T0456600-01	Os10g0456600	GO:0034613	0.0604211	0.13317
OS10T0456600-01	Os10g0456600	GO:0045184	0.0604211	0.13317
OS10T0456600-01	Os10g0456600	GO:0046907	0.0604211	0.13317
OS10T0456600-01	Os10g0456600	GO:0071702	0.0604211	0.13317
OS10T0456600-01	Os10g0456600	GO:0071705	0.0604211	0.13317
OS10T0456800-01	Os10g0456800	GO:0006508	0.0338935	0.0151119
OS10T0456800-01	Os10g0456800	GO:0009057	0.0338935	0.0151119
OS10T0456800-01	Os10g0456800	GO:0019538	0.0338935	0.0151119
OS10T0456800-01	Os10g0456800	GO:0030163	0.0338935	0.0151119
OS10T0456800-01	Os10g0456800	GO:0044260	0.0338935	0.0151119
OS10T0456800-01	Os10g0456800	GO:0044265	0.0338935	0.0151119
OS10T0456800-01	Os10g0456800	GO:0044267	0.0338935	0.0151119
OS10T0456800-01	Os10g0456800	GO:1901565	0.0338935	0.0151119
OS10T0456800-01	Os10g0456800	GO:0036211	0.0338935	0.0151119
OS10T0456800-01	Os10g0456800	GO:0043412	0.0338935	0.0151119
OS10T0456800-01	Os10g0456800	GO:1902456	0.0338935	0.0151119
OS10T0456800-01	Os10g0456800	GO:0010119	0.0338935	0.0151119
OS10T0456900-01	Os10g0456900	GO:0000055	0.036503	0.073631
OS10T0456900-01	Os10g0456900	GO:0000054	0.036503	0.073631
OS10T0456900-01	Os10g0456900	GO:0022613	0.036503	0.073631
OS10T0456900-01	Os10g0456900	GO:0033750	0.036503	0.073631
OS10T0456900-01	Os10g0456900	GO:0046907	0.036503	0.073631
OS10T0456900-01	Os10g0456900	GO:0051169	0.036503	0.073631
OS10T0456900-01	Os10g0456900	GO:0051656	0.036503	0.073631
OS10T0456900-01	Os10g0456900	GO:0009553	0.036503	0.073631
OS10T0456900-01	Os10g0456900	GO:0048229	0.036503	0.073631
OS10T0456900-01	Os10g0456900	GO:0048638	0.036503	0.073631
OS10T0457000-02	Os10g0457000	GO:0006139	0.0248286	0.00198391
OS10T0457000-02	Os10g0457000	GO:0009893	0.0248286	0.00198391
OS10T0457000-02	Os10g0457000	GO:0010467	0.0248286	0.00198391
OS10T0457000-02	Os10g0457000	GO:0010468	0.0248286	0.00198391
OS10T0457000-02	Os10g0457000	GO:0010604	0.0248286	0.00198391
OS10T0457000-02	Os10g0457000	GO:0010628	0.0248286	0.00198391
OS10T0457000-02	Os10g0457000	GO:0019219	0.0248286	0.00198391
OS10T0457000-02	Os10g0457000	GO:0031323	0.0248286	0.00198391
OS10T0457000-02	Os10g0457000	GO:0031325	0.0248286	0.00198391
OS10T0457000-02	Os10g0457000	GO:0045935	0.0248286	0.00198391
OS10T0457000-02	Os10g0457000	GO:0048522	0.0248286	0.00198391
OS10T0457000-02	Os10g0457000	GO:0051171	0.0248286	0.00198391
OS10T0457000-02	Os10g0457000	GO:0051173	0.0248286	0.00198391
OS10T0457000-02	Os10g0457000	GO:0051252	0.0248286	0.00198391
OS10T0457000-02	Os10g0457000	GO:0051254	0.0248286	0.00198391
OS10T0457000-02	Os10g0457000	GO:0060255	0.0248286	0.00198391
OS10T0457000-02	Os10g0457000	GO:0080090	0.0248286	0.00198391
OS10T0457000-02	Os10g0457000	GO:0090304	0.0248286	0.00198391
OS10T0457000-02	Os10g0457000	GO:0010075	0.0248286	0.00198391
OS10T0457000-02	Os10g0457000	GO:0048507	0.0248286	0.00198391
OS10T0457000-02	Os10g0457000	GO:0048638	0.0248286	0.00198391
OS10T0457000-02	Os10g0457000	GO:0009793	0.0248286	0.00198391
OS10T0457000-02	Os10g0457000	GO:0009790	0.0248286	0.00198391
OS10T0457000-02	Os10g0457000	GO:0009791	0.0248286	0.00198391
OS10T0457000-02	Os10g0457000	GO:0010154	0.0248286	0.00198391
OS10T0457000-02	Os10g0457000	GO:0048316	0.0248286	0.00198391
OS10T0457000-02	Os10g0457000	GO:0048608	0.0248286	0.00198391
OS10T0457000-02	Os10g0457000	GO:0048731	0.0248286	0.00198391
OS10T0457000-02	Os10g0457000	GO:0061458	0.0248286	0.00198391
OS10T0457000-02	Os10g0457000	GO:0009059	0.0248286	0.00198391
OS10T0457000-02	Os10g0457000	GO:0009889	0.0248286	0.00198391
OS10T0457000-02	Os10g0457000	GO:0010556	0.0248286	0.00198391
OS10T0457000-02	Os10g0457000	GO:0018130	0.0248286	0.00198391
OS10T0457000-02	Os10g0457000	GO:0019438	0.0248286	0.00198391
OS10T0457000-02	Os10g0457000	GO:0031326	0.0248286	0.00198391
OS10T0457000-02	Os10g0457000	GO:0034645	0.0248286	0.00198391
OS10T0457000-02	Os10g0457000	GO:0034654	0.0248286	0.00198391
OS10T0457000-02	Os10g0457000	GO:0044260	0.0248286	0.00198391
OS10T0457000-02	Os10g0457000	GO:0044271	0.0248286	0.00198391
OS10T0457000-02	Os10g0457000	GO:1901362	0.0248286	0.00198391
OS10T0457500-01	Os10g0457500	GO:0006139	0.00798415	0.0117328
OS10T0457500-01	Os10g0457500	GO:0006753	0.00798415	0.0117328
OS10T0457500-01	Os10g0457500	GO:0006796	0.00798415	0.0117328
OS10T0457500-01	Os10g0457500	GO:0019439	0.00798415	0.0117328
OS10T0457500-01	Os10g0457500	GO:0019637	0.00798415	0.0117328
OS10T0457500-01	Os10g0457500	GO:0034655	0.00798415	0.0117328
OS10T0457500-01	Os10g0457500	GO:0044270	0.00798415	0.0117328
OS10T0457500-01	Os10g0457500	GO:0046434	0.00798415	0.0117328
OS10T0457500-01	Os10g0457500	GO:0046700	0.00798415	0.0117328
OS10T0457500-01	Os10g0457500	GO:0055086	0.00798415	0.0117328
OS10T0457500-01	Os10g0457500	GO:1901361	0.00798415	0.0117328
OS10T0457600-01	Os10g0457600	GO:0006631	0.0489719	0.0968489
OS10T0457600-01	Os10g0457600	GO:0016042	0.0489719	0.0968489
OS10T0457600-01	Os10g0457600	GO:0016054	0.0489719	0.0968489
OS10T0457600-01	Os10g0457600	GO:0030258	0.0489719	0.0968489
OS10T0457600-01	Os10g0457600	GO:0043436	0.0489719	0.0968489
OS10T0457600-01	Os10g0457600	GO:0044242	0.0489719	0.0968489
OS10T0457600-01	Os10g0457600	GO:0044255	0.0489719	0.0968489
OS10T0457600-01	Os10g0457600	GO:0019439	0.0489719	0.0968489
OS10T0457600-01	Os10g0457600	GO:0042178	0.0489719	0.0968489
OS10T0457600-01	Os10g0457600	GO:0042537	0.0489719	0.0968489
OS10T0457600-01	Os10g0457600	GO:0071466	0.0489719	0.0968489
OS10T0457600-01	Os10g0457600	GO:1901361	0.0489719	0.0968489
OS10T0457600-01	Os10g0457600	GO:0006996	0.0489719	0.0968489
OS10T0457600-01	Os10g0457600	GO:0009789	0.0489719	0.0968489
OS10T0457600-01	Os10g0457600	GO:0007165	0.0489719	0.0968489
OS10T0457600-01	Os10g0457600	GO:0009725	0.0489719	0.0968489
OS10T0457600-01	Os10g0457600	GO:0009737	0.0489719	0.0968489
OS10T0457600-01	Os10g0457600	GO:0009738	0.0489719	0.0968489
OS10T0457600-01	Os10g0457600	GO:0009755	0.0489719	0.0968489
OS10T0457600-01	Os10g0457600	GO:0009787	0.0489719	0.0968489
OS10T0457600-01	Os10g0457600	GO:0009966	0.0489719	0.0968489
OS10T0457600-01	Os10g0457600	GO:0009967	0.0489719	0.0968489
OS10T0457600-01	Os10g0457600	GO:0010646	0.0489719	0.0968489
OS10T0457600-01	Os10g0457600	GO:0010647	0.0489719	0.0968489
OS10T0457600-01	Os10g0457600	GO:0023056	0.0489719	0.0968489
OS10T0457600-01	Os10g0457600	GO:0032870	0.0489719	0.0968489
OS10T0457600-01	Os10g0457600	GO:0033993	0.0489719	0.0968489
OS10T0457600-01	Os10g0457600	GO:0048522	0.0489719	0.0968489
OS10T0457600-01	Os10g0457600	GO:0048584	0.0489719	0.0968489
OS10T0457600-01	Os10g0457600	GO:0071310	0.0489719	0.0968489
OS10T0457600-01	Os10g0457600	GO:0097305	0.0489719	0.0968489
OS10T0457600-01	Os10g0457600	GO:1901419	0.0489719	0.0968489
OS10T0457600-01	Os10g0457600	GO:1901701	0.0489719	0.0968489
OS10T0457600-01	Os10g0457600	GO:1905957	0.0489719	0.0968489
OS10T0457700-01	Os10g0457700	GO:0009555	0.000567851	0.0605585
OS10T0457700-01	Os10g0457700	GO:0048229	0.000567851	0.0605585
OS10T0457700-01	Os10g0457700	GO:0006325	0.000567851	0.0605585
OS10T0457700-01	Os10g0457700	GO:0006996	0.000567851	0.0605585
OS10T0457700-01	Os10g0457700	GO:0043933	0.000567851	0.0605585
OS10T0457700-01	Os10g0457700	GO:0051128	0.000567851	0.0605585
OS10T0457700-01	Os10g0457700	GO:1902275	0.000567851	0.0605585
OS10T0457700-01	Os10g0457700	GO:0006139	0.000567851	0.0605585
OS10T0457700-01	Os10g0457700	GO:0006259	0.000567851	0.0605585
OS10T0457700-01	Os10g0457700	GO:0044260	0.000567851	0.0605585
OS10T0457700-01	Os10g0457700	GO:0090304	0.000567851	0.0605585
OS10T0458700-02	Os10g0458700	GO:0006139	0.0310943	0.0378727
OS10T0458700-02	Os10g0458700	GO:0090304	0.0310943	0.0378727
OS10T0460900-00	Os10g0460900	GO:0019684	0.0245976	0.00349139
OS10T0460900-00	Os10g0460900	GO:0022607	0.0245976	0.00349139
OS10T0460900-00	Os10g0460900	GO:0043933	0.0245976	0.00349139
OS10T0464100-01	Os10g0464100	GO:0006139	0.0111288	0.0265301
OS10T0464100-01	Os10g0464100	GO:0006259	0.0111288	0.0265301
OS10T0464100-01	Os10g0464100	GO:0006974	0.0111288	0.0265301
OS10T0464100-01	Os10g0464100	GO:0019219	0.0111288	0.0265301
OS10T0464100-01	Os10g0464100	GO:0031323	0.0111288	0.0265301
OS10T0464100-01	Os10g0464100	GO:0044260	0.0111288	0.0265301
OS10T0464100-01	Os10g0464100	GO:0051052	0.0111288	0.0265301
OS10T0464100-01	Os10g0464100	GO:0051171	0.0111288	0.0265301
OS10T0464100-01	Os10g0464100	GO:0060255	0.0111288	0.0265301
OS10T0464100-01	Os10g0464100	GO:0080090	0.0111288	0.0265301
OS10T0464100-01	Os10g0464100	GO:0090304	0.0111288	0.0265301
OS10T0464100-01	Os10g0464100	GO:0006325	0.0111288	0.0265301
OS10T0464100-01	Os10g0464100	GO:0006996	0.0111288	0.0265301
OS10T0464100-01	Os10g0464100	GO:0019538	0.0111288	0.0265301
OS10T0464100-01	Os10g0464100	GO:0032268	0.0111288	0.0265301
OS10T0464100-01	Os10g0464100	GO:0036211	0.0111288	0.0265301
OS10T0464100-01	Os10g0464100	GO:0043412	0.0111288	0.0265301
OS10T0464100-01	Os10g0464100	GO:0044267	0.0111288	0.0265301
OS10T0464100-01	Os10g0464100	GO:0051128	0.0111288	0.0265301
OS10T0464100-01	Os10g0464100	GO:0051246	0.0111288	0.0265301
OS10T0464100-01	Os10g0464100	GO:1902275	0.0111288	0.0265301
OS10T0464400-01	Os10g0464400	GO:0006139	0.0128652	0.0127494
OS10T0464400-01	Os10g0464400	GO:0006753	0.0128652	0.0127494
OS10T0464400-01	Os10g0464400	GO:0006796	0.0128652	0.0127494
OS10T0464400-01	Os10g0464400	GO:0018130	0.0128652	0.0127494
OS10T0464400-01	Os10g0464400	GO:0019438	0.0128652	0.0127494
OS10T0464400-01	Os10g0464400	GO:0019637	0.0128652	0.0127494
OS10T0464400-01	Os10g0464400	GO:0019693	0.0128652	0.0127494
OS10T0464400-01	Os10g0464400	GO:0034654	0.0128652	0.0127494
OS10T0464400-01	Os10g0464400	GO:0042726	0.0128652	0.0127494
OS10T0464400-01	Os10g0464400	GO:0044271	0.0128652	0.0127494
OS10T0464400-01	Os10g0464400	GO:0055086	0.0128652	0.0127494
OS10T0464400-01	Os10g0464400	GO:0090407	0.0128652	0.0127494
OS10T0464400-01	Os10g0464400	GO:1901137	0.0128652	0.0127494
OS10T0464400-01	Os10g0464400	GO:1901362	0.0128652	0.0127494
OS10T0464400-01	Os10g0464400	GO:1901566	0.0128652	0.0127494
OS10T0464400-01	Os10g0464400	GO:0006767	0.0128652	0.0127494
OS10T0464400-01	Os10g0464400	GO:0009110	0.0128652	0.0127494
OS10T0465700-01	Os10g0465700	GO:0009409	0.076349	0.00436224
OS10T0465700-01	Os10g0465700	GO:0005976	0.076349	0.00436224
OS10T0465700-01	Os10g0465700	GO:0009057	0.076349	0.00436224
OS10T0465700-01	Os10g0465700	GO:0016052	0.076349	0.00436224
OS10T0465700-01	Os10g0465700	GO:0044260	0.076349	0.00436224
OS10T0465700-01	Os10g0465700	GO:0044262	0.076349	0.00436224
OS10T0465700-01	Os10g0465700	GO:0044264	0.076349	0.00436224
OS10T0465700-01	Os10g0465700	GO:0044275	0.076349	0.00436224
OS10T0465700-01	Os10g0465700	GO:0009414	0.076349	0.00436224
OS10T0465700-01	Os10g0465700	GO:0009415	0.076349	0.00436224
OS10T0465700-01	Os10g0465700	GO:0005984	0.076349	0.00436224
OS10T0465700-01	Os10g0465700	GO:0009311	0.076349	0.00436224
OS10T0465700-01	Os10g0465700	GO:0016051	0.076349	0.00436224
OS10T0465700-01	Os10g0465700	GO:0034637	0.076349	0.00436224
OS10T0465800-00	Os10g0465800	GO:0006518	0.0997563	0.0378014
OS10T0465800-00	Os10g0465800	GO:0009059	0.0997563	0.0378014
OS10T0465800-00	Os10g0465800	GO:0010467	0.0997563	0.0378014
OS10T0465800-00	Os10g0465800	GO:0019538	0.0997563	0.0378014
OS10T0465800-00	Os10g0465800	GO:0034645	0.0997563	0.0378014
OS10T0465800-00	Os10g0465800	GO:0043603	0.0997563	0.0378014
OS10T0465800-00	Os10g0465800	GO:0044260	0.0997563	0.0378014
OS10T0465800-00	Os10g0465800	GO:0044267	0.0997563	0.0378014
OS10T0465800-00	Os10g0465800	GO:0044271	0.0997563	0.0378014
OS10T0465800-00	Os10g0465800	GO:1901566	0.0997563	0.0378014
OS10T0466200-01	Os10g0466200	GO:0006518	0.0417403	0.00943657
OS10T0466200-01	Os10g0466200	GO:0009059	0.0417403	0.00943657
OS10T0466200-01	Os10g0466200	GO:0010467	0.0417403	0.00943657
OS10T0466200-01	Os10g0466200	GO:0019538	0.0417403	0.00943657
OS10T0466200-01	Os10g0466200	GO:0034645	0.0417403	0.00943657
OS10T0466200-01	Os10g0466200	GO:0043603	0.0417403	0.00943657
OS10T0466200-01	Os10g0466200	GO:0044260	0.0417403	0.00943657
OS10T0466200-01	Os10g0466200	GO:0044267	0.0417403	0.00943657
OS10T0466200-01	Os10g0466200	GO:0044271	0.0417403	0.00943657
OS10T0466200-01	Os10g0466200	GO:1901566	0.0417403	0.00943657
OS10T0466300-01	Os10g0466300	GO:0019538	0.00524945	0.0823944
OS10T0466300-01	Os10g0466300	GO:0036211	0.00524945	0.0823944
OS10T0466300-01	Os10g0466300	GO:0043412	0.00524945	0.0823944
OS10T0466300-01	Os10g0466300	GO:0044260	0.00524945	0.0823944
OS10T0466300-01	Os10g0466300	GO:0044267	0.00524945	0.0823944
OS10T0466300-01	Os10g0466300	GO:0006139	0.00524945	0.0823944
OS10T0466300-01	Os10g0466300	GO:0006259	0.00524945	0.0823944
OS10T0466300-01	Os10g0466300	GO:0006974	0.00524945	0.0823944
OS10T0466300-01	Os10g0466300	GO:0090304	0.00524945	0.0823944
OS10T0466300-01	Os10g0466300	GO:0010467	0.00524945	0.0823944
OS10T0466300-01	Os10g0466300	GO:0045087	0.00524945	0.0823944
OS10T0466300-01	Os10g0466300	GO:0051707	0.00524945	0.0823944
OS10T0466300-01	Os10g0466300	GO:0098542	0.00524945	0.0823944
OS10T0466300-01	Os10g0466300	GO:0022607	0.00524945	0.0823944
OS10T0466300-01	Os10g0466300	GO:0022613	0.00524945	0.0823944
OS10T0466300-01	Os10g0466300	GO:0043933	0.00524945	0.0823944
OS10T0466300-01	Os10g0466300	GO:0010038	0.00524945	0.0823944
OS10T0466300-01	Os10g0466300	GO:0042742	0.00524945	0.0823944
OS10T0466700-01	Os10g0466700	GO:0006518	0.0178072	0.0562702
OS10T0466700-01	Os10g0466700	GO:0009059	0.0178072	0.0562702
OS10T0466700-01	Os10g0466700	GO:0010467	0.0178072	0.0562702
OS10T0466700-01	Os10g0466700	GO:0019538	0.0178072	0.0562702
OS10T0466700-01	Os10g0466700	GO:0034645	0.0178072	0.0562702
OS10T0466700-01	Os10g0466700	GO:0043603	0.0178072	0.0562702
OS10T0466700-01	Os10g0466700	GO:0044260	0.0178072	0.0562702
OS10T0466700-01	Os10g0466700	GO:0044267	0.0178072	0.0562702
OS10T0466700-01	Os10g0466700	GO:0044271	0.0178072	0.0562702
OS10T0466700-01	Os10g0466700	GO:1901566	0.0178072	0.0562702
OS10T0467200-01	Os10g0467200	GO:0006886	0.0303898	0.0517871
OS10T0467200-01	Os10g0467200	GO:0006996	0.0303898	0.0517871
OS10T0467200-01	Os10g0467200	GO:0015031	0.0303898	0.0517871
OS10T0467200-01	Os10g0467200	GO:0034613	0.0303898	0.0517871
OS10T0467200-01	Os10g0467200	GO:0043574	0.0303898	0.0517871
OS10T0467200-01	Os10g0467200	GO:0045184	0.0303898	0.0517871
OS10T0467200-01	Os10g0467200	GO:0046907	0.0303898	0.0517871
OS10T0467200-01	Os10g0467200	GO:0071702	0.0303898	0.0517871
OS10T0467200-01	Os10g0467200	GO:0071705	0.0303898	0.0517871
OS10T0467200-01	Os10g0467200	GO:0072594	0.0303898	0.0517871
OS10T0467200-01	Os10g0467200	GO:0019538	0.0303898	0.0517871
OS10T0467200-01	Os10g0467200	GO:0036211	0.0303898	0.0517871
OS10T0467200-01	Os10g0467200	GO:0043412	0.0303898	0.0517871
OS10T0467200-01	Os10g0467200	GO:0044260	0.0303898	0.0517871
OS10T0467200-01	Os10g0467200	GO:0044267	0.0303898	0.0517871
OS10T0467200-01	Os10g0467200	GO:0044743	0.0303898	0.0517871
OS10T0467200-01	Os10g0467200	GO:0055085	0.0303898	0.0517871
