## Supplementary Tables for "Systems genomics of salinity stress response in rice": S5.xlsx (part 9 of 10)

### Sheet: Tr_GO_S (continued)
S5: Biological Pathways and Processes under selection
OS10T0467200-01	Os10g0467200	GO:0065002	0.0303898	0.0517871
OS10T0467200-01	Os10g0467200	GO:0006631	0.0303898	0.0517871
OS10T0467200-01	Os10g0467200	GO:0016042	0.0303898	0.0517871
OS10T0467200-01	Os10g0467200	GO:0016054	0.0303898	0.0517871
OS10T0467200-01	Os10g0467200	GO:0030258	0.0303898	0.0517871
OS10T0467200-01	Os10g0467200	GO:0043436	0.0303898	0.0517871
OS10T0467200-01	Os10g0467200	GO:0044242	0.0303898	0.0517871
OS10T0467200-01	Os10g0467200	GO:0044255	0.0303898	0.0517871
OS10T0467200-01	Os10g0467200	GO:0048598	0.0303898	0.0517871
OS10T0467200-01	Os10g0467200	GO:0009790	0.0303898	0.0517871
OS10T0467600-01	Os10g0467600	GO:0006518	0.0116737	0.044629
OS10T0467600-01	Os10g0467600	GO:0009059	0.0116737	0.044629
OS10T0467600-01	Os10g0467600	GO:0010467	0.0116737	0.044629
OS10T0467600-01	Os10g0467600	GO:0019538	0.0116737	0.044629
OS10T0467600-01	Os10g0467600	GO:0034645	0.0116737	0.044629
OS10T0467600-01	Os10g0467600	GO:0043603	0.0116737	0.044629
OS10T0467600-01	Os10g0467600	GO:0044260	0.0116737	0.044629
OS10T0467600-01	Os10g0467600	GO:0044267	0.0116737	0.044629
OS10T0467600-01	Os10g0467600	GO:0044271	0.0116737	0.044629
OS10T0467600-01	Os10g0467600	GO:1901566	0.0116737	0.044629
OS10T0467600-01	Os10g0467600	GO:0009889	0.0116737	0.044629
OS10T0467600-01	Os10g0467600	GO:0010468	0.0116737	0.044629
OS10T0467600-01	Os10g0467600	GO:0010556	0.0116737	0.044629
OS10T0467600-01	Os10g0467600	GO:0031323	0.0116737	0.044629
OS10T0467600-01	Os10g0467600	GO:0031326	0.0116737	0.044629
OS10T0467600-01	Os10g0467600	GO:0032268	0.0116737	0.044629
OS10T0467600-01	Os10g0467600	GO:0034248	0.0116737	0.044629
OS10T0467600-01	Os10g0467600	GO:0051171	0.0116737	0.044629
OS10T0467600-01	Os10g0467600	GO:0051246	0.0116737	0.044629
OS10T0467600-01	Os10g0467600	GO:0060255	0.0116737	0.044629
OS10T0467600-01	Os10g0467600	GO:0080090	0.0116737	0.044629
OS10T0467600-01	Os10g0467600	GO:0050687	0.0116737	0.044629
OS10T0467600-01	Os10g0467600	GO:0002683	0.0116737	0.044629
OS10T0467600-01	Os10g0467600	GO:0002831	0.0116737	0.044629
OS10T0467600-01	Os10g0467600	GO:0002832	0.0116737	0.044629
OS10T0467600-01	Os10g0467600	GO:0031347	0.0116737	0.044629
OS10T0467600-01	Os10g0467600	GO:0031348	0.0116737	0.044629
OS10T0467600-01	Os10g0467600	GO:0032101	0.0116737	0.044629
OS10T0467600-01	Os10g0467600	GO:0032102	0.0116737	0.044629
OS10T0467600-01	Os10g0467600	GO:0048585	0.0116737	0.044629
OS10T0467600-01	Os10g0467600	GO:0050688	0.0116737	0.044629
OS10T0467600-01	Os10g0467600	GO:0050776	0.0116737	0.044629
OS10T0467600-01	Os10g0467600	GO:0050777	0.0116737	0.044629
OS10T0467600-01	Os10g0467600	GO:0051607	0.0116737	0.044629
OS10T0467600-01	Os10g0467600	GO:0051707	0.0116737	0.044629
OS10T0467600-01	Os10g0467600	GO:0080134	0.0116737	0.044629
OS10T0467600-01	Os10g0467600	GO:0098542	0.0116737	0.044629
OS10T0467600-01	Os10g0467600	GO:0140546	0.0116737	0.044629
OS10T0467600-01	Os10g0467600	GO:0036293	0.0116737	0.044629
OS10T0468500-01	Os10g0468500	GO:0006796	0.0481381	0.0208691
OS10T0468500-01	Os10g0468500	GO:0019538	0.0481381	0.0208691
OS10T0468500-01	Os10g0468500	GO:0036211	0.0481381	0.0208691
OS10T0468500-01	Os10g0468500	GO:0043412	0.0481381	0.0208691
OS10T0468500-01	Os10g0468500	GO:0044260	0.0481381	0.0208691
OS10T0468500-01	Os10g0468500	GO:0044267	0.0481381	0.0208691
OS10T0468500-01	Os10g0468500	GO:0009755	0.0481381	0.0208691
OS10T0468500-01	Os10g0468500	GO:0007165	0.0481381	0.0208691
OS10T0468500-01	Os10g0468500	GO:0009725	0.0481381	0.0208691
OS10T0468500-01	Os10g0468500	GO:0032870	0.0481381	0.0208691
OS10T0468500-01	Os10g0468500	GO:0071310	0.0481381	0.0208691
OS10T0470700-01	Os10g0470700	GO:0071702	0.0721234	0.00632056
OS10T0470700-01	Os10g0470700	GO:0071705	0.0721234	0.00632056
OS10T0470700-01	Os10g0470700	GO:0055085	0.0721234	0.00632056
OS10T0470700-01	Os10g0470700	GO:0035442	0.0721234	0.00632056
OS10T0470700-01	Os10g0470700	GO:0006972	0.0721234	0.00632056
OS10T0470700-01	Os10g0470700	GO:0009651	0.0721234	0.00632056
OS10T0470700-01	Os10g0470700	GO:0010243	0.0721234	0.00632056
OS10T0470700-01	Os10g0470700	GO:0014070	0.0721234	0.00632056
OS10T0470700-01	Os10g0470700	GO:0043200	0.0721234	0.00632056
OS10T0470700-01	Os10g0470700	GO:0009737	0.0721234	0.00632056
OS10T0470700-01	Os10g0470700	GO:0009725	0.0721234	0.00632056
OS10T0470700-01	Os10g0470700	GO:0033993	0.0721234	0.00632056
OS10T0470700-01	Os10g0470700	GO:0097305	0.0721234	0.00632056
OS10T0470700-01	Os10g0470700	GO:0009753	0.0721234	0.00632056
OS10T0470700-01	Os10g0470700	GO:0070542	0.0721234	0.00632056
OS10T0470700-01	Os10g0470700	GO:0009751	0.0721234	0.00632056
OS10T0470700-01	Os10g0470700	GO:0042742	0.0721234	0.00632056
OS10T0470700-01	Os10g0470700	GO:0051707	0.0721234	0.00632056
OS10T0470700-01	Os10g0470700	GO:0098542	0.0721234	0.00632056
OS10T0470900-01	Os10g0470900	GO:2000070	0.00543001	0.042107
OS10T0470900-01	Os10g0470900	GO:0009414	0.00543001	0.042107
OS10T0470900-01	Os10g0470900	GO:0009415	0.00543001	0.042107
OS10T0470900-01	Os10g0470900	GO:0080134	0.00543001	0.042107
OS10T0470900-01	Os10g0470900	GO:0009651	0.00543001	0.042107
OS10T0470900-01	Os10g0470900	GO:0047484	0.00543001	0.042107
OS10T0470900-01	Os10g0470900	GO:0010228	0.00543001	0.042107
OS10T0470900-01	Os10g0470900	GO:0009791	0.00543001	0.042107
OS10T0470900-01	Os10g0470900	GO:0048608	0.00543001	0.042107
OS10T0470900-01	Os10g0470900	GO:0048731	0.00543001	0.042107
OS10T0470900-01	Os10g0470900	GO:0061458	0.00543001	0.042107
OS10T0471300-01	Os10g0471300	GO:0009439	0.0453174	0.0670732
OS10T0471300-01	Os10g0471300	GO:0044270	0.0453174	0.0670732
OS10T0471300-01	Os10g0471300	GO:1901565	0.0453174	0.0670732
OS10T0471300-01	Os10g0471300	GO:0009651	0.0453174	0.0670732
OS10T0471700-02	Os10g0471700	GO:0051726	0.0594035	0.0671461
OS10T0471700-02	Os10g0471700	GO:0045736	0.0594035	0.0671461
OS10T0471700-02	Os10g0471700	GO:0006796	0.0594035	0.0671461
OS10T0471700-02	Os10g0471700	GO:0009892	0.0594035	0.0671461
OS10T0471700-02	Os10g0471700	GO:0010563	0.0594035	0.0671461
OS10T0471700-02	Os10g0471700	GO:0010605	0.0594035	0.0671461
OS10T0471700-02	Os10g0471700	GO:0019538	0.0594035	0.0671461
OS10T0471700-02	Os10g0471700	GO:0031323	0.0594035	0.0671461
OS10T0471700-02	Os10g0471700	GO:0031324	0.0594035	0.0671461
OS10T0471700-02	Os10g0471700	GO:0032268	0.0594035	0.0671461
OS10T0471700-02	Os10g0471700	GO:0032269	0.0594035	0.0671461
OS10T0471700-02	Os10g0471700	GO:0036211	0.0594035	0.0671461
OS10T0471700-02	Os10g0471700	GO:0043086	0.0594035	0.0671461
OS10T0471700-02	Os10g0471700	GO:0043412	0.0594035	0.0671461
OS10T0471700-02	Os10g0471700	GO:0044260	0.0594035	0.0671461
OS10T0471700-02	Os10g0471700	GO:0044267	0.0594035	0.0671461
OS10T0471700-02	Os10g0471700	GO:0045786	0.0594035	0.0671461
OS10T0471700-02	Os10g0471700	GO:0048523	0.0594035	0.0671461
OS10T0471700-02	Os10g0471700	GO:0051171	0.0594035	0.0671461
OS10T0471700-02	Os10g0471700	GO:0051172	0.0594035	0.0671461
OS10T0471700-02	Os10g0471700	GO:0051174	0.0594035	0.0671461
OS10T0471700-02	Os10g0471700	GO:0051246	0.0594035	0.0671461
OS10T0471700-02	Os10g0471700	GO:0051248	0.0594035	0.0671461
OS10T0471700-02	Os10g0471700	GO:0051338	0.0594035	0.0671461
OS10T0471700-02	Os10g0471700	GO:0060255	0.0594035	0.0671461
OS10T0471700-02	Os10g0471700	GO:0080090	0.0594035	0.0671461
OS10T0471700-02	Os10g0471700	GO:1904029	0.0594035	0.0671461
OS10T0471700-02	Os10g0471700	GO:0032877	0.0594035	0.0671461
OS10T0471700-02	Os10g0471700	GO:0009059	0.0594035	0.0671461
OS10T0471700-02	Os10g0471700	GO:0009889	0.0594035	0.0671461
OS10T0471700-02	Os10g0471700	GO:0009891	0.0594035	0.0671461
OS10T0471700-02	Os10g0471700	GO:0009893	0.0594035	0.0671461
OS10T0471700-02	Os10g0471700	GO:0010556	0.0594035	0.0671461
OS10T0471700-02	Os10g0471700	GO:0010557	0.0594035	0.0671461
OS10T0471700-02	Os10g0471700	GO:0010564	0.0594035	0.0671461
OS10T0471700-02	Os10g0471700	GO:0010604	0.0594035	0.0671461
OS10T0471700-02	Os10g0471700	GO:0031325	0.0594035	0.0671461
OS10T0471700-02	Os10g0471700	GO:0031326	0.0594035	0.0671461
OS10T0471700-02	Os10g0471700	GO:0031328	0.0594035	0.0671461
OS10T0471700-02	Os10g0471700	GO:0032875	0.0594035	0.0671461
OS10T0471700-02	Os10g0471700	GO:0034645	0.0594035	0.0671461
OS10T0471700-02	Os10g0471700	GO:0042023	0.0594035	0.0671461
OS10T0471700-02	Os10g0471700	GO:0044786	0.0594035	0.0671461
OS10T0471700-02	Os10g0471700	GO:0045787	0.0594035	0.0671461
OS10T0471700-02	Os10g0471700	GO:0048522	0.0594035	0.0671461
OS10T0471700-02	Os10g0471700	GO:0090068	0.0594035	0.0671461
OS10T0472400-01	Os10g0472400	GO:0006508	0.00249494	0.0140602
OS10T0472400-01	Os10g0472400	GO:0019538	0.00249494	0.0140602
OS10T0472400-01	Os10g0472400	GO:0036211	0.00249494	0.0140602
OS10T0472400-01	Os10g0472400	GO:0043412	0.00249494	0.0140602
OS10T0472400-01	Os10g0472400	GO:0044260	0.00249494	0.0140602
OS10T0472400-01	Os10g0472400	GO:0044267	0.00249494	0.0140602
OS10T0473400-01	Os10g0473400	GO:0006643	0.00293896	0.0781724
OS10T0473400-01	Os10g0473400	GO:0006665	0.00293896	0.0781724
OS10T0473400-01	Os10g0473400	GO:0016042	0.00293896	0.0781724
OS10T0473400-01	Os10g0473400	GO:0043603	0.00293896	0.0781724
OS10T0473400-01	Os10g0473400	GO:0044242	0.00293896	0.0781724
OS10T0473400-01	Os10g0473400	GO:0044255	0.00293896	0.0781724
OS10T0473400-01	Os10g0473400	GO:1901136	0.00293896	0.0781724
OS10T0473400-01	Os10g0473400	GO:1901565	0.00293896	0.0781724
OS10T0473400-01	Os10g0473400	GO:1903509	0.00293896	0.0781724
OS10T0474100-00	Os10g0474100	GO:0006066	0.0266339	0.0152009
OS10T0477000-01	Os10g0477000	GO:0046907	0.0240996	0.0672283
OS10T0477000-01	Os10g0477000	GO:0051169	0.0240996	0.0672283
OS10T0477000-01	Os10g0477000	GO:0006886	0.0240996	0.0672283
OS10T0477000-01	Os10g0477000	GO:0015031	0.0240996	0.0672283
OS10T0477000-01	Os10g0477000	GO:0034613	0.0240996	0.0672283
OS10T0477000-01	Os10g0477000	GO:0045184	0.0240996	0.0672283
OS10T0477000-01	Os10g0477000	GO:0071702	0.0240996	0.0672283
OS10T0477000-01	Os10g0477000	GO:0071705	0.0240996	0.0672283
OS10T0477600-01	Os10g0477600	GO:0006139	0.0291514	0.0361298
OS10T0477600-01	Os10g0477600	GO:0009059	0.0291514	0.0361298
OS10T0477600-01	Os10g0477600	GO:0009889	0.0291514	0.0361298
OS10T0477600-01	Os10g0477600	GO:0010467	0.0291514	0.0361298
OS10T0477600-01	Os10g0477600	GO:0010468	0.0291514	0.0361298
OS10T0477600-01	Os10g0477600	GO:0010556	0.0291514	0.0361298
OS10T0477600-01	Os10g0477600	GO:0018130	0.0291514	0.0361298
OS10T0477600-01	Os10g0477600	GO:0019219	0.0291514	0.0361298
OS10T0477600-01	Os10g0477600	GO:0019438	0.0291514	0.0361298
OS10T0477600-01	Os10g0477600	GO:0031323	0.0291514	0.0361298
OS10T0477600-01	Os10g0477600	GO:0031326	0.0291514	0.0361298
OS10T0477600-01	Os10g0477600	GO:0034645	0.0291514	0.0361298
OS10T0477600-01	Os10g0477600	GO:0034654	0.0291514	0.0361298
OS10T0477600-01	Os10g0477600	GO:0044260	0.0291514	0.0361298
OS10T0477600-01	Os10g0477600	GO:0044271	0.0291514	0.0361298
OS10T0477600-01	Os10g0477600	GO:0051171	0.0291514	0.0361298
OS10T0477600-01	Os10g0477600	GO:0051252	0.0291514	0.0361298
OS10T0477600-01	Os10g0477600	GO:0060255	0.0291514	0.0361298
OS10T0477600-01	Os10g0477600	GO:0080090	0.0291514	0.0361298
OS10T0477600-01	Os10g0477600	GO:0090304	0.0291514	0.0361298
OS10T0477600-01	Os10g0477600	GO:1901362	0.0291514	0.0361298
OS10T0477800-01	Os10g0477800	GO:0006886	0.0205274	0.00278085
OS10T0477800-01	Os10g0477800	GO:0015031	0.0205274	0.00278085
OS10T0477800-01	Os10g0477800	GO:0034613	0.0205274	0.00278085
OS10T0477800-01	Os10g0477800	GO:0045184	0.0205274	0.00278085
OS10T0477800-01	Os10g0477800	GO:0046907	0.0205274	0.00278085
OS10T0477800-01	Os10g0477800	GO:0071702	0.0205274	0.00278085
OS10T0477800-01	Os10g0477800	GO:0071705	0.0205274	0.00278085
OS10T0477800-01	Os10g0477800	GO:0051169	0.0205274	0.00278085
OS10T0477800-01	Os10g0477800	GO:0072594	0.0205274	0.00278085
OS10T0477800-01	Os10g0477800	GO:0006139	0.0205274	0.00278085
OS10T0477800-01	Os10g0477800	GO:0010467	0.0205274	0.00278085
OS10T0477800-01	Os10g0477800	GO:0010468	0.0205274	0.00278085
OS10T0477800-01	Os10g0477800	GO:0019219	0.0205274	0.00278085
OS10T0477800-01	Os10g0477800	GO:0031323	0.0205274	0.00278085
OS10T0477800-01	Os10g0477800	GO:0051171	0.0205274	0.00278085
OS10T0477800-01	Os10g0477800	GO:0051252	0.0205274	0.00278085
OS10T0477800-01	Os10g0477800	GO:0060255	0.0205274	0.00278085
OS10T0477800-01	Os10g0477800	GO:0080090	0.0205274	0.00278085
OS10T0477800-01	Os10g0477800	GO:0090304	0.0205274	0.00278085
OS10T0478200-01	Os10g0478200	GO:0015980	0.0302609	0.0457359
OS10T0478200-01	Os10g0478200	GO:0043436	0.0302609	0.0457359
OS10T0478200-01	Os10g0478200	GO:0010038	0.0302609	0.0457359
OS10T0479500-01	Os10g0479500	GO:0009691	0.0646921	0.0694796
OS10T0479500-01	Os10g0479500	GO:0009308	0.0646921	0.0694796
OS10T0479500-01	Os10g0479500	GO:0009690	0.0646921	0.0694796
OS10T0479500-01	Os10g0479500	GO:0042445	0.0646921	0.0694796
OS10T0479600-01	Os10g0479600	GO:0002237	0.00510566	0.0220785
OS10T0479600-01	Os10g0479600	GO:0051707	0.00510566	0.0220785
OS10T0479600-01	Os10g0479600	GO:1902289	0.00510566	0.0220785
OS10T0479600-01	Os10g0479600	GO:0002229	0.00510566	0.0220785
OS10T0479600-01	Os10g0479600	GO:0002683	0.00510566	0.0220785
OS10T0479600-01	Os10g0479600	GO:0002831	0.00510566	0.0220785
OS10T0479600-01	Os10g0479600	GO:0002832	0.00510566	0.0220785
OS10T0479600-01	Os10g0479600	GO:0031347	0.00510566	0.0220785
OS10T0479600-01	Os10g0479600	GO:0031348	0.00510566	0.0220785
OS10T0479600-01	Os10g0479600	GO:0032101	0.00510566	0.0220785
OS10T0479600-01	Os10g0479600	GO:0032102	0.00510566	0.0220785
OS10T0479600-01	Os10g0479600	GO:0048585	0.00510566	0.0220785
OS10T0479600-01	Os10g0479600	GO:0050776	0.00510566	0.0220785
OS10T0479600-01	Os10g0479600	GO:0050777	0.00510566	0.0220785
OS10T0479600-01	Os10g0479600	GO:0080134	0.00510566	0.0220785
OS10T0479600-01	Os10g0479600	GO:0098542	0.00510566	0.0220785
OS10T0479600-01	Os10g0479600	GO:1902288	0.00510566	0.0220785
OS10T0479600-01	Os10g0479600	GO:2000012	0.00510566	0.0220785
OS10T0479600-01	Os10g0479600	GO:0009914	0.00510566	0.0220785
OS10T0479600-01	Os10g0479600	GO:0051049	0.00510566	0.0220785
OS10T0479600-01	Os10g0479600	GO:1900425	0.00510566	0.0220785
OS10T0479600-01	Os10g0479600	GO:0042742	0.00510566	0.0220785
OS10T0479600-01	Os10g0479600	GO:1900424	0.00510566	0.0220785
OS10T0479600-01	Os10g0479600	GO:1902009	0.00510566	0.0220785
OS10T0479600-01	Os10g0479600	GO:0051050	0.00510566	0.0220785
OS10T0479600-01	Os10g0479600	GO:1901998	0.00510566	0.0220785
OS10T0479600-01	Os10g0479600	GO:1902007	0.00510566	0.0220785
OS10T0479600-01	Os10g0479600	GO:2000378	0.00510566	0.0220785
OS10T0479600-01	Os10g0479600	GO:0009892	0.00510566	0.0220785
OS10T0479600-01	Os10g0479600	GO:0031323	0.00510566	0.0220785
OS10T0479600-01	Os10g0479600	GO:0031324	0.00510566	0.0220785
OS10T0479600-01	Os10g0479600	GO:0048523	0.00510566	0.0220785
OS10T0479600-01	Os10g0479600	GO:2000377	0.00510566	0.0220785
OS10T0479600-01	Os10g0479600	GO:0030150	0.00510566	0.0220785
OS10T0479600-01	Os10g0479600	GO:0006839	0.00510566	0.0220785
OS10T0479600-01	Os10g0479600	GO:0006886	0.00510566	0.0220785
OS10T0479600-01	Os10g0479600	GO:0006996	0.00510566	0.0220785
OS10T0479600-01	Os10g0479600	GO:0015031	0.00510566	0.0220785
OS10T0479600-01	Os10g0479600	GO:0034613	0.00510566	0.0220785
OS10T0479600-01	Os10g0479600	GO:0044743	0.00510566	0.0220785
OS10T0479600-01	Os10g0479600	GO:0045184	0.00510566	0.0220785
OS10T0479600-01	Os10g0479600	GO:0046907	0.00510566	0.0220785
OS10T0479600-01	Os10g0479600	GO:0055085	0.00510566	0.0220785
OS10T0479600-01	Os10g0479600	GO:0065002	0.00510566	0.0220785
OS10T0479600-01	Os10g0479600	GO:0071702	0.00510566	0.0220785
OS10T0479600-01	Os10g0479600	GO:0071705	0.00510566	0.0220785
OS10T0479600-01	Os10g0479600	GO:0072594	0.00510566	0.0220785
OS10T0479900-01	Os10g0479900	GO:0009734	0.0325322	0.0186577
OS10T0479900-01	Os10g0479900	GO:0007165	0.0325322	0.0186577
OS10T0479900-01	Os10g0479900	GO:0009725	0.0325322	0.0186577
OS10T0479900-01	Os10g0479900	GO:0009733	0.0325322	0.0186577
OS10T0479900-01	Os10g0479900	GO:0009755	0.0325322	0.0186577
OS10T0479900-01	Os10g0479900	GO:0032870	0.0325322	0.0186577
OS10T0479900-01	Os10g0479900	GO:0071310	0.0325322	0.0186577
OS10T0479900-01	Os10g0479900	GO:0006139	0.0325322	0.0186577
OS10T0479900-01	Os10g0479900	GO:0009059	0.0325322	0.0186577
OS10T0479900-01	Os10g0479900	GO:0009889	0.0325322	0.0186577
OS10T0479900-01	Os10g0479900	GO:0010467	0.0325322	0.0186577
OS10T0479900-01	Os10g0479900	GO:0010468	0.0325322	0.0186577
OS10T0479900-01	Os10g0479900	GO:0010556	0.0325322	0.0186577
OS10T0479900-01	Os10g0479900	GO:0018130	0.0325322	0.0186577
OS10T0479900-01	Os10g0479900	GO:0019219	0.0325322	0.0186577
OS10T0479900-01	Os10g0479900	GO:0019438	0.0325322	0.0186577
OS10T0479900-01	Os10g0479900	GO:0031323	0.0325322	0.0186577
OS10T0479900-01	Os10g0479900	GO:0031326	0.0325322	0.0186577
OS10T0479900-01	Os10g0479900	GO:0034645	0.0325322	0.0186577
OS10T0479900-01	Os10g0479900	GO:0034654	0.0325322	0.0186577
OS10T0479900-01	Os10g0479900	GO:0044260	0.0325322	0.0186577
OS10T0479900-01	Os10g0479900	GO:0044271	0.0325322	0.0186577
OS10T0479900-01	Os10g0479900	GO:0051171	0.0325322	0.0186577
OS10T0479900-01	Os10g0479900	GO:0051252	0.0325322	0.0186577
OS10T0479900-01	Os10g0479900	GO:0060255	0.0325322	0.0186577
OS10T0479900-01	Os10g0479900	GO:0080090	0.0325322	0.0186577
OS10T0479900-01	Os10g0479900	GO:0090304	0.0325322	0.0186577
OS10T0479900-01	Os10g0479900	GO:1901362	0.0325322	0.0186577
OS10T0480500-01	Os10g0480500	GO:0006139	0.0372221	0.0112454
OS10T0480500-01	Os10g0480500	GO:0009892	0.0372221	0.0112454
OS10T0480500-01	Os10g0480500	GO:0010467	0.0372221	0.0112454
OS10T0480500-01	Os10g0480500	GO:0010468	0.0372221	0.0112454
OS10T0480500-01	Os10g0480500	GO:0010605	0.0372221	0.0112454
OS10T0480500-01	Os10g0480500	GO:0010629	0.0372221	0.0112454
OS10T0480500-01	Os10g0480500	GO:0060255	0.0372221	0.0112454
OS10T0480500-01	Os10g0480500	GO:0090304	0.0372221	0.0112454
OS10T0480500-01	Os10g0480500	GO:0006325	0.0372221	0.0112454
OS10T0480500-01	Os10g0480500	GO:0006996	0.0372221	0.0112454
OS10T0480500-01	Os10g0480500	GO:0009059	0.0372221	0.0112454
OS10T0480500-01	Os10g0480500	GO:0009889	0.0372221	0.0112454
OS10T0480500-01	Os10g0480500	GO:0009890	0.0372221	0.0112454
OS10T0480500-01	Os10g0480500	GO:0010556	0.0372221	0.0112454
OS10T0480500-01	Os10g0480500	GO:0010558	0.0372221	0.0112454
OS10T0480500-01	Os10g0480500	GO:0018130	0.0372221	0.0112454
OS10T0480500-01	Os10g0480500	GO:0019219	0.0372221	0.0112454
OS10T0480500-01	Os10g0480500	GO:0019438	0.0372221	0.0112454
OS10T0480500-01	Os10g0480500	GO:0022607	0.0372221	0.0112454
OS10T0480500-01	Os10g0480500	GO:0031323	0.0372221	0.0112454
OS10T0480500-01	Os10g0480500	GO:0031324	0.0372221	0.0112454
OS10T0480500-01	Os10g0480500	GO:0031326	0.0372221	0.0112454
OS10T0480500-01	Os10g0480500	GO:0031327	0.0372221	0.0112454
OS10T0480500-01	Os10g0480500	GO:0034645	0.0372221	0.0112454
OS10T0480500-01	Os10g0480500	GO:0034654	0.0372221	0.0112454
OS10T0480500-01	Os10g0480500	GO:0044260	0.0372221	0.0112454
OS10T0480500-01	Os10g0480500	GO:0044271	0.0372221	0.0112454
OS10T0480500-01	Os10g0480500	GO:0045934	0.0372221	0.0112454
OS10T0480500-01	Os10g0480500	GO:0048523	0.0372221	0.0112454
OS10T0480500-01	Os10g0480500	GO:0051171	0.0372221	0.0112454
OS10T0480500-01	Os10g0480500	GO:0051172	0.0372221	0.0112454
OS10T0480500-01	Os10g0480500	GO:0051252	0.0372221	0.0112454
OS10T0480500-01	Os10g0480500	GO:0051253	0.0372221	0.0112454
OS10T0480500-01	Os10g0480500	GO:0080090	0.0372221	0.0112454
OS10T0480500-01	Os10g0480500	GO:1901362	0.0372221	0.0112454
OS10T0482900-01	Os10g0482900	GO:0035556	0.0249491	0.0277609
OS10T0482900-01	Os10g0482900	GO:0007165	0.0249491	0.0277609
OS10T0483500-01	Os10g0483500	GO:0009690	0.074435	0.028106
OS10T0483500-01	Os10g0483500	GO:0009308	0.074435	0.028106
OS10T0483500-01	Os10g0483500	GO:0042445	0.074435	0.028106
OS10T0484300-01	Os10g0484300	GO:0006518	0.0980899	0.0756125
OS10T0484300-01	Os10g0484300	GO:0009059	0.0980899	0.0756125
OS10T0484300-01	Os10g0484300	GO:0010467	0.0980899	0.0756125
OS10T0484300-01	Os10g0484300	GO:0019538	0.0980899	0.0756125
OS10T0484300-01	Os10g0484300	GO:0034645	0.0980899	0.0756125
OS10T0484300-01	Os10g0484300	GO:0043603	0.0980899	0.0756125
OS10T0484300-01	Os10g0484300	GO:0044260	0.0980899	0.0756125
OS10T0484300-01	Os10g0484300	GO:0044267	0.0980899	0.0756125
OS10T0484300-01	Os10g0484300	GO:0044271	0.0980899	0.0756125
OS10T0484300-01	Os10g0484300	GO:1901566	0.0980899	0.0756125
OS10T0484400-02	Os10g0484400	GO:0006518	0.0411343	0.0735219
OS10T0484400-02	Os10g0484400	GO:0009059	0.0411343	0.0735219
OS10T0484400-02	Os10g0484400	GO:0010467	0.0411343	0.0735219
OS10T0484400-02	Os10g0484400	GO:0019538	0.0411343	0.0735219
OS10T0484400-02	Os10g0484400	GO:0034645	0.0411343	0.0735219
OS10T0484400-02	Os10g0484400	GO:0043603	0.0411343	0.0735219
OS10T0484400-02	Os10g0484400	GO:0044260	0.0411343	0.0735219
OS10T0484400-02	Os10g0484400	GO:0044267	0.0411343	0.0735219
OS10T0484400-02	Os10g0484400	GO:0044271	0.0411343	0.0735219
OS10T0484400-02	Os10g0484400	GO:1901566	0.0411343	0.0735219
OS10T0484700-01	Os10g0484700	GO:0006520	0.00478601	0.013689
OS10T0484700-01	Os10g0484700	GO:0042537	0.00478601	0.013689
OS10T0484700-01	Os10g0484700	GO:0043436	0.00478601	0.013689
OS10T0484700-01	Os10g0484700	GO:0070189	0.00478601	0.013689
OS10T0484700-01	Os10g0484700	GO:1901605	0.00478601	0.013689
OS10T0485000-01	Os10g0485000	GO:0006139	0.0106858	0.00321601
OS10T0485000-01	Os10g0485000	GO:0010467	0.0106858	0.00321601
OS10T0485000-01	Os10g0485000	GO:0090304	0.0106858	0.00321601
OS10T0485000-01	Os10g0485000	GO:0009059	0.0106858	0.00321601
OS10T0485000-01	Os10g0485000	GO:0009889	0.0106858	0.00321601
OS10T0485000-01	Os10g0485000	GO:0010468	0.0106858	0.00321601
OS10T0485000-01	Os10g0485000	GO:0010556	0.0106858	0.00321601
OS10T0485000-01	Os10g0485000	GO:0018130	0.0106858	0.00321601
OS10T0485000-01	Os10g0485000	GO:0019219	0.0106858	0.00321601
OS10T0485000-01	Os10g0485000	GO:0019438	0.0106858	0.00321601
OS10T0485000-01	Os10g0485000	GO:0031323	0.0106858	0.00321601
OS10T0485000-01	Os10g0485000	GO:0031326	0.0106858	0.00321601
OS10T0485000-01	Os10g0485000	GO:0034645	0.0106858	0.00321601
OS10T0485000-01	Os10g0485000	GO:0034654	0.0106858	0.00321601
OS10T0485000-01	Os10g0485000	GO:0044260	0.0106858	0.00321601
OS10T0485000-01	Os10g0485000	GO:0044271	0.0106858	0.00321601
OS10T0485000-01	Os10g0485000	GO:0051171	0.0106858	0.00321601
OS10T0485000-01	Os10g0485000	GO:0051252	0.0106858	0.00321601
OS10T0485000-01	Os10g0485000	GO:0060255	0.0106858	0.00321601
OS10T0485000-01	Os10g0485000	GO:0080090	0.0106858	0.00321601
OS10T0485000-01	Os10g0485000	GO:1901362	0.0106858	0.00321601
OS10T0485300-01	Os10g0485300	GO:0000302	0.0545198	0.00464662
OS10T0485300-01	Os10g0485300	GO:0000304	0.0545198	0.00464662
OS10T0485300-01	Os10g0485300	GO:0034599	0.0545198	0.00464662
OS10T0485300-01	Os10g0485300	GO:0062197	0.0545198	0.00464662
OS10T0485300-01	Os10g0485300	GO:0097468	0.0545198	0.00464662
OS10T0485300-01	Os10g0485300	GO:1901701	0.0545198	0.00464662
OS10T0486100-00	Os10g0486100	GO:0006631	0.0107951	0.0247917
OS10T0486100-00	Os10g0486100	GO:0008610	0.0107951	0.0247917
OS10T0486100-00	Os10g0486100	GO:0016053	0.0107951	0.0247917
OS10T0486100-00	Os10g0486100	GO:0043436	0.0107951	0.0247917
OS10T0486100-00	Os10g0486100	GO:0044255	0.0107951	0.0247917
OS10T0486100-00	Os10g0486100	GO:0009698	0.0107951	0.0247917
OS10T0486100-00	Os10g0486100	GO:0009699	0.0107951	0.0247917
OS10T0486100-00	Os10g0486100	GO:0019438	0.0107951	0.0247917
OS10T0486100-00	Os10g0486100	GO:1901362	0.0107951	0.0247917
OS10T0486600-01	Os10g0486600	GO:0006139	0.0317313	0.0272286
OS10T0486600-01	Os10g0486600	GO:0010467	0.0317313	0.0272286
OS10T0486600-01	Os10g0486600	GO:0090304	0.0317313	0.0272286
OS10T0487300-01	Os10g0487300	GO:0006139	0.126573	0.109322
OS10T0487300-01	Os10g0487300	GO:0006259	0.126573	0.109322
OS10T0487300-01	Os10g0487300	GO:0006974	0.126573	0.109322
OS10T0487300-01	Os10g0487300	GO:0044260	0.126573	0.109322
OS10T0487300-01	Os10g0487300	GO:0090304	0.126573	0.109322
OS10T0487300-01	Os10g0487300	GO:0000075	0.126573	0.109322
OS10T0487300-01	Os10g0487300	GO:0007093	0.126573	0.109322
OS10T0487300-01	Os10g0487300	GO:0007165	0.126573	0.109322
OS10T0487300-01	Os10g0487300	GO:0007346	0.126573	0.109322
OS10T0487300-01	Os10g0487300	GO:0010564	0.126573	0.109322
OS10T0487300-01	Os10g0487300	GO:0010948	0.126573	0.109322
OS10T0487300-01	Os10g0487300	GO:0035556	0.126573	0.109322
OS10T0487300-01	Os10g0487300	GO:0042770	0.126573	0.109322
OS10T0487300-01	Os10g0487300	GO:0044770	0.126573	0.109322
OS10T0487300-01	Os10g0487300	GO:0044772	0.126573	0.109322
OS10T0487300-01	Os10g0487300	GO:0044839	0.126573	0.109322
OS10T0487300-01	Os10g0487300	GO:0045786	0.126573	0.109322
OS10T0487300-01	Os10g0487300	GO:0045930	0.126573	0.109322
OS10T0487300-01	Os10g0487300	GO:0048523	0.126573	0.109322
OS10T0487300-01	Os10g0487300	GO:0051726	0.126573	0.109322
OS10T0487300-01	Os10g0487300	GO:1901987	0.126573	0.109322
OS10T0487300-01	Os10g0487300	GO:1901988	0.126573	0.109322
OS10T0487300-01	Os10g0487300	GO:1903047	0.126573	0.109322
OS10T0487300-01	Os10g0487300	GO:0010212	0.126573	0.109322
OS10T0487300-01	Os10g0487300	GO:0071214	0.126573	0.109322
OS10T0487300-01	Os10g0487300	GO:0071478	0.126573	0.109322
OS10T0487300-01	Os10g0487300	GO:0007131	0.126573	0.109322
OS10T0487300-01	Os10g0487300	GO:0006996	0.126573	0.109322
OS10T0487300-01	Os10g0487300	GO:0007127	0.126573	0.109322
OS10T0487300-01	Os10g0487300	GO:0061982	0.126573	0.109322
OS10T0487300-01	Os10g0487300	GO:0140013	0.126573	0.109322
OS10T0487300-01	Os10g0487300	GO:1903046	0.126573	0.109322
OS10T0487300-01	Os10g0487300	GO:0007129	0.126573	0.109322
OS10T0487300-01	Os10g0487300	GO:0045132	0.126573	0.109322
OS10T0487300-01	Os10g0487300	GO:0045143	0.126573	0.109322
OS10T0487300-01	Os10g0487300	GO:0070192	0.126573	0.109322
OS10T0487300-01	Os10g0487300	GO:0098813	0.126573	0.109322
OS10T0488100-01	Os10g0488100	GO:0006139	0.0581843	0.0336586
OS10T0488100-01	Os10g0488100	GO:0009059	0.0581843	0.0336586
OS10T0488100-01	Os10g0488100	GO:0009889	0.0581843	0.0336586
OS10T0488100-01	Os10g0488100	GO:0010467	0.0581843	0.0336586
OS10T0488100-01	Os10g0488100	GO:0010468	0.0581843	0.0336586
OS10T0488100-01	Os10g0488100	GO:0010556	0.0581843	0.0336586
OS10T0488100-01	Os10g0488100	GO:0018130	0.0581843	0.0336586
OS10T0488100-01	Os10g0488100	GO:0019219	0.0581843	0.0336586
OS10T0488100-01	Os10g0488100	GO:0019438	0.0581843	0.0336586
OS10T0488100-01	Os10g0488100	GO:0031323	0.0581843	0.0336586
OS10T0488100-01	Os10g0488100	GO:0031326	0.0581843	0.0336586
OS10T0488100-01	Os10g0488100	GO:0034645	0.0581843	0.0336586
OS10T0488100-01	Os10g0488100	GO:0034654	0.0581843	0.0336586
OS10T0488100-01	Os10g0488100	GO:0044260	0.0581843	0.0336586
OS10T0488100-01	Os10g0488100	GO:0044271	0.0581843	0.0336586
OS10T0488100-01	Os10g0488100	GO:0051171	0.0581843	0.0336586
OS10T0488100-01	Os10g0488100	GO:0051252	0.0581843	0.0336586
OS10T0488100-01	Os10g0488100	GO:0060255	0.0581843	0.0336586
OS10T0488100-01	Os10g0488100	GO:0080090	0.0581843	0.0336586
OS10T0488100-01	Os10g0488100	GO:0090304	0.0581843	0.0336586
OS10T0488100-01	Os10g0488100	GO:1901362	0.0581843	0.0336586
OS10T0488300-01	Os10g0488300	GO:0015031	0.0354993	0.0925174
OS10T0488300-01	Os10g0488300	GO:0045184	0.0354993	0.0925174
OS10T0488300-01	Os10g0488300	GO:0071702	0.0354993	0.0925174
OS10T0488300-01	Os10g0488300	GO:0071705	0.0354993	0.0925174
OS10T0488300-01	Os10g0488300	GO:0016192	0.0354993	0.0925174
OS10T0488300-01	Os10g0488300	GO:0016197	0.0354993	0.0925174
OS10T0488300-01	Os10g0488300	GO:0016482	0.0354993	0.0925174
OS10T0488300-01	Os10g0488300	GO:0046907	0.0354993	0.0925174
OS10T0488300-01	Os10g0488300	GO:0007034	0.0354993	0.0925174
OS10T0488300-01	Os10g0488300	GO:0098876	0.0354993	0.0925174
OS10T0488300-01	Os10g0488300	GO:0009860	0.0354993	0.0925174
OS10T0488300-01	Os10g0488300	GO:0000902	0.0354993	0.0925174
OS10T0488300-01	Os10g0488300	GO:0000904	0.0354993	0.0925174
OS10T0488300-01	Os10g0488300	GO:0009826	0.0354993	0.0925174
OS10T0488300-01	Os10g0488300	GO:0009932	0.0354993	0.0925174
OS10T0488300-01	Os10g0488300	GO:0048468	0.0354993	0.0925174
OS10T0488300-01	Os10g0488300	GO:0048588	0.0354993	0.0925174
OS10T0488300-01	Os10g0488300	GO:0048868	0.0354993	0.0925174
OS10T0488300-01	Os10g0488300	GO:0060560	0.0354993	0.0925174
OS10T0489100-01	Os10g0489100	GO:0006479	0.013277	0.0270176
OS10T0489100-01	Os10g0489100	GO:0019538	0.013277	0.0270176
OS10T0489100-01	Os10g0489100	GO:0036211	0.013277	0.0270176
OS10T0489100-01	Os10g0489100	GO:0043412	0.013277	0.0270176
OS10T0489100-01	Os10g0489100	GO:0043414	0.013277	0.0270176
OS10T0489100-01	Os10g0489100	GO:0044260	0.013277	0.0270176
OS10T0489100-01	Os10g0489100	GO:0044267	0.013277	0.0270176
OS10T0489200-01	Os10g0489200	GO:0009059	0.000679026	0.0142735
OS10T0489200-01	Os10g0489200	GO:0034645	0.000679026	0.0142735
OS10T0489200-01	Os10g0489200	GO:0044260	0.000679026	0.0142735
OS10T0489200-01	Os10g0489200	GO:0006139	0.000679026	0.0142735
OS10T0489200-01	Os10g0489200	GO:0006259	0.000679026	0.0142735
OS10T0489200-01	Os10g0489200	GO:0006974	0.000679026	0.0142735
OS10T0489200-01	Os10g0489200	GO:0090304	0.000679026	0.0142735
OS10T0489200-01	Os10g0489200	GO:0018130	0.000679026	0.0142735
OS10T0489200-01	Os10g0489200	GO:0019438	0.000679026	0.0142735
OS10T0489200-01	Os10g0489200	GO:0034654	0.000679026	0.0142735
OS10T0489200-01	Os10g0489200	GO:0044271	0.000679026	0.0142735
OS10T0489200-01	Os10g0489200	GO:1901362	0.000679026	0.0142735
OS10T0489200-01	Os10g0489200	GO:0043412	0.000679026	0.0142735
OS10T0489200-01	Os10g0489200	GO:0048316	0.000679026	0.0142735
OS10T0489200-01	Os10g0489200	GO:0009791	0.000679026	0.0142735
OS10T0489200-01	Os10g0489200	GO:0010154	0.000679026	0.0142735
OS10T0489200-01	Os10g0489200	GO:0048608	0.000679026	0.0142735
OS10T0489200-01	Os10g0489200	GO:0048731	0.000679026	0.0142735
OS10T0489200-01	Os10g0489200	GO:0061458	0.000679026	0.0142735
OS10T0489200-01	Os10g0489200	GO:0010243	0.000679026	0.0142735
OS10T0489200-01	Os10g0489200	GO:1901652	0.000679026	0.0142735
OS10T0489200-01	Os10g0489200	GO:0009845	0.000679026	0.0142735
OS10T0489200-01	Os10g0489200	GO:0090351	0.000679026	0.0142735
OS10T0489200-01	Os10g0489200	GO:0009409	0.000679026	0.0142735
OS10T0489200-01	Os10g0489200	GO:0002237	0.000679026	0.0142735
OS10T0489200-01	Os10g0489200	GO:0051707	0.000679026	0.0142735
OS10T0489200-01	Os10g0489200	GO:0009416	0.000679026	0.0142735
OS10T0489200-01	Os10g0489200	GO:2000685	0.000679026	0.0142735
OS10T0489200-01	Os10g0489200	GO:0010212	0.000679026	0.0142735
OS10T0489200-01	Os10g0489200	GO:0048522	0.000679026	0.0142735
OS10T0489200-01	Os10g0489200	GO:0048584	0.000679026	0.0142735
OS10T0489200-01	Os10g0489200	GO:0071214	0.000679026	0.0142735
OS10T0489200-01	Os10g0489200	GO:0071478	0.000679026	0.0142735
OS10T0489200-01	Os10g0489200	GO:2000683	0.000679026	0.0142735
OS10T0489900-01	Os10g0489900	GO:0071163	0.0930755	0.112898
OS10T0489900-01	Os10g0489900	GO:0009059	0.0930755	0.112898
OS10T0489900-01	Os10g0489900	GO:0022607	0.0930755	0.112898
OS10T0489900-01	Os10g0489900	GO:0033260	0.0930755	0.112898
OS10T0489900-01	Os10g0489900	GO:0034645	0.0930755	0.112898
OS10T0489900-01	Os10g0489900	GO:0043933	0.0930755	0.112898
OS10T0489900-01	Os10g0489900	GO:0044260	0.0930755	0.112898
OS10T0489900-01	Os10g0489900	GO:0044786	0.0930755	0.112898
OS10T0489900-01	Os10g0489900	GO:0000075	0.0930755	0.112898
OS10T0489900-01	Os10g0489900	GO:0007165	0.0930755	0.112898
OS10T0489900-01	Os10g0489900	GO:0010564	0.0930755	0.112898
OS10T0489900-01	Os10g0489900	GO:0010948	0.0930755	0.112898
OS10T0489900-01	Os10g0489900	GO:0035556	0.0930755	0.112898
OS10T0489900-01	Os10g0489900	GO:0044770	0.0930755	0.112898
OS10T0489900-01	Os10g0489900	GO:0045786	0.0930755	0.112898
OS10T0489900-01	Os10g0489900	GO:0048523	0.0930755	0.112898
OS10T0489900-01	Os10g0489900	GO:0051726	0.0930755	0.112898
OS10T0489900-01	Os10g0489900	GO:1901987	0.0930755	0.112898
OS10T0489900-01	Os10g0489900	GO:1901988	0.0930755	0.112898
OS10T0489900-01	Os10g0489900	GO:0006139	0.0930755	0.112898
OS10T0489900-01	Os10g0489900	GO:0006259	0.0930755	0.112898
OS10T0489900-01	Os10g0489900	GO:0009889	0.0930755	0.112898
OS10T0489900-01	Os10g0489900	GO:0010556	0.0930755	0.112898
OS10T0489900-01	Os10g0489900	GO:0019219	0.0930755	0.112898
OS10T0489900-01	Os10g0489900	GO:0031323	0.0930755	0.112898
OS10T0489900-01	Os10g0489900	GO:0031326	0.0930755	0.112898
OS10T0489900-01	Os10g0489900	GO:0051052	0.0930755	0.112898
OS10T0489900-01	Os10g0489900	GO:0051171	0.0930755	0.112898
OS10T0489900-01	Os10g0489900	GO:0060255	0.0930755	0.112898
OS10T0489900-01	Os10g0489900	GO:0080090	0.0930755	0.112898
OS10T0489900-01	Os10g0489900	GO:0090304	0.0930755	0.112898
OS10T0490100-01	Os10g0490100	GO:0051851	0.0557044	0.153049
OS10T0490100-01	Os10g0490100	GO:0050832	0.0557044	0.153049
OS10T0490100-01	Os10g0490100	GO:0051707	0.0557044	0.153049
OS10T0490100-01	Os10g0490100	GO:0098542	0.0557044	0.153049
OS10T0490400-00	Os10g0490400	GO:0006139	0.0366499	0.0143663
OS10T0490400-00	Os10g0490400	GO:0009059	0.0366499	0.0143663
OS10T0490400-00	Os10g0490400	GO:0009889	0.0366499	0.0143663
OS10T0490400-00	Os10g0490400	GO:0010467	0.0366499	0.0143663
OS10T0490400-00	Os10g0490400	GO:0010468	0.0366499	0.0143663
OS10T0490400-00	Os10g0490400	GO:0010556	0.0366499	0.0143663
OS10T0490400-00	Os10g0490400	GO:0018130	0.0366499	0.0143663
OS10T0490400-00	Os10g0490400	GO:0019219	0.0366499	0.0143663
OS10T0490400-00	Os10g0490400	GO:0019438	0.0366499	0.0143663
OS10T0490400-00	Os10g0490400	GO:0031323	0.0366499	0.0143663
OS10T0490400-00	Os10g0490400	GO:0031326	0.0366499	0.0143663
OS10T0490400-00	Os10g0490400	GO:0034645	0.0366499	0.0143663
OS10T0490400-00	Os10g0490400	GO:0034654	0.0366499	0.0143663
OS10T0490400-00	Os10g0490400	GO:0044260	0.0366499	0.0143663
OS10T0490400-00	Os10g0490400	GO:0044271	0.0366499	0.0143663
OS10T0490400-00	Os10g0490400	GO:0051171	0.0366499	0.0143663
OS10T0490400-00	Os10g0490400	GO:0051252	0.0366499	0.0143663
OS10T0490400-00	Os10g0490400	GO:0060255	0.0366499	0.0143663
OS10T0490400-00	Os10g0490400	GO:0080090	0.0366499	0.0143663
OS10T0490400-00	Os10g0490400	GO:0090304	0.0366499	0.0143663
OS10T0490400-00	Os10g0490400	GO:1901362	0.0366499	0.0143663
OS10T0492000-01	Os10g0492000	GO:0006886	0.0340238	0.164836
OS10T0492000-01	Os10g0492000	GO:0015031	0.0340238	0.164836
OS10T0492000-01	Os10g0492000	GO:0034613	0.0340238	0.164836
OS10T0492000-01	Os10g0492000	GO:0045184	0.0340238	0.164836
OS10T0492000-01	Os10g0492000	GO:0046907	0.0340238	0.164836
OS10T0492000-01	Os10g0492000	GO:0055085	0.0340238	0.164836
OS10T0492000-01	Os10g0492000	GO:0065002	0.0340238	0.164836
OS10T0492000-01	Os10g0492000	GO:0071702	0.0340238	0.164836
OS10T0492000-01	Os10g0492000	GO:0071705	0.0340238	0.164836
OS10T0492000-01	Os10g0492000	GO:0072594	0.0340238	0.164836
OS10T0492000-01	Os10g0492000	GO:0006996	0.0340238	0.164836
OS10T0492400-01	Os10g0492400	GO:0006796	0.0898357	0.0623729
OS10T0492400-01	Os10g0492400	GO:0019538	0.0898357	0.0623729
OS10T0492400-01	Os10g0492400	GO:0036211	0.0898357	0.0623729
OS10T0492400-01	Os10g0492400	GO:0043412	0.0898357	0.0623729
OS10T0492400-01	Os10g0492400	GO:0044260	0.0898357	0.0623729
OS10T0492400-01	Os10g0492400	GO:0044267	0.0898357	0.0623729
OS10T0493600-02	Os10g0493600	GO:0009965	0.0582556	0.104576
OS10T0493600-02	Os10g0493600	GO:0010016	0.0582556	0.104576
OS10T0493600-02	Os10g0493600	GO:0048367	0.0582556	0.104576
OS10T0493600-02	Os10g0493600	GO:0048731	0.0582556	0.104576
OS10T0493600-02	Os10g0493600	GO:0048827	0.0582556	0.104576
OS10T0493600-02	Os10g0493600	GO:0099402	0.0582556	0.104576
OS10T0493600-02	Os10g0493600	GO:1905392	0.0582556	0.104576
OS10T0493600-02	Os10g0493600	GO:0051707	0.0582556	0.104576
OS10T0493600-02	Os10g0493600	GO:0009911	0.0582556	0.104576
OS10T0493600-02	Os10g0493600	GO:0009791	0.0582556	0.104576
OS10T0493600-02	Os10g0493600	GO:0009908	0.0582556	0.104576
OS10T0493600-02	Os10g0493600	GO:0009909	0.0582556	0.104576
OS10T0493600-02	Os10g0493600	GO:0048580	0.0582556	0.104576
OS10T0493600-02	Os10g0493600	GO:0048582	0.0582556	0.104576
OS10T0493600-02	Os10g0493600	GO:0048608	0.0582556	0.104576
OS10T0493600-02	Os10g0493600	GO:0048831	0.0582556	0.104576
OS10T0493600-02	Os10g0493600	GO:0051094	0.0582556	0.104576
OS10T0493600-02	Os10g0493600	GO:0051240	0.0582556	0.104576
OS10T0493600-02	Os10g0493600	GO:0061458	0.0582556	0.104576
OS10T0493600-02	Os10g0493600	GO:0090567	0.0582556	0.104576
OS10T0493600-02	Os10g0493600	GO:2000026	0.0582556	0.104576
OS10T0493600-02	Os10g0493600	GO:2000243	0.0582556	0.104576
OS10T0493600-04	Os10g0493600	GO:0009965	0.0262401	0.0376747
OS10T0493600-04	Os10g0493600	GO:0010016	0.0262401	0.0376747
OS10T0493600-04	Os10g0493600	GO:0048367	0.0262401	0.0376747
OS10T0493600-04	Os10g0493600	GO:0048731	0.0262401	0.0376747
OS10T0493600-04	Os10g0493600	GO:0048827	0.0262401	0.0376747
OS10T0493600-04	Os10g0493600	GO:0099402	0.0262401	0.0376747
OS10T0493600-04	Os10g0493600	GO:1905392	0.0262401	0.0376747
OS10T0493600-04	Os10g0493600	GO:0051707	0.0262401	0.0376747
OS10T0493600-04	Os10g0493600	GO:0009911	0.0262401	0.0376747
OS10T0493600-04	Os10g0493600	GO:0009791	0.0262401	0.0376747
OS10T0493600-04	Os10g0493600	GO:0009908	0.0262401	0.0376747
OS10T0493600-04	Os10g0493600	GO:0009909	0.0262401	0.0376747
OS10T0493600-04	Os10g0493600	GO:0048580	0.0262401	0.0376747
OS10T0493600-04	Os10g0493600	GO:0048582	0.0262401	0.0376747
OS10T0493600-04	Os10g0493600	GO:0048608	0.0262401	0.0376747
OS10T0493600-04	Os10g0493600	GO:0048831	0.0262401	0.0376747
OS10T0493600-04	Os10g0493600	GO:0051094	0.0262401	0.0376747
OS10T0493600-04	Os10g0493600	GO:0051240	0.0262401	0.0376747
OS10T0493600-04	Os10g0493600	GO:0061458	0.0262401	0.0376747
OS10T0493600-04	Os10g0493600	GO:0090567	0.0262401	0.0376747
OS10T0493600-04	Os10g0493600	GO:2000026	0.0262401	0.0376747
OS10T0493600-04	Os10g0493600	GO:2000243	0.0262401	0.0376747
OS10T0494000-01	Os10g0494000	GO:0071456	0.10224	0.0302016
OS10T0494000-01	Os10g0494000	GO:0036293	0.10224	0.0302016
OS10T0494000-01	Os10g0494000	GO:0071453	0.10224	0.0302016
OS10T0494500-01	Os10g0494500	GO:0001510	0.0714407	0.000982577
OS10T0494500-01	Os10g0494500	GO:0006139	0.0714407	0.000982577
OS10T0494500-01	Os10g0494500	GO:0043412	0.0714407	0.000982577
OS10T0494500-01	Os10g0494500	GO:0043414	0.0714407	0.000982577
OS10T0494500-01	Os10g0494500	GO:0044260	0.0714407	0.000982577
OS10T0494500-01	Os10g0494500	GO:0090304	0.0714407	0.000982577
OS10T0494500-01	Os10g0494500	GO:0019538	0.0714407	0.000982577
OS10T0494500-01	Os10g0494500	GO:0036211	0.0714407	0.000982577
OS10T0494500-01	Os10g0494500	GO:0044267	0.0714407	0.000982577
OS10T0494800-01	Os10g0494800	GO:0051013	0.0550651	0.0125261
OS10T0494800-01	Os10g0494800	GO:0006996	0.0550651	0.0125261
OS10T0494800-01	Os10g0494800	GO:0022411	0.0550651	0.0125261
OS10T0494800-01	Os10g0494800	GO:0031109	0.0550651	0.0125261
OS10T0494800-01	Os10g0494800	GO:0043933	0.0550651	0.0125261
OS10T0494800-01	Os10g0494800	GO:0097435	0.0550651	0.0125261
OS10T0495000-01	Os10g0495000	GO:0010468	0.0368109	0.0202998
OS10T0495000-01	Os10g0495000	GO:0010467	0.0368109	0.0202998
OS10T0495000-01	Os10g0495000	GO:0060255	0.0368109	0.0202998
OS10T0495300-01	Os10g0495300	GO:0006508	0.055814	0.066774
OS10T0495300-01	Os10g0495300	GO:0006886	0.055814	0.066774
OS10T0495300-01	Os10g0495300	GO:0007034	0.055814	0.066774
OS10T0495300-01	Os10g0495300	GO:0009057	0.055814	0.066774
OS10T0495300-01	Os10g0495300	GO:0015031	0.055814	0.066774
OS10T0495300-01	Os10g0495300	GO:0016192	0.055814	0.066774
OS10T0495300-01	Os10g0495300	GO:0016197	0.055814	0.066774
OS10T0495300-01	Os10g0495300	GO:0019538	0.055814	0.066774
OS10T0495300-01	Os10g0495300	GO:0030163	0.055814	0.066774
OS10T0495300-01	Os10g0495300	GO:0034613	0.055814	0.066774
OS10T0495300-01	Os10g0495300	GO:0044260	0.055814	0.066774
OS10T0495300-01	Os10g0495300	GO:0044265	0.055814	0.066774
OS10T0495300-01	Os10g0495300	GO:0044267	0.055814	0.066774
OS10T0495300-01	Os10g0495300	GO:0045184	0.055814	0.066774
OS10T0495300-01	Os10g0495300	GO:0046907	0.055814	0.066774
OS10T0495300-01	Os10g0495300	GO:0071702	0.055814	0.066774
OS10T0495300-01	Os10g0495300	GO:0071705	0.055814	0.066774
OS10T0495300-01	Os10g0495300	GO:0072594	0.055814	0.066774
OS10T0495300-01	Os10g0495300	GO:1901565	0.055814	0.066774
OS10T0495300-01	Os10g0495300	GO:0006996	0.055814	0.066774
OS10T0495300-01	Os10g0495300	GO:0010256	0.055814	0.066774
OS10T0495300-01	Os10g0495300	GO:0072657	0.055814	0.066774
OS10T0495300-01	Os10g0495300	GO:0090150	0.055814	0.066774
OS10T0495300-01	Os10g0495300	GO:0098876	0.055814	0.066774
OS10T0495500-01	Os10g0495500	GO:0022613	0.0301418	0.0223814
OS10T0495600-01	Os10g0495600	GO:0006139	0.0578938	0.00114286
OS10T0495600-01	Os10g0495600	GO:0009059	0.0578938	0.00114286
OS10T0495600-01	Os10g0495600	GO:0010467	0.0578938	0.00114286
OS10T0495600-01	Os10g0495600	GO:0018130	0.0578938	0.00114286
OS10T0495600-01	Os10g0495600	GO:0019438	0.0578938	0.00114286
OS10T0495600-01	Os10g0495600	GO:0034645	0.0578938	0.00114286
OS10T0495600-01	Os10g0495600	GO:0034654	0.0578938	0.00114286
OS10T0495600-01	Os10g0495600	GO:0044260	0.0578938	0.00114286
OS10T0495600-01	Os10g0495600	GO:0044271	0.0578938	0.00114286
OS10T0495600-01	Os10g0495600	GO:0090304	0.0578938	0.00114286
OS10T0495600-01	Os10g0495600	GO:1901362	0.0578938	0.00114286
OS10T0495600-01	Os10g0495600	GO:0009553	0.0578938	0.00114286
OS10T0495600-01	Os10g0495600	GO:0048229	0.0578938	0.00114286
OS10T0496900-01	Os10g0496900	GO:0015995	0.0721173	0.0123841
OS10T0496900-01	Os10g0496900	GO:0018130	0.0721173	0.0123841
OS10T0496900-01	Os10g0496900	GO:0019438	0.0721173	0.0123841
OS10T0496900-01	Os10g0496900	GO:0033013	0.0721173	0.0123841
OS10T0496900-01	Os10g0496900	GO:0044271	0.0721173	0.0123841
OS10T0496900-01	Os10g0496900	GO:1901362	0.0721173	0.0123841
OS10T0496900-01	Os10g0496900	GO:1901566	0.0721173	0.0123841
OS10T0496900-01	Os10g0496900	GO:0009640	0.0721173	0.0123841
OS10T0496900-01	Os10g0496900	GO:0009416	0.0721173	0.0123841
OS10T0496900-01	Os10g0496900	GO:0009791	0.0721173	0.0123841
OS10T0496900-01	Os10g0496900	GO:0009647	0.0721173	0.0123841
OS10T0496900-01	Os10g0496900	GO:0009723	0.0721173	0.0123841
OS10T0496900-01	Os10g0496900	GO:0009725	0.0721173	0.0123841
OS10T0497000-01	Os10g0497000	GO:0045144	0.00680951	0.00995367
OS10T0497000-01	Os10g0497000	GO:0000819	0.00680951	0.00995367
OS10T0497000-01	Os10g0497000	GO:0006996	0.00680951	0.00995367
OS10T0497000-01	Os10g0497000	GO:0007135	0.00680951	0.00995367
OS10T0497000-01	Os10g0497000	GO:0045132	0.00680951	0.00995367
OS10T0497000-01	Os10g0497000	GO:0061983	0.00680951	0.00995367
OS10T0497000-01	Os10g0497000	GO:0070192	0.00680951	0.00995367
OS10T0497000-01	Os10g0497000	GO:0098813	0.00680951	0.00995367
OS10T0497000-01	Os10g0497000	GO:0140013	0.00680951	0.00995367
OS10T0497000-01	Os10g0497000	GO:1903046	0.00680951	0.00995367
OS10T0497000-01	Os10g0497000	GO:0009793	0.00680951	0.00995367
OS10T0497000-01	Os10g0497000	GO:0009790	0.00680951	0.00995367
OS10T0497000-01	Os10g0497000	GO:0009791	0.00680951	0.00995367
OS10T0497000-01	Os10g0497000	GO:0010154	0.00680951	0.00995367
OS10T0497000-01	Os10g0497000	GO:0048316	0.00680951	0.00995367
OS10T0497000-01	Os10g0497000	GO:0048608	0.00680951	0.00995367
OS10T0497000-01	Os10g0497000	GO:0048731	0.00680951	0.00995367
OS10T0497000-01	Os10g0497000	GO:0061458	0.00680951	0.00995367
OS10T0497000-01	Os10g0497000	GO:0000070	0.00680951	0.00995367
OS10T0497000-01	Os10g0497000	GO:0140014	0.00680951	0.00995367
OS10T0497000-01	Os10g0497000	GO:1903047	0.00680951	0.00995367
OS10T0497000-01	Os10g0497000	GO:0007062	0.00680951	0.00995367
OS10T0497000-01	Os10g0497000	GO:0007127	0.00680951	0.00995367
OS10T0497000-01	Os10g0497000	GO:0051177	0.00680951	0.00995367
OS10T0497000-01	Os10g0497000	GO:0061982	0.00680951	0.00995367
OS10T0497000-01	Os10g0497000	GO:1990571	0.00680951	0.00995367
OS10T0497000-01	Os10g0497000	GO:0016344	0.00680951	0.00995367
OS10T0497000-01	Os10g0497000	GO:0034613	0.00680951	0.00995367
OS10T0497000-01	Os10g0497000	GO:0045184	0.00680951	0.00995367
OS10T0497000-01	Os10g0497000	GO:0050000	0.00680951	0.00995367
OS10T0497000-01	Os10g0497000	GO:0051303	0.00680951	0.00995367
OS10T0497000-01	Os10g0497000	GO:0051305	0.00680951	0.00995367
OS10T0497000-01	Os10g0497000	GO:0051656	0.00680951	0.00995367
OS10T0497000-01	Os10g0497000	GO:0072594	0.00680951	0.00995367
OS10T0497000-01	Os10g0497000	GO:0072765	0.00680951	0.00995367
OS10T0497000-01	Os10g0497000	GO:0098653	0.00680951	0.00995367
OS10T0497000-01	Os10g0497000	GO:0090306	0.00680951	0.00995367
OS10T0497000-01	Os10g0497000	GO:0000212	0.00680951	0.00995367
OS10T0497000-01	Os10g0497000	GO:0007051	0.00680951	0.00995367
OS10T0497000-01	Os10g0497000	GO:0022607	0.00680951	0.00995367
OS10T0497000-01	Os10g0497000	GO:0051225	0.00680951	0.00995367
OS10T0497000-01	Os10g0497000	GO:0033043	0.00680951	0.00995367
OS10T0497000-01	Os10g0497000	GO:0051128	0.00680951	0.00995367
OS10T0497000-01	Os10g0497000	GO:0071922	0.00680951	0.00995367
OS10T0497000-01	Os10g0497000	GO:0007063	0.00680951	0.00995367
OS10T0497000-01	Os10g0497000	GO:0010564	0.00680951	0.00995367
OS10T0497000-01	Os10g0497000	GO:0032880	0.00680951	0.00995367
OS10T0497000-01	Os10g0497000	GO:0034085	0.00680951	0.00995367
OS10T0497000-01	Os10g0497000	GO:0051726	0.00680951	0.00995367
OS10T0497000-01	Os10g0497000	GO:0060341	0.00680951	0.00995367
OS10T0497000-01	Os10g0497000	GO:0071921	0.00680951	0.00995367
OS10T0497000-01	Os10g0497000	GO:1905634	0.00680951	0.00995367
OS10T0497100-01	Os10g0497100	GO:0008654	0.027088	0.0476874
OS10T0497100-01	Os10g0497100	GO:0006644	0.027088	0.0476874
OS10T0497100-01	Os10g0497100	GO:0006796	0.027088	0.0476874
OS10T0497100-01	Os10g0497100	GO:0008610	0.027088	0.0476874
OS10T0497100-01	Os10g0497100	GO:0019637	0.027088	0.0476874
OS10T0497100-01	Os10g0497100	GO:0044255	0.027088	0.0476874
OS10T0497100-01	Os10g0497100	GO:0090407	0.027088	0.0476874
OS10T0497100-01	Os10g0497100	GO:0045017	0.027088	0.0476874
OS10T0497100-01	Os10g0497100	GO:0046486	0.027088	0.0476874
OS10T0497100-01	Os10g0497100	GO:0009793	0.027088	0.0476874
OS10T0497100-01	Os10g0497100	GO:0009790	0.027088	0.0476874
OS10T0497100-01	Os10g0497100	GO:0009791	0.027088	0.0476874
OS10T0497100-01	Os10g0497100	GO:0010154	0.027088	0.0476874
OS10T0497100-01	Os10g0497100	GO:0048316	0.027088	0.0476874
OS10T0497100-01	Os10g0497100	GO:0048608	0.027088	0.0476874
OS10T0497100-01	Os10g0497100	GO:0048731	0.027088	0.0476874
OS10T0497100-01	Os10g0497100	GO:0061458	0.027088	0.0476874
OS10T0497700-01	Os10g0497700	GO:0009664	0.0752552	0.0311107
OS10T0497700-01	Os10g0497700	GO:0009832	0.0752552	0.0311107
OS10T0497700-01	Os10g0497700	GO:0022607	0.0752552	0.0311107
OS10T0497700-01	Os10g0497700	GO:0042546	0.0752552	0.0311107
OS10T0497700-01	Os10g0497700	GO:0043062	0.0752552	0.0311107
OS10T0497700-01	Os10g0497700	GO:0045229	0.0752552	0.0311107
OS10T0497700-01	Os10g0497700	GO:0070726	0.0752552	0.0311107
OS10T0497700-01	Os10g0497700	GO:0005976	0.0752552	0.0311107
OS10T0497700-01	Os10g0497700	GO:0009059	0.0752552	0.0311107
OS10T0497700-01	Os10g0497700	GO:0010383	0.0752552	0.0311107
OS10T0497700-01	Os10g0497700	GO:0016051	0.0752552	0.0311107
OS10T0497700-01	Os10g0497700	GO:0034637	0.0752552	0.0311107
OS10T0497700-01	Os10g0497700	GO:0034645	0.0752552	0.0311107
OS10T0497700-01	Os10g0497700	GO:0044036	0.0752552	0.0311107
OS10T0497700-01	Os10g0497700	GO:0044038	0.0752552	0.0311107
OS10T0497700-01	Os10g0497700	GO:0044260	0.0752552	0.0311107
OS10T0497700-01	Os10g0497700	GO:0044262	0.0752552	0.0311107
OS10T0497700-01	Os10g0497700	GO:0044264	0.0752552	0.0311107
OS10T0497700-01	Os10g0497700	GO:0070589	0.0752552	0.0311107
OS10T0497700-01	Os10g0497700	GO:0009651	0.0752552	0.0311107
OS10T0497700-01	Os10g0497700	GO:0048316	0.0752552	0.0311107
OS10T0497700-01	Os10g0497700	GO:0009791	0.0752552	0.0311107
OS10T0497700-01	Os10g0497700	GO:0010154	0.0752552	0.0311107
OS10T0497700-01	Os10g0497700	GO:0048608	0.0752552	0.0311107
OS10T0497700-01	Os10g0497700	GO:0048731	0.0752552	0.0311107
OS10T0497700-01	Os10g0497700	GO:0061458	0.0752552	0.0311107
OS10T0497700-01	Os10g0497700	GO:0048354	0.0752552	0.0311107
OS10T0497700-01	Os10g0497700	GO:0010192	0.0752552	0.0311107
OS10T0497700-01	Os10g0497700	GO:0010214	0.0752552	0.0311107
OS10T0497700-01	Os10g0497700	GO:0048359	0.0752552	0.0311107
OS10T0497800-01	Os10g0497800	GO:0080147	0.0334308	0.039147
OS10T0497800-01	Os10g0497800	GO:0010015	0.0334308	0.039147
OS10T0497800-01	Os10g0497800	GO:0022622	0.0334308	0.039147
OS10T0497800-01	Os10g0497800	GO:0048364	0.0334308	0.039147
OS10T0497800-01	Os10g0497800	GO:0048468	0.0334308	0.039147
OS10T0497800-01	Os10g0497800	GO:0048469	0.0334308	0.039147
OS10T0497800-01	Os10g0497800	GO:0048731	0.0334308	0.039147
OS10T0497800-01	Os10g0497800	GO:0048764	0.0334308	0.039147
OS10T0497800-01	Os10g0497800	GO:0090558	0.0334308	0.039147
OS10T0497800-01	Os10g0497800	GO:0090627	0.0334308	0.039147
OS10T0497800-01	Os10g0497800	GO:0099402	0.0334308	0.039147
OS10T0497800-01	Os10g0497800	GO:1905392	0.0334308	0.039147
OS10T0497800-01	Os10g0497800	GO:0019538	0.0334308	0.039147
OS10T0497800-01	Os10g0497800	GO:0036211	0.0334308	0.039147
OS10T0497800-01	Os10g0497800	GO:0043412	0.0334308	0.039147
OS10T0497800-01	Os10g0497800	GO:0044260	0.0334308	0.039147
OS10T0497800-01	Os10g0497800	GO:0044267	0.0334308	0.039147
OS10T0498600-01	Os10g0498600	GO:0006139	0.0137539	0.0196468
OS10T0498600-01	Os10g0498600	GO:0010467	0.0137539	0.0196468
OS10T0498600-01	Os10g0498600	GO:0090304	0.0137539	0.0196468
OS10T0498600-01	Os10g0498600	GO:0009409	0.0137539	0.0196468
OS10T0498600-01	Os10g0498600	GO:0009892	0.0137539	0.0196468
OS10T0498600-01	Os10g0498600	GO:0009893	0.0137539	0.0196468
OS10T0498600-01	Os10g0498600	GO:0010468	0.0137539	0.0196468
OS10T0498600-01	Os10g0498600	GO:0010604	0.0137539	0.0196468
OS10T0498600-01	Os10g0498600	GO:0010605	0.0137539	0.0196468
OS10T0498600-01	Os10g0498600	GO:0010628	0.0137539	0.0196468
OS10T0498600-01	Os10g0498600	GO:0010629	0.0137539	0.0196468
OS10T0498600-01	Os10g0498600	GO:0019219	0.0137539	0.0196468
OS10T0498600-01	Os10g0498600	GO:0031323	0.0137539	0.0196468
OS10T0498600-01	Os10g0498600	GO:0031325	0.0137539	0.0196468
OS10T0498600-01	Os10g0498600	GO:0045935	0.0137539	0.0196468
OS10T0498600-01	Os10g0498600	GO:0048522	0.0137539	0.0196468
OS10T0498600-01	Os10g0498600	GO:0051171	0.0137539	0.0196468
OS10T0498600-01	Os10g0498600	GO:0051173	0.0137539	0.0196468
OS10T0498600-01	Os10g0498600	GO:0051252	0.0137539	0.0196468
OS10T0498600-01	Os10g0498600	GO:0051254	0.0137539	0.0196468
OS10T0498600-01	Os10g0498600	GO:0060148	0.0137539	0.0196468
OS10T0498600-01	Os10g0498600	GO:0060255	0.0137539	0.0196468
OS10T0498600-01	Os10g0498600	GO:0080090	0.0137539	0.0196468
OS10T0498600-01	Os10g0498600	GO:2000637	0.0137539	0.0196468
OS10T0498600-01	Os10g0498600	GO:0009845	0.0137539	0.0196468
OS10T0498600-01	Os10g0498600	GO:0009791	0.0137539	0.0196468
OS10T0498600-01	Os10g0498600	GO:0090351	0.0137539	0.0196468
OS10T0499400-01	Os10g0499400	GO:0009267	0.0111702	0.0424294
OS10T0499400-01	Os10g0499400	GO:0031667	0.0111702	0.0424294
OS10T0499400-01	Os10g0499400	GO:0031668	0.0111702	0.0424294
OS10T0499400-01	Os10g0499400	GO:0031669	0.0111702	0.0424294
OS10T0499400-01	Os10g0499400	GO:0006796	0.0111702	0.0424294
OS10T0499400-01	Os10g0499400	GO:0019538	0.0111702	0.0424294
OS10T0499400-01	Os10g0499400	GO:0036211	0.0111702	0.0424294
OS10T0499400-01	Os10g0499400	GO:0043412	0.0111702	0.0424294
OS10T0499400-01	Os10g0499400	GO:0044260	0.0111702	0.0424294
OS10T0499400-01	Os10g0499400	GO:0044267	0.0111702	0.0424294
OS10T0499400-01	Os10g0499400	GO:0071456	0.0111702	0.0424294
OS10T0499400-01	Os10g0499400	GO:0036293	0.0111702	0.0424294
OS10T0499400-01	Os10g0499400	GO:0071453	0.0111702	0.0424294
OS10T0499600-02	Os10g0499600	GO:0006720	0.0311116	0.0811232
OS10T0499600-02	Os10g0499600	GO:0008299	0.0311116	0.0811232
OS10T0499600-02	Os10g0499600	GO:0008610	0.0311116	0.0811232
OS10T0499600-02	Os10g0499600	GO:0016117	0.0311116	0.0811232
OS10T0499600-02	Os10g0499600	GO:0044255	0.0311116	0.0811232
OS10T0500300-00	Os10g0500300	GO:0019538	0.0101848	0.0122982
OS10T0500300-00	Os10g0500300	GO:0036211	0.0101848	0.0122982
OS10T0500300-00	Os10g0500300	GO:0043412	0.0101848	0.0122982
OS10T0500300-00	Os10g0500300	GO:0044260	0.0101848	0.0122982
OS10T0500300-00	Os10g0500300	GO:0044267	0.0101848	0.0122982
OS10T0500300-00	Os10g0500300	GO:0009737	0.0101848	0.0122982
OS10T0500300-00	Os10g0500300	GO:0009725	0.0101848	0.0122982
OS10T0500300-00	Os10g0500300	GO:0033993	0.0101848	0.0122982
OS10T0500300-00	Os10g0500300	GO:0097305	0.0101848	0.0122982
OS10T0500300-00	Os10g0500300	GO:0009651	0.0101848	0.0122982
OS10T0500300-00	Os10g0500300	GO:1902584	0.0101848	0.0122982
OS10T0500300-00	Os10g0500300	GO:0009414	0.0101848	0.0122982
OS10T0500300-00	Os10g0500300	GO:0009415	0.0101848	0.0122982
OS10T0500300-00	Os10g0500300	GO:0048584	0.0101848	0.0122982
OS10T0500300-00	Os10g0500300	GO:0080134	0.0101848	0.0122982
OS10T0500300-00	Os10g0500300	GO:2000070	0.0101848	0.0122982
OS10T0500300-00	Os10g0500300	GO:0032870	0.0101848	0.0122982
OS10T0500300-00	Os10g0500300	GO:0071310	0.0101848	0.0122982
OS10T0500300-00	Os10g0500300	GO:1901701	0.0101848	0.0122982
OS10T0500300-00	Os10g0500300	GO:0009789	0.0101848	0.0122982
OS10T0500300-00	Os10g0500300	GO:0007165	0.0101848	0.0122982
OS10T0500300-00	Os10g0500300	GO:0009738	0.0101848	0.0122982
OS10T0500300-00	Os10g0500300	GO:0009755	0.0101848	0.0122982
OS10T0500300-00	Os10g0500300	GO:0009787	0.0101848	0.0122982
OS10T0500300-00	Os10g0500300	GO:0009966	0.0101848	0.0122982
OS10T0500300-00	Os10g0500300	GO:0009967	0.0101848	0.0122982
OS10T0500300-00	Os10g0500300	GO:0010646	0.0101848	0.0122982
OS10T0500300-00	Os10g0500300	GO:0010647	0.0101848	0.0122982
OS10T0500300-00	Os10g0500300	GO:0023056	0.0101848	0.0122982
OS10T0500300-00	Os10g0500300	GO:0048522	0.0101848	0.0122982
OS10T0500300-00	Os10g0500300	GO:1901419	0.0101848	0.0122982
OS10T0500300-00	Os10g0500300	GO:1905957	0.0101848	0.0122982
OS10T0500300-00	Os10g0500300	GO:0006508	0.0101848	0.0122982
OS10T0500300-00	Os10g0500300	GO:0009057	0.0101848	0.0122982
OS10T0500300-00	Os10g0500300	GO:0030163	0.0101848	0.0122982
OS10T0500300-00	Os10g0500300	GO:0044265	0.0101848	0.0122982
OS10T0500300-00	Os10g0500300	GO:1901565	0.0101848	0.0122982
OS10T0500500-01	Os10g0500500	GO:0006518	0.0646848	0.0047256
OS10T0500500-01	Os10g0500500	GO:0009059	0.0646848	0.0047256
OS10T0500500-01	Os10g0500500	GO:0010467	0.0646848	0.0047256
OS10T0500500-01	Os10g0500500	GO:0019538	0.0646848	0.0047256
OS10T0500500-01	Os10g0500500	GO:0034645	0.0646848	0.0047256
OS10T0500500-01	Os10g0500500	GO:0043603	0.0646848	0.0047256
OS10T0500500-01	Os10g0500500	GO:0044260	0.0646848	0.0047256
OS10T0500500-01	Os10g0500500	GO:0044267	0.0646848	0.0047256
OS10T0500500-01	Os10g0500500	GO:0044271	0.0646848	0.0047256
OS10T0500500-01	Os10g0500500	GO:1901566	0.0646848	0.0047256
OS10T0500700-01	Os10g0500700	GO:0009914	0.0131258	0.0176215
OS10T0500700-01	Os10g0500700	GO:0009408	0.0131258	0.0176215
OS10T0500700-01	Os10g0500700	GO:0051726	0.0131258	0.0176215
OS10T0500700-01	Os10g0500700	GO:0006974	0.0131258	0.0176215
OS10T0500700-01	Os10g0500700	GO:0006873	0.0131258	0.0176215
OS10T0500700-01	Os10g0500700	GO:0019725	0.0131258	0.0176215
OS10T0500700-01	Os10g0500700	GO:0048878	0.0131258	0.0176215
OS10T0501500-01	Os10g0501500	GO:0006873	0.00242485	0.045066
OS10T0501500-01	Os10g0501500	GO:0019725	0.00242485	0.045066
OS10T0501500-01	Os10g0501500	GO:0048878	0.00242485	0.045066
OS10T0501500-01	Os10g0501500	GO:0006811	0.00242485	0.045066
OS10T0501500-01	Os10g0501500	GO:0055085	0.00242485	0.045066
OS10T0501500-01	Os10g0501500	GO:0098655	0.00242485	0.045066
OS10T0501500-01	Os10g0501500	GO:0098660	0.00242485	0.045066
OS10T0501500-01	Os10g0501500	GO:0006839	0.00242485	0.045066
OS10T0501500-01	Os10g0501500	GO:0006851	0.00242485	0.045066
OS10T0501500-01	Os10g0501500	GO:0071456	0.00242485	0.045066
OS10T0501500-01	Os10g0501500	GO:0036293	0.00242485	0.045066
OS10T0501500-01	Os10g0501500	GO:0071453	0.00242485	0.045066
OS10T0502400-01	Os10g0502400	GO:0006783	0.0978761	0.0829368
OS10T0502400-01	Os10g0502400	GO:0018130	0.0978761	0.0829368
OS10T0502400-01	Os10g0502400	GO:0019438	0.0978761	0.0829368
OS10T0502400-01	Os10g0502400	GO:0033013	0.0978761	0.0829368
OS10T0502400-01	Os10g0502400	GO:0044271	0.0978761	0.0829368
OS10T0502400-01	Os10g0502400	GO:1901362	0.0978761	0.0829368
OS10T0502400-01	Os10g0502400	GO:1901566	0.0978761	0.0829368
OS10T0502400-01	Os10g0502400	GO:0015995	0.0978761	0.0829368
OS10T0502400-01	Os10g0502400	GO:0009416	0.0978761	0.0829368
OS10T0502500-04	Os10g0502500	GO:0009698	0.0141789	0.0415424
OS10T0502500-04	Os10g0502500	GO:0009699	0.0141789	0.0415424
OS10T0502500-04	Os10g0502500	GO:0009808	0.0141789	0.0415424
OS10T0502500-04	Os10g0502500	GO:0009889	0.0141789	0.0415424
OS10T0502500-04	Os10g0502500	GO:0019438	0.0141789	0.0415424
OS10T0502500-04	Os10g0502500	GO:0031323	0.0141789	0.0415424
OS10T0502500-04	Os10g0502500	GO:0031326	0.0141789	0.0415424
OS10T0502500-04	Os10g0502500	GO:0043455	0.0141789	0.0415424
OS10T0502500-04	Os10g0502500	GO:1900376	0.0141789	0.0415424
OS10T0502500-04	Os10g0502500	GO:1901362	0.0141789	0.0415424
OS10T0502500-04	Os10g0502500	GO:2000762	0.0141789	0.0415424
OS10T0502500-04	Os10g0502500	GO:0030308	0.0141789	0.0415424
OS10T0502500-04	Os10g0502500	GO:0001558	0.0141789	0.0415424
OS10T0502500-04	Os10g0502500	GO:0045926	0.0141789	0.0415424
OS10T0502500-04	Os10g0502500	GO:0048523	0.0141789	0.0415424
OS10T0502500-04	Os10g0502500	GO:0051128	0.0141789	0.0415424
OS10T0502600-02	Os10g0502600	GO:0009698	0.0751235	0.0911381
OS10T0502600-02	Os10g0502600	GO:0009699	0.0751235	0.0911381
OS10T0502600-02	Os10g0502600	GO:0009808	0.0751235	0.0911381
OS10T0502600-02	Os10g0502600	GO:0009889	0.0751235	0.0911381
OS10T0502600-02	Os10g0502600	GO:0019438	0.0751235	0.0911381
OS10T0502600-02	Os10g0502600	GO:0031323	0.0751235	0.0911381
OS10T0502600-02	Os10g0502600	GO:0031326	0.0751235	0.0911381
OS10T0502600-02	Os10g0502600	GO:0043455	0.0751235	0.0911381
OS10T0502600-02	Os10g0502600	GO:1900376	0.0751235	0.0911381
OS10T0502600-02	Os10g0502600	GO:1901362	0.0751235	0.0911381
OS10T0502600-02	Os10g0502600	GO:2000762	0.0751235	0.0911381
OS10T0502600-02	Os10g0502600	GO:0030308	0.0751235	0.0911381
OS10T0502600-02	Os10g0502600	GO:0001558	0.0751235	0.0911381
OS10T0502600-02	Os10g0502600	GO:0045926	0.0751235	0.0911381
OS10T0502600-02	Os10g0502600	GO:0048523	0.0751235	0.0911381
OS10T0502600-02	Os10g0502600	GO:0051128	0.0751235	0.0911381
OS10T0502900-01	Os10g0502900	GO:0042742	0.020444	0.0475448
OS10T0502900-01	Os10g0502900	GO:0051707	0.020444	0.0475448
OS10T0502900-01	Os10g0502900	GO:0098542	0.020444	0.0475448
OS10T0503100-01	Os10g0503100	GO:0006996	0.0843904	0.0100682
OS10T0503100-01	Os10g0503100	GO:0007015	0.0843904	0.0100682
OS10T0503100-01	Os10g0503100	GO:0022607	0.0843904	0.0100682
OS10T0503100-01	Os10g0503100	GO:0097435	0.0843904	0.0100682
OS10T0503200-01	Os10g0503200	GO:0006575	0.00433574	0.0276411
OS10T0503200-01	Os10g0503200	GO:0006760	0.00433574	0.0276411
OS10T0503200-01	Os10g0503200	GO:0018130	0.00433574	0.0276411
OS10T0503200-01	Os10g0503200	GO:0019438	0.00433574	0.0276411
OS10T0503200-01	Os10g0503200	GO:0042398	0.00433574	0.0276411
OS10T0503200-01	Os10g0503200	GO:0042558	0.00433574	0.0276411
OS10T0503200-01	Os10g0503200	GO:0044271	0.00433574	0.0276411
OS10T0503200-01	Os10g0503200	GO:1901362	0.00433574	0.0276411
OS10T0503200-01	Os10g0503200	GO:1901566	0.00433574	0.0276411
OS10T0503200-01	Os10g0503200	GO:0048364	0.00433574	0.0276411
OS10T0503200-01	Os10g0503200	GO:0022622	0.00433574	0.0276411
OS10T0503200-01	Os10g0503200	GO:0048731	0.00433574	0.0276411
OS10T0503200-01	Os10g0503200	GO:0099402	0.00433574	0.0276411
OS10T0503200-01	Os10g0503200	GO:1904961	0.00433574	0.0276411
OS10T0503200-01	Os10g0503200	GO:0048532	0.00433574	0.0276411
OS10T0503200-01	Os10g0503200	GO:0010449	0.00433574	0.0276411
OS10T0503200-01	Os10g0503200	GO:0048507	0.00433574	0.0276411
OS10T0503200-01	Os10g0503200	GO:0009698	0.00433574	0.0276411
OS10T0503200-01	Os10g0503200	GO:0009699	0.00433574	0.0276411
OS10T0503200-01	Os10g0503200	GO:0009808	0.00433574	0.0276411
OS10T0503200-01	Os10g0503200	GO:0009853	0.00433574	0.0276411
OS10T0503200-01	Os10g0503200	GO:0090351	0.00433574	0.0276411
OS10T0503200-01	Os10g0503200	GO:0009791	0.00433574	0.0276411
OS10T0503200-01	Os10g0503200	GO:0048767	0.00433574	0.0276411
OS10T0503200-01	Os10g0503200	GO:0010015	0.00433574	0.0276411
OS10T0503200-01	Os10g0503200	GO:0048468	0.00433574	0.0276411
OS10T0503200-01	Os10g0503200	GO:0048469	0.00433574	0.0276411
OS10T0503200-01	Os10g0503200	GO:0048588	0.00433574	0.0276411
OS10T0503200-01	Os10g0503200	GO:0048764	0.00433574	0.0276411
OS10T0503200-01	Os10g0503200	GO:0060560	0.00433574	0.0276411
OS10T0503200-01	Os10g0503200	GO:0080147	0.00433574	0.0276411
OS10T0503200-01	Os10g0503200	GO:0090558	0.00433574	0.0276411
OS10T0503200-01	Os10g0503200	GO:0090627	0.00433574	0.0276411
OS10T0503200-01	Os10g0503200	GO:1905392	0.00433574	0.0276411
OS10T0503600-01	Os10g0503600	GO:0009734	0.0411186	0.0730368
OS10T0503600-01	Os10g0503600	GO:0007165	0.0411186	0.0730368
OS10T0503600-01	Os10g0503600	GO:0009725	0.0411186	0.0730368
OS10T0503600-01	Os10g0503600	GO:0009733	0.0411186	0.0730368
OS10T0503600-01	Os10g0503600	GO:0009755	0.0411186	0.0730368
OS10T0503600-01	Os10g0503600	GO:0032870	0.0411186	0.0730368
OS10T0503600-01	Os10g0503600	GO:0071310	0.0411186	0.0730368
OS10T0503700-03	Os10g0503700	GO:0006139	0.0320287	0.104034
OS10T0503700-03	Os10g0503700	GO:0010467	0.0320287	0.104034
OS10T0503700-03	Os10g0503700	GO:0090304	0.0320287	0.104034
OS10T0503700-03	Os10g0503700	GO:0006518	0.0320287	0.104034
OS10T0503700-03	Os10g0503700	GO:0009059	0.0320287	0.104034
OS10T0503700-03	Os10g0503700	GO:0009889	0.0320287	0.104034
OS10T0503700-03	Os10g0503700	GO:0010468	0.0320287	0.104034
OS10T0503700-03	Os10g0503700	GO:0010556	0.0320287	0.104034
OS10T0503700-03	Os10g0503700	GO:0019538	0.0320287	0.104034
OS10T0503700-03	Os10g0503700	GO:0031323	0.0320287	0.104034
OS10T0503700-03	Os10g0503700	GO:0031326	0.0320287	0.104034
OS10T0503700-03	Os10g0503700	GO:0032268	0.0320287	0.104034
OS10T0503700-03	Os10g0503700	GO:0034248	0.0320287	0.104034
OS10T0503700-03	Os10g0503700	GO:0034645	0.0320287	0.104034
OS10T0503700-03	Os10g0503700	GO:0043603	0.0320287	0.104034
OS10T0503700-03	Os10g0503700	GO:0044260	0.0320287	0.104034
OS10T0503700-03	Os10g0503700	GO:0044267	0.0320287	0.104034
OS10T0503700-03	Os10g0503700	GO:0044271	0.0320287	0.104034
OS10T0503700-03	Os10g0503700	GO:0051171	0.0320287	0.104034
OS10T0503700-03	Os10g0503700	GO:0051246	0.0320287	0.104034
OS10T0503700-03	Os10g0503700	GO:0060255	0.0320287	0.104034
OS10T0503700-03	Os10g0503700	GO:0080090	0.0320287	0.104034
OS10T0503700-03	Os10g0503700	GO:1901566	0.0320287	0.104034
OS10T0503700-03	Os10g0503700	GO:0050658	0.0320287	0.104034
OS10T0503700-03	Os10g0503700	GO:0051236	0.0320287	0.104034
OS10T0503700-03	Os10g0503700	GO:0071702	0.0320287	0.104034
OS10T0503700-03	Os10g0503700	GO:0071705	0.0320287	0.104034
OS10T0503700-03	Os10g0503700	GO:0006996	0.0320287	0.104034
OS10T0503700-03	Os10g0503700	GO:0022607	0.0320287	0.104034
OS10T0504600-01	Os10g0504600	GO:0034976	0.0109609	0.0346163
OS10T0505500-01	Os10g0505500	GO:0006508	0.0284258	0.0297205
OS10T0505500-01	Os10g0505500	GO:0019538	0.0284258	0.0297205
OS10T0505500-01	Os10g0505500	GO:0006869	0.0284258	0.0297205
OS10T0505500-01	Os10g0505500	GO:0071702	0.0284258	0.0297205
OS10T0505700-01	Os10g0505700	GO:0006508	0.020031	0.0525556
OS10T0505700-01	Os10g0505700	GO:0019538	0.020031	0.0525556
OS10T0505700-01	Os10g0505700	GO:0006869	0.020031	0.0525556
OS10T0505700-01	Os10g0505700	GO:0071702	0.020031	0.0525556
OS10T0506200-00	Os10g0506200	GO:0106074	0.0272478	0.0701385
OS10T0506200-00	Os10g0506200	GO:0006139	0.0272478	0.0701385
OS10T0506200-00	Os10g0506200	GO:0090304	0.0272478	0.0701385
OS10T0506200-00	Os10g0506200	GO:0006518	0.0272478	0.0701385
OS10T0506200-00	Os10g0506200	GO:0009059	0.0272478	0.0701385
OS10T0506200-00	Os10g0506200	GO:0010467	0.0272478	0.0701385
OS10T0506200-00	Os10g0506200	GO:0019538	0.0272478	0.0701385
OS10T0506200-00	Os10g0506200	GO:0034645	0.0272478	0.0701385
OS10T0506200-00	Os10g0506200	GO:0043603	0.0272478	0.0701385
OS10T0506200-00	Os10g0506200	GO:0044260	0.0272478	0.0701385
OS10T0506200-00	Os10g0506200	GO:0044267	0.0272478	0.0701385
OS10T0506200-00	Os10g0506200	GO:0044271	0.0272478	0.0701385
OS10T0506200-00	Os10g0506200	GO:1901566	0.0272478	0.0701385
OS10T0506200-00	Os10g0506200	GO:0006520	0.0272478	0.0701385
OS10T0506200-00	Os10g0506200	GO:0043038	0.0272478	0.0701385
OS10T0506200-00	Os10g0506200	GO:0043436	0.0272478	0.0701385
OS10T0506200-00	Os10g0506200	GO:0009793	0.0272478	0.0701385
OS10T0506200-00	Os10g0506200	GO:0009790	0.0272478	0.0701385
OS10T0506200-00	Os10g0506200	GO:0009791	0.0272478	0.0701385
OS10T0506200-00	Os10g0506200	GO:0010154	0.0272478	0.0701385
OS10T0506200-00	Os10g0506200	GO:0048316	0.0272478	0.0701385
OS10T0506200-00	Os10g0506200	GO:0048608	0.0272478	0.0701385
OS10T0506200-00	Os10g0506200	GO:0048731	0.0272478	0.0701385
OS10T0506200-00	Os10g0506200	GO:0061458	0.0272478	0.0701385
OS10T0507600-01	Os10g0507600	GO:0006996	0.0178952	0.0190301
OS10T0507600-01	Os10g0507600	GO:0010256	0.0178952	0.0190301
OS10T0507600-01	Os10g0507600	GO:0061024	0.0178952	0.0190301
OS10T0507600-01	Os10g0507600	GO:0061817	0.0178952	0.0190301
OS10T0507600-01	Os10g0507600	GO:0051643	0.0178952	0.0190301
OS10T0507600-01	Os10g0507600	GO:0140056	0.0178952	0.0190301
OS10T0507800-02	Os10g0507800	GO:0009416	0.0243017	0.0202063
OS10T0507800-02	Os10g0507800	GO:0010228	0.0243017	0.0202063
OS10T0507800-02	Os10g0507800	GO:0009791	0.0243017	0.0202063
OS10T0507800-02	Os10g0507800	GO:0048608	0.0243017	0.0202063
OS10T0507800-02	Os10g0507800	GO:0048731	0.0243017	0.0202063
OS10T0507800-02	Os10g0507800	GO:0061458	0.0243017	0.0202063
OS10T0508100-01	Os10g0508100	GO:0009416	0.0481172	0.00720207
OS10T0508100-01	Os10g0508100	GO:0009630	0.0481172	0.00720207
OS10T0508400-01	Os10g0508400	GO:0019538	0.00434281	0.00116964
OS10T0508400-01	Os10g0508400	GO:0036211	0.00434281	0.00116964
OS10T0508400-01	Os10g0508400	GO:0043412	0.00434281	0.00116964
OS10T0508400-01	Os10g0508400	GO:0044260	0.00434281	0.00116964
OS10T0508400-01	Os10g0508400	GO:0044267	0.00434281	0.00116964
OS10T0508400-01	Os10g0508400	GO:0006508	0.00434281	0.00116964
OS10T0508500-00	Os10g0508500	GO:0022607	0.0883829	0.00306816
OS10T0508500-00	Os10g0508500	GO:0043933	0.0883829	0.00306816
OS10T0508500-00	Os10g0508500	GO:0009793	0.0883829	0.00306816
OS10T0508500-00	Os10g0508500	GO:0009790	0.0883829	0.00306816
OS10T0508500-00	Os10g0508500	GO:0009791	0.0883829	0.00306816
OS10T0508500-00	Os10g0508500	GO:0010154	0.0883829	0.00306816
OS10T0508500-00	Os10g0508500	GO:0048316	0.0883829	0.00306816
OS10T0508500-00	Os10g0508500	GO:0048608	0.0883829	0.00306816
OS10T0508500-00	Os10g0508500	GO:0048731	0.0883829	0.00306816
OS10T0508500-00	Os10g0508500	GO:0061458	0.0883829	0.00306816
OS10T0508500-00	Os10g0508500	GO:0000911	0.0883829	0.00306816
OS10T0508500-00	Os10g0508500	GO:0000910	0.0883829	0.00306816
OS10T0508600-01	Os10g0508600	GO:0006996	0.0640307	0.0309718
OS10T0508600-01	Os10g0508600	GO:0010256	0.0640307	0.0309718
OS10T0508700-01	Os10g0508700	GO:0043086	0.0272246	0.0125076
OS10T0508700-01	Os10g0508700	GO:0009664	0.0272246	0.0125076
OS10T0508700-01	Os10g0508700	GO:0042545	0.0272246	0.0125076
OS10T0508700-01	Os10g0508700	GO:0045229	0.0272246	0.0125076
OS10T0509000-01	Os10g0509000	GO:0006139	0.0251912	0.0178447
OS10T0509000-01	Os10g0509000	GO:0006259	0.0251912	0.0178447
OS10T0509000-01	Os10g0509000	GO:0006974	0.0251912	0.0178447
OS10T0509000-01	Os10g0509000	GO:0044260	0.0251912	0.0178447
OS10T0509000-01	Os10g0509000	GO:0090304	0.0251912	0.0178447
OS10T0509401-00	Os10g0509401	GO:0047484	0.0465062	0.0374369
OS10T0509401-00	Os10g0509401	GO:0080134	0.0465062	0.0374369
OS10T0509401-00	Os10g0509401	GO:0009651	0.0465062	0.0374369
OS10T0509401-00	Os10g0509401	GO:0009909	0.0465062	0.0374369
OS10T0509401-00	Os10g0509401	GO:0009791	0.0465062	0.0374369
OS10T0509401-00	Os10g0509401	GO:0009908	0.0465062	0.0374369
OS10T0509401-00	Os10g0509401	GO:0048367	0.0465062	0.0374369
OS10T0509401-00	Os10g0509401	GO:0048580	0.0465062	0.0374369
OS10T0509401-00	Os10g0509401	GO:0048608	0.0465062	0.0374369
OS10T0509401-00	Os10g0509401	GO:0048731	0.0465062	0.0374369
OS10T0509401-00	Os10g0509401	GO:0048831	0.0465062	0.0374369
OS10T0509401-00	Os10g0509401	GO:0061458	0.0465062	0.0374369
OS10T0509401-00	Os10g0509401	GO:0090567	0.0465062	0.0374369
OS10T0509401-00	Os10g0509401	GO:2000026	0.0465062	0.0374369
OS10T0509401-00	Os10g0509401	GO:0009267	0.0465062	0.0374369
OS10T0509401-00	Os10g0509401	GO:0031667	0.0465062	0.0374369
OS10T0509401-00	Os10g0509401	GO:0031668	0.0465062	0.0374369
OS10T0509401-00	Os10g0509401	GO:0031669	0.0465062	0.0374369
OS10T0509401-00	Os10g0509401	GO:0002229	0.0465062	0.0374369
OS10T0509401-00	Os10g0509401	GO:0051707	0.0465062	0.0374369
OS10T0509401-00	Os10g0509401	GO:0098542	0.0465062	0.0374369
OS10T0509401-00	Os10g0509401	GO:0006139	0.0465062	0.0374369
OS10T0509401-00	Os10g0509401	GO:0009059	0.0465062	0.0374369
OS10T0509401-00	Os10g0509401	GO:0009889	0.0465062	0.0374369
OS10T0509401-00	Os10g0509401	GO:0009891	0.0465062	0.0374369
OS10T0509401-00	Os10g0509401	GO:0009893	0.0465062	0.0374369
OS10T0509401-00	Os10g0509401	GO:0010467	0.0465062	0.0374369
OS10T0509401-00	Os10g0509401	GO:0010468	0.0465062	0.0374369
OS10T0509401-00	Os10g0509401	GO:0010556	0.0465062	0.0374369
OS10T0509401-00	Os10g0509401	GO:0010557	0.0465062	0.0374369
OS10T0509401-00	Os10g0509401	GO:0010604	0.0465062	0.0374369
OS10T0509401-00	Os10g0509401	GO:0018130	0.0465062	0.0374369
OS10T0509401-00	Os10g0509401	GO:0019219	0.0465062	0.0374369
OS10T0509401-00	Os10g0509401	GO:0019438	0.0465062	0.0374369
OS10T0509401-00	Os10g0509401	GO:0031323	0.0465062	0.0374369
OS10T0509401-00	Os10g0509401	GO:0031325	0.0465062	0.0374369
OS10T0509401-00	Os10g0509401	GO:0031326	0.0465062	0.0374369
OS10T0509401-00	Os10g0509401	GO:0031328	0.0465062	0.0374369
OS10T0509401-00	Os10g0509401	GO:0034645	0.0465062	0.0374369
OS10T0509401-00	Os10g0509401	GO:0034654	0.0465062	0.0374369
OS10T0509401-00	Os10g0509401	GO:0044260	0.0465062	0.0374369
OS10T0509401-00	Os10g0509401	GO:0044271	0.0465062	0.0374369
OS10T0509401-00	Os10g0509401	GO:0045935	0.0465062	0.0374369
OS10T0509401-00	Os10g0509401	GO:0048522	0.0465062	0.0374369
OS10T0509401-00	Os10g0509401	GO:0051171	0.0465062	0.0374369
OS10T0509401-00	Os10g0509401	GO:0051173	0.0465062	0.0374369
OS10T0509401-00	Os10g0509401	GO:0051252	0.0465062	0.0374369
OS10T0509401-00	Os10g0509401	GO:0051254	0.0465062	0.0374369
OS10T0509401-00	Os10g0509401	GO:0060255	0.0465062	0.0374369
OS10T0509401-00	Os10g0509401	GO:0080090	0.0465062	0.0374369
OS10T0509401-00	Os10g0509401	GO:0090304	0.0465062	0.0374369
OS10T0509401-00	Os10g0509401	GO:1901362	0.0465062	0.0374369
OS10T0509401-00	Os10g0509401	GO:0048587	0.0465062	0.0374369
OS10T0509401-00	Os10g0509401	GO:0009416	0.0465062	0.0374369
OS10T0509401-00	Os10g0509401	GO:0010228	0.0465062	0.0374369
OS10T0509401-00	Os10g0509401	GO:0048573	0.0465062	0.0374369
OS10T0509401-00	Os10g0509401	GO:0048575	0.0465062	0.0374369
OS10T0509401-00	Os10g0509401	GO:2000028	0.0465062	0.0374369
OS10T0509401-00	Os10g0509401	GO:0031347	0.0465062	0.0374369
OS10T0509401-00	Os10g0509401	GO:0042742	0.0465062	0.0374369
OS10T0509401-00	Os10g0509401	GO:0006996	0.0465062	0.0374369
OS10T0509401-00	Os10g0509401	GO:0097237	0.0465062	0.0374369
OS10T0509401-00	Os10g0509401	GO:0098754	0.0465062	0.0374369
OS10T0510500-01	Os10g0510500	GO:0009733	0.0283996	0.0265841
OS10T0510500-01	Os10g0510500	GO:0009725	0.0283996	0.0265841
OS10T0510500-01	Os10g0510500	GO:1900140	0.0283996	0.0265841
OS10T0510500-01	Os10g0510500	GO:0009791	0.0283996	0.0265841
OS10T0510500-01	Os10g0510500	GO:0048580	0.0283996	0.0265841
OS10T0510500-01	Os10g0510500	GO:0090351	0.0283996	0.0265841
OS10T0510500-01	Os10g0510500	GO:2000026	0.0283996	0.0265841
OS10T0510700-00	Os10g0510700	GO:0006796	0.0334969	0.215732
OS10T0510700-00	Os10g0510700	GO:0019538	0.0334969	0.215732
OS10T0510700-00	Os10g0510700	GO:0036211	0.0334969	0.215732
OS10T0510700-00	Os10g0510700	GO:0043412	0.0334969	0.215732
OS10T0510700-00	Os10g0510700	GO:0044260	0.0334969	0.215732
OS10T0510700-00	Os10g0510700	GO:0044267	0.0334969	0.215732
OS10T0511400-01	Os10g0511400	GO:0006508	0.0451025	0.0352348
OS10T0511400-01	Os10g0511400	GO:0019538	0.0451025	0.0352348
OS10T0511400-01	Os10g0511400	GO:0009553	0.0451025	0.0352348
OS10T0511400-01	Os10g0511400	GO:0048229	0.0451025	0.0352348
OS10T0511600-01	Os10g0511600	GO:0006508	0.0156728	0.0125408
OS10T0511600-01	Os10g0511600	GO:0019538	0.0156728	0.0125408
OS10T0511600-01	Os10g0511600	GO:0009553	0.0156728	0.0125408
OS10T0511600-01	Os10g0511600	GO:0048229	0.0156728	0.0125408
OS10T0512400-01	Os10g0512400	GO:0009699	0.0408518	0.0300086
OS10T0512400-01	Os10g0512400	GO:0009698	0.0408518	0.0300086
OS10T0512400-01	Os10g0512400	GO:0019438	0.0408518	0.0300086
OS10T0512400-01	Os10g0512400	GO:1901362	0.0408518	0.0300086
OS10T0512400-01	Os10g0512400	GO:0009416	0.0408518	0.0300086
OS10T0512400-01	Os10g0512400	GO:0009808	0.0408518	0.0300086
OS10T0512700-01	Os10g0512700	GO:0009920	0.0028143	0.0128631
OS10T0512700-01	Os10g0512700	GO:0000910	0.0028143	0.0128631
OS10T0512700-01	Os10g0512700	GO:0000911	0.0028143	0.0128631
OS10T0512700-01	Os10g0512700	GO:0000919	0.0028143	0.0128631
OS10T0512700-01	Os10g0512700	GO:0006996	0.0028143	0.0128631
OS10T0512700-01	Os10g0512700	GO:0009832	0.0028143	0.0128631
OS10T0512700-01	Os10g0512700	GO:0022607	0.0028143	0.0128631
OS10T0512700-01	Os10g0512700	GO:0042546	0.0028143	0.0128631
OS10T0512700-01	Os10g0512700	GO:0061640	0.0028143	0.0128631
OS10T0512700-01	Os10g0512700	GO:0140014	0.0028143	0.0128631
OS10T0512700-01	Os10g0512700	GO:1903047	0.0028143	0.0128631
OS10T0512700-01	Os10g0512700	GO:1903527	0.0028143	0.0128631
OS10T0512700-01	Os10g0512700	GO:0010256	0.0028143	0.0128631
OS10T0512700-01	Os10g0512700	GO:0048522	0.0028143	0.0128631
OS10T0512700-01	Os10g0512700	GO:0051128	0.0028143	0.0128631
OS10T0512700-01	Os10g0512700	GO:0051130	0.0028143	0.0128631
OS10T0512700-01	Os10g0512700	GO:0061024	0.0028143	0.0128631
OS10T0512700-01	Os10g0512700	GO:1903729	0.0028143	0.0128631
OS10T0512700-01	Os10g0512700	GO:0016192	0.0028143	0.0128631
OS10T0512800-01	Os10g0512800	GO:0031347	0.0385449	0.0114026
OS10T0512800-01	Os10g0512800	GO:0080134	0.0385449	0.0114026
OS10T0513200-00	Os10g0513200	GO:0006811	0.00254567	0.0192933
OS10T0513200-00	Os10g0513200	GO:0055085	0.00254567	0.0192933
OS10T0513200-00	Os10g0513200	GO:0080029	0.00254567	0.0192933
OS10T0513200-00	Os10g0513200	GO:0031667	0.00254567	0.0192933
OS10T0513200-00	Os10g0513200	GO:0031668	0.00254567	0.0192933
OS10T0513200-00	Os10g0513200	GO:0031669	0.00254567	0.0192933
OS10T0513300-01	Os10g0513300	GO:0048364	0.00686355	0.0850224
OS10T0513300-01	Os10g0513300	GO:0022622	0.00686355	0.0850224
OS10T0513300-01	Os10g0513300	GO:0048731	0.00686355	0.0850224
OS10T0513300-01	Os10g0513300	GO:0099402	0.00686355	0.0850224
OS10T0513300-01	Os10g0513300	GO:0009793	0.00686355	0.0850224
OS10T0513300-01	Os10g0513300	GO:0009790	0.00686355	0.0850224
OS10T0513300-01	Os10g0513300	GO:0009791	0.00686355	0.0850224
OS10T0513300-01	Os10g0513300	GO:0010154	0.00686355	0.0850224
OS10T0513300-01	Os10g0513300	GO:0048316	0.00686355	0.0850224
OS10T0513300-01	Os10g0513300	GO:0048608	0.00686355	0.0850224
OS10T0513300-01	Os10g0513300	GO:0061458	0.00686355	0.0850224
OS10T0513300-01	Os10g0513300	GO:0048367	0.00686355	0.0850224
OS10T0513300-01	Os10g0513300	GO:0071456	0.00686355	0.0850224
OS10T0513300-01	Os10g0513300	GO:0036293	0.00686355	0.0850224
OS10T0513300-01	Os10g0513300	GO:0071453	0.00686355	0.0850224
OS10T0513300-02	Os10g0513300	GO:0048364	0.0301468	0.0476963
OS10T0513300-02	Os10g0513300	GO:0022622	0.0301468	0.0476963
OS10T0513300-02	Os10g0513300	GO:0048731	0.0301468	0.0476963
OS10T0513300-02	Os10g0513300	GO:0099402	0.0301468	0.0476963
OS10T0513300-02	Os10g0513300	GO:0009793	0.0301468	0.0476963
OS10T0513300-02	Os10g0513300	GO:0009790	0.0301468	0.0476963
OS10T0513300-02	Os10g0513300	GO:0009791	0.0301468	0.0476963
OS10T0513300-02	Os10g0513300	GO:0010154	0.0301468	0.0476963
OS10T0513300-02	Os10g0513300	GO:0048316	0.0301468	0.0476963
OS10T0513300-02	Os10g0513300	GO:0048608	0.0301468	0.0476963
OS10T0513300-02	Os10g0513300	GO:0061458	0.0301468	0.0476963
OS10T0513300-02	Os10g0513300	GO:0048367	0.0301468	0.0476963
OS10T0513300-02	Os10g0513300	GO:0071456	0.0301468	0.0476963
OS10T0513300-02	Os10g0513300	GO:0036293	0.0301468	0.0476963
OS10T0513300-02	Os10g0513300	GO:0071453	0.0301468	0.0476963
OS10T0515200-01	Os10g0515200	GO:0015996	0.00668153	0.0521455
OS10T0515200-01	Os10g0515200	GO:0019439	0.00668153	0.0521455
OS10T0515200-01	Os10g0515200	GO:0033013	0.00668153	0.0521455
OS10T0515200-01	Os10g0515200	GO:0044270	0.00668153	0.0521455
OS10T0515200-01	Os10g0515200	GO:0046700	0.00668153	0.0521455
OS10T0515200-01	Os10g0515200	GO:1901361	0.00668153	0.0521455
OS10T0515200-01	Os10g0515200	GO:1901565	0.00668153	0.0521455
OS10T0516100-01	Os10g0516100	GO:0009853	0.0868451	0.0817782
OS10T0516100-01	Os10g0516100	GO:0006520	0.0868451	0.0817782
OS10T0516100-01	Os10g0516100	GO:0009063	0.0868451	0.0817782
OS10T0516100-01	Os10g0516100	GO:0016054	0.0868451	0.0817782
OS10T0516100-01	Os10g0516100	GO:0043436	0.0868451	0.0817782
OS10T0516100-01	Os10g0516100	GO:1901565	0.0868451	0.0817782
OS10T0516100-01	Os10g0516100	GO:1901605	0.0868451	0.0817782
OS10T0516100-01	Os10g0516100	GO:0010467	0.0868451	0.0817782
OS10T0516100-01	Os10g0516100	GO:0019538	0.0868451	0.0817782
OS10T0516100-01	Os10g0516100	GO:0036211	0.0868451	0.0817782
OS10T0516100-01	Os10g0516100	GO:0043412	0.0868451	0.0817782
OS10T0516100-01	Os10g0516100	GO:0044260	0.0868451	0.0817782
OS10T0516100-01	Os10g0516100	GO:0044267	0.0868451	0.0817782
OS10T0516100-01	Os10g0516100	GO:0051604	0.0868451	0.0817782
OS10T0516200-00	Os10g0516200	GO:0006796	0.0566564	0.00421265
OS10T0516200-00	Os10g0516200	GO:0019538	0.0566564	0.00421265
OS10T0516200-00	Os10g0516200	GO:0036211	0.0566564	0.00421265
OS10T0516200-00	Os10g0516200	GO:0043412	0.0566564	0.00421265
OS10T0516200-00	Os10g0516200	GO:0044260	0.0566564	0.00421265
OS10T0516200-00	Os10g0516200	GO:0044267	0.0566564	0.00421265
OS10T0516300-01	Os10g0516300	GO:0022900	0.0412167	0.00533721
OS10T0516300-01	Os10g0516300	GO:0015980	0.0412167	0.00533721
OS10T0516300-01	Os10g0516300	GO:0006520	0.0412167	0.00533721
OS10T0516300-01	Os10g0516300	GO:0009063	0.0412167	0.00533721
OS10T0516300-01	Os10g0516300	GO:0016054	0.0412167	0.00533721
OS10T0516300-01	Os10g0516300	GO:0043436	0.0412167	0.00533721
OS10T0516300-01	Os10g0516300	GO:1901565	0.0412167	0.00533721
OS10T0516300-01	Os10g0516300	GO:0009416	0.0412167	0.00533721
OS10T0516800-01	Os10g0516800	GO:0006643	0.00217673	0.00623727
OS10T0516800-01	Os10g0516800	GO:0006665	0.00217673	0.00623727
OS10T0516800-01	Os10g0516800	GO:0008610	0.00217673	0.00623727
OS10T0516800-01	Os10g0516800	GO:0044255	0.00217673	0.00623727
OS10T0516800-01	Os10g0516800	GO:0046467	0.00217673	0.00623727
OS10T0516800-01	Os10g0516800	GO:1901566	0.00217673	0.00623727
OS10T0516800-01	Os10g0516800	GO:0006796	0.00217673	0.00623727
OS10T0516800-01	Os10g0516800	GO:0030258	0.00217673	0.00623727
OS10T0516800-01	Os10g0516800	GO:0006066	0.00217673	0.00623727
OS10T0516800-01	Os10g0516800	GO:0019751	0.00217673	0.00623727
OS10T0516800-01	Os10g0516800	GO:0044271	0.00217673	0.00623727
OS10T0516800-01	Os10g0516800	GO:0046165	0.00217673	0.00623727
OS10T0516800-01	Os10g0516800	GO:1901617	0.00217673	0.00623727
OS10T0517400-01	Os10g0517400	GO:0006767	0.0337098	0.024433
OS10T0517400-01	Os10g0517400	GO:0009110	0.0337098	0.024433
OS10T0517400-01	Os10g0517400	GO:0018130	0.0337098	0.024433
OS10T0517400-01	Os10g0517400	GO:0019438	0.0337098	0.024433
OS10T0517400-01	Os10g0517400	GO:0042817	0.0337098	0.024433
OS10T0517400-01	Os10g0517400	GO:0044271	0.0337098	0.024433
OS10T0517400-01	Os10g0517400	GO:0046184	0.0337098	0.024433
OS10T0517400-01	Os10g0517400	GO:0072524	0.0337098	0.024433
OS10T0517400-01	Os10g0517400	GO:1901362	0.0337098	0.024433
OS10T0517400-01	Os10g0517400	GO:1901566	0.0337098	0.024433
OS10T0517400-01	Os10g0517400	GO:1901617	0.0337098	0.024433
OS10T0517400-01	Os10g0517400	GO:0009443	0.0337098	0.024433
OS10T0517400-01	Os10g0517400	GO:0006796	0.0337098	0.024433
OS10T0517400-01	Os10g0517400	GO:0019637	0.0337098	0.024433
OS10T0517400-01	Os10g0517400	GO:0042822	0.0337098	0.024433
OS10T0517400-01	Os10g0517400	GO:0090407	0.0337098	0.024433
OS10T0517500-02	Os10g0517500	GO:0000096	0.0354292	0.0898033
OS10T0517500-02	Os10g0517500	GO:0006520	0.0354292	0.0898033
OS10T0517500-02	Os10g0517500	GO:0043436	0.0354292	0.0898033
OS10T0517500-02	Os10g0517500	GO:1901605	0.0354292	0.0898033
OS10T0517500-02	Os10g0517500	GO:0008652	0.0354292	0.0898033
OS10T0517500-02	Os10g0517500	GO:0016053	0.0354292	0.0898033
OS10T0517500-02	Os10g0517500	GO:0044272	0.0354292	0.0898033
OS10T0517500-02	Os10g0517500	GO:1901566	0.0354292	0.0898033
OS10T0517500-02	Os10g0517500	GO:0022607	0.0354292	0.0898033
OS10T0517500-02	Os10g0517500	GO:0043933	0.0354292	0.0898033
OS10T0517500-02	Os10g0517500	GO:0009267	0.0354292	0.0898033
OS10T0517500-02	Os10g0517500	GO:0031667	0.0354292	0.0898033
OS10T0517500-02	Os10g0517500	GO:0031668	0.0354292	0.0898033
OS10T0517500-02	Os10g0517500	GO:0031669	0.0354292	0.0898033
OS10T0517500-02	Os10g0517500	GO:0042631	0.0354292	0.0898033
OS10T0517500-02	Os10g0517500	GO:0009414	0.0354292	0.0898033
OS10T0517500-02	Os10g0517500	GO:0009415	0.0354292	0.0898033
OS10T0517500-02	Os10g0517500	GO:0071214	0.0354292	0.0898033
OS10T0517500-02	Os10g0517500	GO:0071229	0.0354292	0.0898033
OS10T0517500-02	Os10g0517500	GO:0071462	0.0354292	0.0898033
OS10T0517500-02	Os10g0517500	GO:1901701	0.0354292	0.0898033
OS10T0517500-02	Os10g0517500	GO:0009063	0.0354292	0.0898033
OS10T0517500-02	Os10g0517500	GO:0016054	0.0354292	0.0898033
OS10T0517500-02	Os10g0517500	GO:0044273	0.0354292	0.0898033
OS10T0517500-02	Os10g0517500	GO:1901565	0.0354292	0.0898033
OS10T0518100-01	Os10g0518100	GO:0043085	0.0661609	0.0617854
OS10T0518100-01	Os10g0518100	GO:0051336	0.0661609	0.0617854
OS10T0518100-01	Os10g0518100	GO:0006886	0.0661609	0.0617854
OS10T0518100-01	Os10g0518100	GO:0015031	0.0661609	0.0617854
OS10T0518100-01	Os10g0518100	GO:0034613	0.0661609	0.0617854
OS10T0518100-01	Os10g0518100	GO:0045184	0.0661609	0.0617854
OS10T0518100-01	Os10g0518100	GO:0046907	0.0661609	0.0617854
OS10T0518100-01	Os10g0518100	GO:0071702	0.0661609	0.0617854
OS10T0518100-01	Os10g0518100	GO:0071705	0.0661609	0.0617854
OS10T0518300-01	Os10g0518300	GO:0016192	0.00175595	0.0686425
OS10T0518300-01	Os10g0518300	GO:0000902	0.00175595	0.0686425
OS10T0518300-01	Os10g0518300	GO:0000904	0.00175595	0.0686425
OS10T0518300-01	Os10g0518300	GO:0009826	0.00175595	0.0686425
OS10T0518300-01	Os10g0518300	GO:0009932	0.00175595	0.0686425
OS10T0518300-01	Os10g0518300	GO:0010015	0.00175595	0.0686425
OS10T0518300-01	Os10g0518300	GO:0022622	0.00175595	0.0686425
OS10T0518300-01	Os10g0518300	GO:0048364	0.00175595	0.0686425
OS10T0518300-01	Os10g0518300	GO:0048468	0.00175595	0.0686425
OS10T0518300-01	Os10g0518300	GO:0048469	0.00175595	0.0686425
OS10T0518300-01	Os10g0518300	GO:0048588	0.00175595	0.0686425
OS10T0518300-01	Os10g0518300	GO:0048731	0.00175595	0.0686425
OS10T0518300-01	Os10g0518300	GO:0048764	0.00175595	0.0686425
OS10T0518300-01	Os10g0518300	GO:0048767	0.00175595	0.0686425
OS10T0518300-01	Os10g0518300	GO:0060560	0.00175595	0.0686425
OS10T0518300-01	Os10g0518300	GO:0080147	0.00175595	0.0686425
OS10T0518300-01	Os10g0518300	GO:0090558	0.00175595	0.0686425
OS10T0518300-01	Os10g0518300	GO:0090627	0.00175595	0.0686425
OS10T0518300-01	Os10g0518300	GO:0099402	0.00175595	0.0686425
OS10T0518300-01	Os10g0518300	GO:1905392	0.00175595	0.0686425
OS10T0518300-01	Os10g0518300	GO:0006887	0.00175595	0.0686425
OS10T0518300-01	Os10g0518300	GO:0046903	0.00175595	0.0686425
OS10T0518300-01	Os10g0518300	GO:0140352	0.00175595	0.0686425
OS10T0518800-01	Os10g0518800	GO:0006796	0.00340084	0.00315809
OS10T0518800-01	Os10g0518800	GO:0019538	0.00340084	0.00315809
OS10T0518800-01	Os10g0518800	GO:0036211	0.00340084	0.00315809
OS10T0518800-01	Os10g0518800	GO:0043412	0.00340084	0.00315809
OS10T0518800-01	Os10g0518800	GO:0044260	0.00340084	0.00315809
OS10T0518800-01	Os10g0518800	GO:0044267	0.00340084	0.00315809
OS10T0518900-01	Os10g0518900	GO:0006139	0.0239916	0.055185
OS10T0518900-01	Os10g0518900	GO:0006259	0.0239916	0.055185
OS10T0518900-01	Os10g0518900	GO:0006974	0.0239916	0.055185
OS10T0518900-01	Os10g0518900	GO:0044260	0.0239916	0.055185
OS10T0518900-01	Os10g0518900	GO:0090304	0.0239916	0.055185
OS10T0518900-01	Os10g0518900	GO:0009416	0.0239916	0.055185
OS10T0518900-01	Os10g0518900	GO:0071214	0.0239916	0.055185
OS10T0518900-01	Os10g0518900	GO:0071478	0.0239916	0.055185
OS10T0518900-01	Os10g0518900	GO:0000710	0.0239916	0.055185
OS10T0518900-01	Os10g0518900	GO:0061982	0.0239916	0.055185
OS10T0518900-01	Os10g0518900	GO:1903046	0.0239916	0.055185
OS10T0518900-01	Os10g0518900	GO:0022607	0.0239916	0.055185
OS10T0518900-01	Os10g0518900	GO:0043933	0.0239916	0.055185
OS10T0518900-01	Os10g0518900	GO:0010212	0.0239916	0.055185
OS10T0519700-01	Os10g0519700	GO:0030150	0.0015422	0.0106245
OS10T0519700-01	Os10g0519700	GO:0006839	0.0015422	0.0106245
OS10T0519700-01	Os10g0519700	GO:0006886	0.0015422	0.0106245
OS10T0519700-01	Os10g0519700	GO:0006996	0.0015422	0.0106245
OS10T0519700-01	Os10g0519700	GO:0015031	0.0015422	0.0106245
OS10T0519700-01	Os10g0519700	GO:0034613	0.0015422	0.0106245
OS10T0519700-01	Os10g0519700	GO:0044743	0.0015422	0.0106245
OS10T0519700-01	Os10g0519700	GO:0045184	0.0015422	0.0106245
OS10T0519700-01	Os10g0519700	GO:0046907	0.0015422	0.0106245
OS10T0519700-01	Os10g0519700	GO:0055085	0.0015422	0.0106245
OS10T0519700-01	Os10g0519700	GO:0065002	0.0015422	0.0106245
OS10T0519700-01	Os10g0519700	GO:0071702	0.0015422	0.0106245
OS10T0519700-01	Os10g0519700	GO:0071705	0.0015422	0.0106245
OS10T0519700-01	Os10g0519700	GO:0072594	0.0015422	0.0106245
OS10T0521000-01	Os10g0521000	GO:0005984	0.0191506	0.00937386
OS10T0521000-01	Os10g0521000	GO:0009311	0.0191506	0.00937386
OS10T0521000-01	Os10g0521000	GO:0044262	0.0191506	0.00937386
OS10T0521000-01	Os10g0521000	GO:0016052	0.0191506	0.00937386
OS10T0521000-01	Os10g0521000	GO:0044275	0.0191506	0.00937386
OS10T0521300-01	Os10g0521300	GO:0022607	0.0235168	0.0722851
OS10T0521300-01	Os10g0521300	GO:0043933	0.0235168	0.0722851
OS10T0521300-01	Os10g0521300	GO:0006996	0.0235168	0.0722851
OS10T0521300-01	Os10g0521300	GO:0006839	0.0235168	0.0722851
OS10T0521300-01	Os10g0521300	GO:0006886	0.0235168	0.0722851
OS10T0521300-01	Os10g0521300	GO:0015031	0.0235168	0.0722851
OS10T0521300-01	Os10g0521300	GO:0034613	0.0235168	0.0722851
OS10T0521300-01	Os10g0521300	GO:0045184	0.0235168	0.0722851
OS10T0521300-01	Os10g0521300	GO:0046907	0.0235168	0.0722851
OS10T0521300-01	Os10g0521300	GO:0061024	0.0235168	0.0722851
OS10T0521300-01	Os10g0521300	GO:0071702	0.0235168	0.0722851
OS10T0521300-01	Os10g0521300	GO:0071705	0.0235168	0.0722851
OS10T0521300-01	Os10g0521300	GO:0072594	0.0235168	0.0722851
OS10T0521300-01	Os10g0521300	GO:0072657	0.0235168	0.0722851
OS10T0521300-01	Os10g0521300	GO:0090150	0.0235168	0.0722851
OS10T0521300-01	Os10g0521300	GO:0090151	0.0235168	0.0722851
OS10T0521600-01	Os10g0521600	GO:0019538	0.0225042	0.0182776
OS10T0521600-01	Os10g0521600	GO:0036211	0.0225042	0.0182776
OS10T0521600-01	Os10g0521600	GO:0043412	0.0225042	0.0182776
OS10T0521600-01	Os10g0521600	GO:0044260	0.0225042	0.0182776
OS10T0521600-01	Os10g0521600	GO:0044267	0.0225042	0.0182776
OS10T0521600-01	Os10g0521600	GO:0006486	0.0225042	0.0182776
OS10T0521600-01	Os10g0521600	GO:0009059	0.0225042	0.0182776
OS10T0521600-01	Os10g0521600	GO:0009100	0.0225042	0.0182776
OS10T0521600-01	Os10g0521600	GO:0034645	0.0225042	0.0182776
OS10T0521600-01	Os10g0521600	GO:1901137	0.0225042	0.0182776
OS10T0521600-01	Os10g0521600	GO:1901566	0.0225042	0.0182776
OS10T0521600-01	Os10g0521600	GO:0006490	0.0225042	0.0182776
OS10T0521600-01	Os10g0521600	GO:0044255	0.0225042	0.0182776
OS10T0521700-01	Os10g0521700	GO:0006796	0.00458547	0.0354193
OS10T0521700-01	Os10g0521700	GO:0019538	0.00458547	0.0354193
OS10T0521700-01	Os10g0521700	GO:0036211	0.00458547	0.0354193
OS10T0521700-01	Os10g0521700	GO:0043412	0.00458547	0.0354193
OS10T0521700-01	Os10g0521700	GO:0044260	0.00458547	0.0354193
OS10T0521700-01	Os10g0521700	GO:0044267	0.00458547	0.0354193
OS10T0521700-01	Os10g0521700	GO:0009741	0.00458547	0.0354193
OS10T0521700-01	Os10g0521700	GO:0009725	0.00458547	0.0354193
OS10T0521700-01	Os10g0521700	GO:0014070	0.00458547	0.0354193
OS10T0521700-01	Os10g0521700	GO:0033993	0.00458547	0.0354193
OS10T0521700-01	Os10g0521700	GO:0007165	0.00458547	0.0354193
OS10T0521900-01	Os10g0521900	GO:0006508	0.0235314	0.0159246
OS10T0521900-01	Os10g0521900	GO:0019538	0.0235314	0.0159246
OS10T0522500-01	Os10g0522500	GO:0022607	0.00724595	0.0347975
OS10T0522500-01	Os10g0522500	GO:0043933	0.00724595	0.0347975
OS10T0522500-02	Os10g0522500	GO:0022607	0.00863776	0.0524808
OS10T0522500-02	Os10g0522500	GO:0043933	0.00863776	0.0524808
OS10T0523700-01	Os10g0523700	GO:0006520	0.017617	0.00397214
OS10T0523700-01	Os10g0523700	GO:0008652	0.017617	0.00397214
OS10T0523700-01	Os10g0523700	GO:0009072	0.017617	0.00397214
OS10T0523700-01	Os10g0523700	GO:0016053	0.017617	0.00397214
OS10T0523700-01	Os10g0523700	GO:0019438	0.017617	0.00397214
OS10T0523700-01	Os10g0523700	GO:0043436	0.017617	0.00397214
OS10T0523700-01	Os10g0523700	GO:1901362	0.017617	0.00397214
OS10T0523700-01	Os10g0523700	GO:1901566	0.017617	0.00397214
OS10T0523700-01	Os10g0523700	GO:1901605	0.017617	0.00397214
OS10T0524100-01	Os10g0524100	GO:0006643	0.0613568	0.0043435
OS10T0524100-01	Os10g0524100	GO:0006644	0.0613568	0.0043435
OS10T0524100-01	Os10g0524100	GO:0006796	0.0613568	0.0043435
OS10T0524100-01	Os10g0524100	GO:0008610	0.0613568	0.0043435
OS10T0524100-01	Os10g0524100	GO:0008654	0.0613568	0.0043435
OS10T0524100-01	Os10g0524100	GO:0009059	0.0613568	0.0043435
OS10T0524100-01	Os10g0524100	GO:0019538	0.0613568	0.0043435
OS10T0524100-01	Os10g0524100	GO:0019637	0.0613568	0.0043435
OS10T0524100-01	Os10g0524100	GO:0034645	0.0613568	0.0043435
OS10T0524100-01	Os10g0524100	GO:0036211	0.0613568	0.0043435
OS10T0524100-01	Os10g0524100	GO:0042157	0.0613568	0.0043435
OS10T0524100-01	Os10g0524100	GO:0043412	0.0613568	0.0043435
OS10T0524100-01	Os10g0524100	GO:0044255	0.0613568	0.0043435
OS10T0524100-01	Os10g0524100	GO:0044260	0.0613568	0.0043435
OS10T0524100-01	Os10g0524100	GO:0044267	0.0613568	0.0043435
OS10T0524100-01	Os10g0524100	GO:0045017	0.0613568	0.0043435
OS10T0524100-01	Os10g0524100	GO:0046467	0.0613568	0.0043435
OS10T0524100-01	Os10g0524100	GO:0046486	0.0613568	0.0043435
OS10T0524100-01	Os10g0524100	GO:0090407	0.0613568	0.0043435
OS10T0524100-01	Os10g0524100	GO:1901137	0.0613568	0.0043435
OS10T0524100-01	Os10g0524100	GO:1901566	0.0613568	0.0043435
OS10T0524100-01	Os10g0524100	GO:1903509	0.0613568	0.0043435
OS10T0524400-01	Os10g0524400	GO:0010038	0.0432276	0.0169808
OS10T0524400-01	Os10g0524400	GO:0009793	0.0432276	0.0169808
OS10T0524400-01	Os10g0524400	GO:0009790	0.0432276	0.0169808
OS10T0524400-01	Os10g0524400	GO:0009791	0.0432276	0.0169808
OS10T0524400-01	Os10g0524400	GO:0010154	0.0432276	0.0169808
OS10T0524400-01	Os10g0524400	GO:0048316	0.0432276	0.0169808
OS10T0524400-01	Os10g0524400	GO:0048608	0.0432276	0.0169808
OS10T0524400-01	Os10g0524400	GO:0048731	0.0432276	0.0169808
OS10T0524400-01	Os10g0524400	GO:0061458	0.0432276	0.0169808
OS10T0524400-01	Os10g0524400	GO:0042742	0.0432276	0.0169808
OS10T0524400-01	Os10g0524400	GO:0051707	0.0432276	0.0169808
OS10T0524400-01	Os10g0524400	GO:0098542	0.0432276	0.0169808
OS10T0524400-01	Os10g0524400	GO:0006643	0.0432276	0.0169808
OS10T0524400-01	Os10g0524400	GO:0044255	0.0432276	0.0169808
OS10T0524400-01	Os10g0524400	GO:0046470	0.0432276	0.0169808
OS10T0524400-01	Os10g0524400	GO:0006644	0.0432276	0.0169808
OS10T0524400-01	Os10g0524400	GO:0006796	0.0432276	0.0169808
OS10T0524400-01	Os10g0524400	GO:0019637	0.0432276	0.0169808
OS10T0524400-01	Os10g0524400	GO:0046486	0.0432276	0.0169808
OS10T0524400-01	Os10g0524400	GO:0045087	0.0432276	0.0169808
OS10T0524400-01	Os10g0524400	GO:0016042	0.0432276	0.0169808
OS10T0524400-01	Os10g0524400	GO:0044242	0.0432276	0.0169808
OS10T0524400-01	Os10g0524400	GO:0046434	0.0432276	0.0169808
OS10T0524600-01	Os10g0524600	GO:0006508	0.109606	0.0116481
OS10T0524600-01	Os10g0524600	GO:0019538	0.109606	0.0116481
OS10T0525400-01	Os10g0525400	GO:0006749	0.0803096	0.000838981
OS10T0525400-01	Os10g0525400	GO:0006518	0.0803096	0.000838981
OS10T0525400-01	Os10g0525400	GO:0006575	0.0803096	0.000838981
OS10T0525400-01	Os10g0525400	GO:0043603	0.0803096	0.000838981
OS10T0525500-01	Os10g0525500	GO:0006749	0.00272721	0.0135518
OS10T0525500-01	Os10g0525500	GO:0006518	0.00272721	0.0135518
OS10T0525500-01	Os10g0525500	GO:0006575	0.00272721	0.0135518
OS10T0525500-01	Os10g0525500	GO:0043603	0.00272721	0.0135518
OS10T0525800-00	Os10g0525800	GO:0006749	0.00426143	1.03738e-05
OS10T0525800-00	Os10g0525800	GO:0006518	0.00426143	1.03738e-05
OS10T0525800-00	Os10g0525800	GO:0006575	0.00426143	1.03738e-05
OS10T0525800-00	Os10g0525800	GO:0043603	0.00426143	1.03738e-05
OS10T0527400-01	Os10g0527400	GO:0006749	0.0247617	0.176553
OS10T0527400-01	Os10g0527400	GO:0006518	0.0247617	0.176553
OS10T0527400-01	Os10g0527400	GO:0006575	0.0247617	0.176553
OS10T0527400-01	Os10g0527400	GO:0043603	0.0247617	0.176553
OS10T0527800-01	Os10g0527800	GO:0006749	0.210167	0.0525575
OS10T0527800-01	Os10g0527800	GO:0006518	0.210167	0.0525575
OS10T0527800-01	Os10g0527800	GO:0006575	0.210167	0.0525575
OS10T0527800-01	Os10g0527800	GO:0043603	0.210167	0.0525575
OS10T0527800-01	Os10g0527800	GO:0009407	0.210167	0.0525575
OS10T0527800-01	Os10g0527800	GO:0098754	0.210167	0.0525575
OS10T0528100-01	Os10g0528100	GO:0006749	0.051956	0.0196877
OS10T0528100-01	Os10g0528100	GO:0006518	0.051956	0.0196877
OS10T0528100-01	Os10g0528100	GO:0006575	0.051956	0.0196877
OS10T0528100-01	Os10g0528100	GO:0043603	0.051956	0.0196877
OS10T0528200-01	Os10g0528200	GO:0006749	0.0670224	0.0393075
OS10T0528200-01	Os10g0528200	GO:0006518	0.0670224	0.0393075
OS10T0528200-01	Os10g0528200	GO:0006575	0.0670224	0.0393075
OS10T0528200-01	Os10g0528200	GO:0043603	0.0670224	0.0393075
OS10T0528300-01	Os10g0528300	GO:0006749	0.0157502	0.0435261
OS10T0528300-01	Os10g0528300	GO:0006518	0.0157502	0.0435261
OS10T0528300-01	Os10g0528300	GO:0006575	0.0157502	0.0435261
OS10T0528300-01	Os10g0528300	GO:0043603	0.0157502	0.0435261
OS10T0528400-01	Os10g0528400	GO:0009407	0.0238828	0.0123627
OS10T0528400-01	Os10g0528400	GO:0098754	0.0238828	0.0123627
OS10T0528400-01	Os10g0528400	GO:0006749	0.0238828	0.0123627
OS10T0528400-01	Os10g0528400	GO:0006518	0.0238828	0.0123627
OS10T0528400-01	Os10g0528400	GO:0006575	0.0238828	0.0123627
OS10T0528400-01	Os10g0528400	GO:0043603	0.0238828	0.0123627
OS10T0528900-01	Os10g0528900	GO:0006749	0.0145862	0.0315273
OS10T0528900-01	Os10g0528900	GO:0006518	0.0145862	0.0315273
OS10T0528900-01	Os10g0528900	GO:0006575	0.0145862	0.0315273
OS10T0528900-01	Os10g0528900	GO:0043603	0.0145862	0.0315273
OS10T0529300-01	Os10g0529300	GO:0006749	0.0662002	0.0373178
OS10T0529300-01	Os10g0529300	GO:0006518	0.0662002	0.0373178
OS10T0529300-01	Os10g0529300	GO:0006575	0.0662002	0.0373178
OS10T0529300-01	Os10g0529300	GO:0043603	0.0662002	0.0373178
OS10T0529300-01	Os10g0529300	GO:0009407	0.0662002	0.0373178
OS10T0529300-01	Os10g0529300	GO:0098754	0.0662002	0.0373178
OS10T0529400-01	Os10g0529400	GO:0006749	0.0752521	0.0261954
OS10T0529400-01	Os10g0529400	GO:0006518	0.0752521	0.0261954
OS10T0529400-01	Os10g0529400	GO:0006575	0.0752521	0.0261954
OS10T0529400-01	Os10g0529400	GO:0043603	0.0752521	0.0261954
OS10T0529500-01	Os10g0529500	GO:0006749	0.0657664	0.0429995
OS10T0529500-01	Os10g0529500	GO:0006518	0.0657664	0.0429995
OS10T0529500-01	Os10g0529500	GO:0006575	0.0657664	0.0429995
OS10T0529500-01	Os10g0529500	GO:0043603	0.0657664	0.0429995
OS10T0529700-01	Os10g0529700	GO:0006749	0.0264468	0.0641534
OS10T0529700-01	Os10g0529700	GO:0006518	0.0264468	0.0641534
OS10T0529700-01	Os10g0529700	GO:0006575	0.0264468	0.0641534
OS10T0529700-01	Os10g0529700	GO:0043603	0.0264468	0.0641534
OS10T0529800-00	Os10g0529800	GO:0006749	0.149024	0.103752
OS10T0529800-00	Os10g0529800	GO:0006518	0.149024	0.103752
OS10T0529800-00	Os10g0529800	GO:0006575	0.149024	0.103752
OS10T0529800-00	Os10g0529800	GO:0043603	0.149024	0.103752
OS10T0530400-01	Os10g0530400	GO:0006749	0.0224423	0.0324636
OS10T0530400-01	Os10g0530400	GO:0006518	0.0224423	0.0324636
OS10T0530400-01	Os10g0530400	GO:0006575	0.0224423	0.0324636
OS10T0530400-01	Os10g0530400	GO:0043603	0.0224423	0.0324636
OS10T0530400-01	Os10g0530400	GO:0009407	0.0224423	0.0324636
OS10T0530400-01	Os10g0530400	GO:0098754	0.0224423	0.0324636
OS10T0530500-01	Os10g0530500	GO:0006749	0.112079	0.0293661
OS10T0530500-01	Os10g0530500	GO:0006518	0.112079	0.0293661
OS10T0530500-01	Os10g0530500	GO:0006575	0.112079	0.0293661
OS10T0530500-01	Os10g0530500	GO:0043603	0.112079	0.0293661
OS10T0530900-01	Os10g0530900	GO:0009651	0.0152127	0.0291179
OS10T0530900-01	Os10g0530900	GO:0009725	0.0152127	0.0291179
OS10T0530900-01	Os10g0530900	GO:0010243	0.0152127	0.0291179
OS10T0530900-01	Os10g0530900	GO:0043434	0.0152127	0.0291179
OS10T0530900-01	Os10g0530900	GO:1901652	0.0152127	0.0291179
OS10T0530900-01	Os10g0530900	GO:0010038	0.0152127	0.0291179
OS10T0530900-01	Os10g0530900	GO:0080148	0.0152127	0.0291179
OS10T0530900-01	Os10g0530900	GO:0009414	0.0152127	0.0291179
OS10T0530900-01	Os10g0530900	GO:0009415	0.0152127	0.0291179
OS10T0530900-01	Os10g0530900	GO:0048585	0.0152127	0.0291179
OS10T0530900-01	Os10g0530900	GO:0080134	0.0152127	0.0291179
OS10T0530900-01	Os10g0530900	GO:2000070	0.0152127	0.0291179
OS10T0530900-01	Os10g0530900	GO:0016143	0.0152127	0.0291179
OS10T0530900-01	Os10g0530900	GO:0019439	0.0152127	0.0291179
OS10T0530900-01	Os10g0530900	GO:0019757	0.0152127	0.0291179
OS10T0530900-01	Os10g0530900	GO:0019759	0.0152127	0.0291179
OS10T0530900-01	Os10g0530900	GO:0019760	0.0152127	0.0291179
OS10T0530900-01	Os10g0530900	GO:0042430	0.0152127	0.0291179
OS10T0530900-01	Os10g0530900	GO:0043436	0.0152127	0.0291179
OS10T0530900-01	Os10g0530900	GO:0044270	0.0152127	0.0291179
OS10T0530900-01	Os10g0530900	GO:0044273	0.0152127	0.0291179
OS10T0530900-01	Os10g0530900	GO:0046700	0.0152127	0.0291179
OS10T0530900-01	Os10g0530900	GO:1901136	0.0152127	0.0291179
OS10T0530900-01	Os10g0530900	GO:1901361	0.0152127	0.0291179
OS10T0530900-01	Os10g0530900	GO:1901565	0.0152127	0.0291179
OS10T0530900-01	Os10g0530900	GO:1901657	0.0152127	0.0291179
OS10T0530900-01	Os10g0530900	GO:0009791	0.0152127	0.0291179
OS10T0530900-01	Os10g0530900	GO:0022622	0.0152127	0.0291179
OS10T0530900-01	Os10g0530900	GO:0048364	0.0152127	0.0291179
OS10T0530900-01	Os10g0530900	GO:0048528	0.0152127	0.0291179
OS10T0530900-01	Os10g0530900	GO:0048731	0.0152127	0.0291179
OS10T0530900-01	Os10g0530900	GO:0090696	0.0152127	0.0291179
OS10T0530900-01	Os10g0530900	GO:0099402	0.0152127	0.0291179
OS10T0530900-01	Os10g0530900	GO:0052542	0.0152127	0.0291179
OS10T0530900-01	Os10g0530900	GO:0052545	0.0152127	0.0291179
OS10T0530900-01	Os10g0530900	GO:0009407	0.0152127	0.0291179
OS10T0530900-01	Os10g0530900	GO:0098754	0.0152127	0.0291179
OS10T0530900-01	Os10g0530900	GO:0009704	0.0152127	0.0291179
OS10T0530900-01	Os10g0530900	GO:0009416	0.0152127	0.0291179
OS10T0530900-01	Os10g0530900	GO:0009640	0.0152127	0.0291179
OS10T0530900-01	Os10g0530900	GO:0045087	0.0152127	0.0291179
OS10T0530900-01	Os10g0530900	GO:0051707	0.0152127	0.0291179
OS10T0530900-01	Os10g0530900	GO:0098542	0.0152127	0.0291179
OS10T0530900-01	Os10g0530900	GO:0050832	0.0152127	0.0291179
OS10T0530900-01	Os10g0530900	GO:0006749	0.0152127	0.0291179
OS10T0530900-01	Os10g0530900	GO:0006518	0.0152127	0.0291179
OS10T0530900-01	Os10g0530900	GO:0006575	0.0152127	0.0291179
OS10T0530900-01	Os10g0530900	GO:0043603	0.0152127	0.0291179
OS10T0531400-01	Os10g0531400	GO:0006749	0.0406369	0.0280252
OS10T0531400-01	Os10g0531400	GO:0006518	0.0406369	0.0280252
OS10T0531400-01	Os10g0531400	GO:0006575	0.0406369	0.0280252
OS10T0531400-01	Os10g0531400	GO:0043603	0.0406369	0.0280252
OS10T0532100-01	Os10g0532100	GO:0006325	0.194999	0.0787986
OS10T0532100-01	Os10g0532100	GO:0006996	0.194999	0.0787986
OS10T0533000-01	Os10g0533000	GO:0006996	0.0438241	0.0360624
OS10T0533000-01	Os10g0533000	GO:0000902	0.0438241	0.0360624
OS10T0533000-01	Os10g0533000	GO:0022603	0.0438241	0.0360624
OS10T0533000-01	Os10g0533000	GO:0022604	0.0438241	0.0360624
OS10T0533000-01	Os10g0533000	GO:0010482	0.0438241	0.0360624
OS10T0533000-01	Os10g0533000	GO:0051302	0.0438241	0.0360624
OS10T0533000-01	Os10g0533000	GO:0022607	0.0438241	0.0360624
OS10T0533000-01	Os10g0533000	GO:0042814	0.0438241	0.0360624
OS10T0533000-01	Os10g0533000	GO:0009826	0.0438241	0.0360624
OS10T0533000-01	Os10g0533000	GO:0060560	0.0438241	0.0360624
OS10T0533000-01	Os10g0533000	GO:0009651	0.0438241	0.0360624
OS10T0533000-01	Os10g0533000	GO:0007097	0.0438241	0.0360624
OS10T0533000-01	Os10g0533000	GO:0046907	0.0438241	0.0360624
OS10T0533000-01	Os10g0533000	GO:0051647	0.0438241	0.0360624
OS10T0533000-01	Os10g0533000	GO:0051656	0.0438241	0.0360624
OS10T0533000-01	Os10g0533000	GO:0000904	0.0438241	0.0360624
OS10T0533000-01	Os10g0533000	GO:0010026	0.0438241	0.0360624
OS10T0533000-01	Os10g0533000	GO:0010090	0.0438241	0.0360624
OS10T0533000-01	Os10g0533000	GO:0048468	0.0438241	0.0360624
OS10T0533000-01	Os10g0533000	GO:0090558	0.0438241	0.0360624
OS10T0533000-01	Os10g0533000	GO:0090626	0.0438241	0.0360624
OS10T0533000-01	Os10g0533000	GO:0045604	0.0438241	0.0360624
OS10T0533000-01	Os10g0533000	GO:0008544	0.0438241	0.0360624
OS10T0533000-01	Os10g0533000	GO:0030855	0.0438241	0.0360624
OS10T0533000-01	Os10g0533000	GO:0030856	0.0438241	0.0360624
OS10T0533000-01	Os10g0533000	GO:0045595	0.0438241	0.0360624
OS10T0533000-01	Os10g0533000	GO:0045682	0.0438241	0.0360624
OS10T0533000-01	Os10g0533000	GO:0060429	0.0438241	0.0360624
OS10T0533000-01	Os10g0533000	GO:2000026	0.0438241	0.0360624
OS10T0533000-01	Os10g0533000	GO:0009965	0.0438241	0.0360624
OS10T0533000-01	Os10g0533000	GO:0010016	0.0438241	0.0360624
OS10T0533000-01	Os10g0533000	GO:0048367	0.0438241	0.0360624
OS10T0533000-01	Os10g0533000	GO:0048731	0.0438241	0.0360624
OS10T0533000-01	Os10g0533000	GO:0048827	0.0438241	0.0360624
OS10T0533000-01	Os10g0533000	GO:0099402	0.0438241	0.0360624
OS10T0533000-01	Os10g0533000	GO:1905392	0.0438241	0.0360624
OS10T0533000-01	Os10g0533000	GO:0048444	0.0438241	0.0360624
OS10T0533000-01	Os10g0533000	GO:0009791	0.0438241	0.0360624
OS10T0533000-01	Os10g0533000	GO:0009908	0.0438241	0.0360624
OS10T0533000-01	Os10g0533000	GO:0048437	0.0438241	0.0360624
OS10T0533000-01	Os10g0533000	GO:0048608	0.0438241	0.0360624
OS10T0533000-01	Os10g0533000	GO:0061458	0.0438241	0.0360624
OS10T0533000-01	Os10g0533000	GO:0090567	0.0438241	0.0360624
OS10T0533000-01	Os10g0533000	GO:0090696	0.0438241	0.0360624
OS10T0533000-01	Os10g0533000	GO:0090697	0.0438241	0.0360624
OS10T0533000-01	Os10g0533000	GO:0090698	0.0438241	0.0360624
OS10T0533000-01	Os10g0533000	GO:0048530	0.0438241	0.0360624
OS10T0533000-01	Os10g0533000	GO:0010154	0.0438241	0.0360624
OS10T0533000-01	Os10g0533000	GO:2000039	0.0438241	0.0360624
OS10T0533000-01	Os10g0533000	GO:2000024	0.0438241	0.0360624
OS10T0533100-01	Os10g0533100	GO:0022607	0.0883861	0.0517239
OS10T0533100-01	Os10g0533100	GO:0043933	0.0883861	0.0517239
OS10T0533200-01	Os10g0533200	GO:1901672	0.0376808	0.00645856
OS10T0533200-01	Os10g0533200	GO:0002684	0.0376808	0.00645856
OS10T0533200-01	Os10g0533200	GO:0002831	0.0376808	0.00645856
OS10T0533200-01	Os10g0533200	GO:0002833	0.0376808	0.00645856
OS10T0533200-01	Os10g0533200	GO:0009627	0.0376808	0.00645856
OS10T0533200-01	Os10g0533200	GO:0010112	0.0376808	0.00645856
OS10T0533200-01	Os10g0533200	GO:0031347	0.0376808	0.00645856
OS10T0533200-01	Os10g0533200	GO:0031349	0.0376808	0.00645856
OS10T0533200-01	Os10g0533200	GO:0032101	0.0376808	0.00645856
OS10T0533200-01	Os10g0533200	GO:0032103	0.0376808	0.00645856
OS10T0533200-01	Os10g0533200	GO:0048584	0.0376808	0.00645856
OS10T0533200-01	Os10g0533200	GO:0050776	0.0376808	0.00645856
OS10T0533200-01	Os10g0533200	GO:0050778	0.0376808	0.00645856
OS10T0533200-01	Os10g0533200	GO:0051707	0.0376808	0.00645856
OS10T0533200-01	Os10g0533200	GO:0080134	0.0376808	0.00645856
OS10T0533200-01	Os10g0533200	GO:0098542	0.0376808	0.00645856
OS10T0533200-01	Os10g0533200	GO:0016053	0.0376808	0.00645856
OS10T0533200-01	Os10g0533200	GO:0018130	0.0376808	0.00645856
OS10T0533200-01	Os10g0533200	GO:0043436	0.0376808	0.00645856
OS10T0533200-01	Os10g0533200	GO:1901362	0.0376808	0.00645856
OS10T0533200-01	Os10g0533200	GO:1901566	0.0376808	0.00645856
OS10T0533500-00	Os10g0533500	GO:0006720	0.0725717	0.0159618
OS10T0533500-00	Os10g0533500	GO:0042214	0.0725717	0.0159618
OS10T0533500-00	Os10g0533500	GO:0044255	0.0725717	0.0159618
OS10T0533500-00	Os10g0533500	GO:0008299	0.0725717	0.0159618
OS10T0533500-00	Os10g0533500	GO:0008610	0.0725717	0.0159618
OS10T0533500-00	Os10g0533500	GO:0016117	0.0725717	0.0159618
OS10T0533600-01	Os10g0533600	GO:0007165	0.00624132	0.0726826
OS10T0533600-01	Os10g0533600	GO:0010468	0.00624132	0.0726826
OS10T0533600-01	Os10g0533600	GO:0010467	0.00624132	0.0726826
OS10T0533600-01	Os10g0533600	GO:0060255	0.00624132	0.0726826
OS10T0533600-01	Os10g0533600	GO:0002221	0.00624132	0.0726826
OS10T0533600-01	Os10g0533600	GO:0002764	0.00624132	0.0726826
OS10T0533600-01	Os10g0533600	GO:0050776	0.00624132	0.0726826
OS10T0533600-01	Os10g0533600	GO:0010311	0.00624132	0.0726826
OS10T0533600-01	Os10g0533600	GO:0009791	0.00624132	0.0726826
OS10T0533600-01	Os10g0533600	GO:0010015	0.00624132	0.0726826
OS10T0533600-01	Os10g0533600	GO:0022622	0.00624132	0.0726826
OS10T0533600-01	Os10g0533600	GO:0048364	0.00624132	0.0726826
OS10T0533600-01	Os10g0533600	GO:0048528	0.00624132	0.0726826
OS10T0533600-01	Os10g0533600	GO:0048646	0.00624132	0.0726826
OS10T0533600-01	Os10g0533600	GO:0048731	0.00624132	0.0726826
OS10T0533600-01	Os10g0533600	GO:0090696	0.00624132	0.0726826
OS10T0533600-01	Os10g0533600	GO:0090697	0.00624132	0.0726826
OS10T0533600-01	Os10g0533600	GO:0090698	0.00624132	0.0726826
OS10T0533600-01	Os10g0533600	GO:0099402	0.00624132	0.0726826
OS10T0533600-01	Os10g0533600	GO:1905392	0.00624132	0.0726826
OS10T0533600-01	Os10g0533600	GO:1905393	0.00624132	0.0726826
OS10T0533600-01	Os10g0533600	GO:0006796	0.00624132	0.0726826
OS10T0533600-01	Os10g0533600	GO:0019538	0.00624132	0.0726826
OS10T0533600-01	Os10g0533600	GO:0036211	0.00624132	0.0726826
OS10T0533600-01	Os10g0533600	GO:0043412	0.00624132	0.0726826
OS10T0533600-01	Os10g0533600	GO:0044260	0.00624132	0.0726826
OS10T0533600-01	Os10g0533600	GO:0044267	0.00624132	0.0726826
OS10T0533600-01	Os10g0533600	GO:0000165	0.00624132	0.0726826
OS10T0533600-01	Os10g0533600	GO:0035556	0.00624132	0.0726826
OS10T0533900-01	Os10g0533900	GO:0006508	0.0359864	0.0185247
OS10T0533900-01	Os10g0533900	GO:0019538	0.0359864	0.0185247
OS10T0533900-01	Os10g0533900	GO:0036211	0.0359864	0.0185247
OS10T0533900-01	Os10g0533900	GO:0043412	0.0359864	0.0185247
OS10T0533900-01	Os10g0533900	GO:0044260	0.0359864	0.0185247
OS10T0533900-01	Os10g0533900	GO:0044267	0.0359864	0.0185247
OS10T0534500-01	Os10g0534500	GO:0006796	0.0133863	0.0140797
OS10T0534500-01	Os10g0534500	GO:0019538	0.0133863	0.0140797
OS10T0534500-01	Os10g0534500	GO:0036211	0.0133863	0.0140797
OS10T0534500-01	Os10g0534500	GO:0043412	0.0133863	0.0140797
OS10T0534500-01	Os10g0534500	GO:0044260	0.0133863	0.0140797
OS10T0534500-01	Os10g0534500	GO:0044267	0.0133863	0.0140797
OS10T0534900-01	Os10g0534900	GO:0006139	0.0416593	0.0297704
OS10T0534900-01	Os10g0534900	GO:0009059	0.0416593	0.0297704
OS10T0534900-01	Os10g0534900	GO:0009889	0.0416593	0.0297704
OS10T0534900-01	Os10g0534900	GO:0010467	0.0416593	0.0297704
OS10T0534900-01	Os10g0534900	GO:0010468	0.0416593	0.0297704
OS10T0534900-01	Os10g0534900	GO:0010556	0.0416593	0.0297704
OS10T0534900-01	Os10g0534900	GO:0018130	0.0416593	0.0297704
OS10T0534900-01	Os10g0534900	GO:0019219	0.0416593	0.0297704
OS10T0534900-01	Os10g0534900	GO:0019438	0.0416593	0.0297704
OS10T0534900-01	Os10g0534900	GO:0031323	0.0416593	0.0297704
OS10T0534900-01	Os10g0534900	GO:0031326	0.0416593	0.0297704
OS10T0534900-01	Os10g0534900	GO:0034645	0.0416593	0.0297704
OS10T0534900-01	Os10g0534900	GO:0034654	0.0416593	0.0297704
OS10T0534900-01	Os10g0534900	GO:0044260	0.0416593	0.0297704
OS10T0534900-01	Os10g0534900	GO:0044271	0.0416593	0.0297704
OS10T0534900-01	Os10g0534900	GO:0051171	0.0416593	0.0297704
OS10T0534900-01	Os10g0534900	GO:0051252	0.0416593	0.0297704
OS10T0534900-01	Os10g0534900	GO:0060255	0.0416593	0.0297704
OS10T0534900-01	Os10g0534900	GO:0080090	0.0416593	0.0297704
OS10T0534900-01	Os10g0534900	GO:0090304	0.0416593	0.0297704
OS10T0534900-01	Os10g0534900	GO:1901362	0.0416593	0.0297704
OS10T0534900-01	Os10g0534900	GO:0048481	0.0416593	0.0297704
OS10T0534900-01	Os10g0534900	GO:0009791	0.0416593	0.0297704
OS10T0534900-01	Os10g0534900	GO:0009908	0.0416593	0.0297704
OS10T0534900-01	Os10g0534900	GO:0035670	0.0416593	0.0297704
OS10T0534900-01	Os10g0534900	GO:0048367	0.0416593	0.0297704
OS10T0534900-01	Os10g0534900	GO:0048437	0.0416593	0.0297704
OS10T0534900-01	Os10g0534900	GO:0048438	0.0416593	0.0297704
OS10T0534900-01	Os10g0534900	GO:0048440	0.0416593	0.0297704
OS10T0534900-01	Os10g0534900	GO:0048467	0.0416593	0.0297704
OS10T0534900-01	Os10g0534900	GO:0048608	0.0416593	0.0297704
OS10T0534900-01	Os10g0534900	GO:0048731	0.0416593	0.0297704
OS10T0534900-01	Os10g0534900	GO:0048827	0.0416593	0.0297704
OS10T0534900-01	Os10g0534900	GO:0061458	0.0416593	0.0297704
OS10T0534900-01	Os10g0534900	GO:0090567	0.0416593	0.0297704
OS10T0534900-01	Os10g0534900	GO:0099402	0.0416593	0.0297704
OS10T0536000-02	Os10g0536000	GO:0019538	0.0304926	0.0405379
OS10T0536000-02	Os10g0536000	GO:0036211	0.0304926	0.0405379
OS10T0536000-02	Os10g0536000	GO:0043412	0.0304926	0.0405379
OS10T0536000-02	Os10g0536000	GO:0044260	0.0304926	0.0405379
OS10T0536000-02	Os10g0536000	GO:0044267	0.0304926	0.0405379
OS10T0536100-01	Os10g0536100	GO:0006139	0.0154419	0.00793685
OS10T0536100-01	Os10g0536100	GO:0009059	0.0154419	0.00793685
OS10T0536100-01	Os10g0536100	GO:0009889	0.0154419	0.00793685
OS10T0536100-01	Os10g0536100	GO:0009891	0.0154419	0.00793685
OS10T0536100-01	Os10g0536100	GO:0009893	0.0154419	0.00793685
OS10T0536100-01	Os10g0536100	GO:0010467	0.0154419	0.00793685
OS10T0536100-01	Os10g0536100	GO:0010468	0.0154419	0.00793685
OS10T0536100-01	Os10g0536100	GO:0010556	0.0154419	0.00793685
OS10T0536100-01	Os10g0536100	GO:0010557	0.0154419	0.00793685
OS10T0536100-01	Os10g0536100	GO:0010604	0.0154419	0.00793685
OS10T0536100-01	Os10g0536100	GO:0018130	0.0154419	0.00793685
OS10T0536100-01	Os10g0536100	GO:0019219	0.0154419	0.00793685
OS10T0536100-01	Os10g0536100	GO:0019438	0.0154419	0.00793685
OS10T0536100-01	Os10g0536100	GO:0031323	0.0154419	0.00793685
OS10T0536100-01	Os10g0536100	GO:0031325	0.0154419	0.00793685
OS10T0536100-01	Os10g0536100	GO:0031326	0.0154419	0.00793685
OS10T0536100-01	Os10g0536100	GO:0031328	0.0154419	0.00793685
OS10T0536100-01	Os10g0536100	GO:0034645	0.0154419	0.00793685
OS10T0536100-01	Os10g0536100	GO:0034654	0.0154419	0.00793685
OS10T0536100-01	Os10g0536100	GO:0044260	0.0154419	0.00793685
OS10T0536100-01	Os10g0536100	GO:0044271	0.0154419	0.00793685
OS10T0536100-01	Os10g0536100	GO:0045935	0.0154419	0.00793685
OS10T0536100-01	Os10g0536100	GO:0048522	0.0154419	0.00793685
OS10T0536100-01	Os10g0536100	GO:0051171	0.0154419	0.00793685
OS10T0536100-01	Os10g0536100	GO:0051173	0.0154419	0.00793685
OS10T0536100-01	Os10g0536100	GO:0051252	0.0154419	0.00793685
OS10T0536100-01	Os10g0536100	GO:0051254	0.0154419	0.00793685
OS10T0536100-01	Os10g0536100	GO:0060255	0.0154419	0.00793685
OS10T0536100-01	Os10g0536100	GO:0080090	0.0154419	0.00793685
OS10T0536100-01	Os10g0536100	GO:0090304	0.0154419	0.00793685
OS10T0536100-01	Os10g0536100	GO:1901362	0.0154419	0.00793685
OS10T0536100-01	Os10g0536100	GO:0010077	0.0154419	0.00793685
OS10T0536100-01	Os10g0536100	GO:0010074	0.0154419	0.00793685
OS10T0536100-01	Os10g0536100	GO:0048507	0.0154419	0.00793685
OS10T0536100-01	Os10g0536100	GO:0010076	0.0154419	0.00793685
OS10T0536100-01	Os10g0536100	GO:0010082	0.0154419	0.00793685
OS10T0536100-01	Os10g0536100	GO:0010015	0.0154419	0.00793685
OS10T0536100-01	Os10g0536100	GO:0010075	0.0154419	0.00793685
OS10T0536100-01	Os10g0536100	GO:0010449	0.0154419	0.00793685
OS10T0536100-01	Os10g0536100	GO:0022622	0.0154419	0.00793685
OS10T0536100-01	Os10g0536100	GO:0048364	0.0154419	0.00793685
OS10T0536100-01	Os10g0536100	GO:0048638	0.0154419	0.00793685
OS10T0536100-01	Os10g0536100	GO:0048731	0.0154419	0.00793685
OS10T0536100-01	Os10g0536100	GO:0099402	0.0154419	0.00793685
OS10T0536100-01	Os10g0536100	GO:1905392	0.0154419	0.00793685
OS10T0536100-01	Os10g0536100	GO:0048367	0.0154419	0.00793685
OS10T0536100-01	Os10g0536100	GO:0048827	0.0154419	0.00793685
OS10T0536100-01	Os10g0536100	GO:0090693	0.0154419	0.00793685
OS10T0536100-01	Os10g0536100	GO:0080187	0.0154419	0.00793685
OS10T0536100-01	Os10g0536100	GO:0009791	0.0154419	0.00793685
OS10T0536100-01	Os10g0536100	GO:0009908	0.0154419	0.00793685
OS10T0536100-01	Os10g0536100	GO:0048437	0.0154419	0.00793685
OS10T0536100-01	Os10g0536100	GO:0048608	0.0154419	0.00793685
OS10T0536100-01	Os10g0536100	GO:0061458	0.0154419	0.00793685
OS10T0536100-01	Os10g0536100	GO:0090567	0.0154419	0.00793685
OS10T0536100-01	Os10g0536100	GO:0009911	0.0154419	0.00793685
OS10T0536100-01	Os10g0536100	GO:0009909	0.0154419	0.00793685
OS10T0536100-01	Os10g0536100	GO:0048580	0.0154419	0.00793685
OS10T0536100-01	Os10g0536100	GO:0048582	0.0154419	0.00793685
OS10T0536100-01	Os10g0536100	GO:0048831	0.0154419	0.00793685
OS10T0536100-01	Os10g0536100	GO:0051094	0.0154419	0.00793685
OS10T0536100-01	Os10g0536100	GO:0051240	0.0154419	0.00793685
OS10T0536100-01	Os10g0536100	GO:2000026	0.0154419	0.00793685
OS10T0536100-01	Os10g0536100	GO:2000243	0.0154419	0.00793685
OS10T0536100-01	Os10g0536100	GO:0009838	0.0154419	0.00793685
OS10T0536100-01	Os10g0536100	GO:0009409	0.0154419	0.00793685
OS10T0536100-01	Os10g0536100	GO:0009739	0.0154419	0.00793685
OS10T0536100-01	Os10g0536100	GO:0009725	0.0154419	0.00793685
OS10T0536100-01	Os10g0536100	GO:0033993	0.0154419	0.00793685
OS10T0536100-01	Os10g0536100	GO:0040034	0.0154419	0.00793685
OS10T0536100-01	Os10g0536100	GO:0048506	0.0154419	0.00793685
OS10T0536100-01	Os10g0536100	GO:0048509	0.0154419	0.00793685
OS10T0536100-01	Os10g0536100	GO:2000012	0.0154419	0.00793685
OS10T0536100-01	Os10g0536100	GO:0009914	0.0154419	0.00793685
OS10T0536100-01	Os10g0536100	GO:0051049	0.0154419	0.00793685
OS10T0536100-01	Os10g0536100	GO:0010228	0.0154419	0.00793685
OS10T0536100-01	Os10g0536100	GO:0010048	0.0154419	0.00793685
OS10T0536400-01	Os10g0536400	GO:0009813	0.0700896	0.047253
OS10T0536500-01	Os10g0536500	GO:0019684	0.0532671	0.0953038
OS10T0536500-01	Os10g0536500	GO:0022900	0.0532671	0.0953038
OS10T0536500-01	Os10g0536500	GO:0006996	0.0532671	0.0953038
OS10T0536500-01	Os10g0536500	GO:0022607	0.0532671	0.0953038
OS10T0536500-01	Os10g0536500	GO:0009737	0.0532671	0.0953038
OS10T0536500-01	Os10g0536500	GO:0009725	0.0532671	0.0953038
OS10T0536500-01	Os10g0536500	GO:0033993	0.0532671	0.0953038
OS10T0536500-01	Os10g0536500	GO:0097305	0.0532671	0.0953038
OS10T0536500-01	Os10g0536500	GO:0061024	0.0532671	0.0953038
OS10T0537500-01	Os10g0537500	GO:0046786	0.00179463	0.00134848
OS10T0537800-01	Os10g0537800	GO:0006508	0.136824	0.102468
OS10T0537800-01	Os10g0537800	GO:0019538	0.136824	0.102468
OS10T0538200-01	Os10g0538200	GO:0006508	0.142076	0.0231608
OS10T0538200-01	Os10g0538200	GO:0019538	0.142076	0.0231608
OS10T0539400-01	Os10g0539400	GO:0005976	0.0054293	0.0557124
OS10T0539400-01	Os10g0539400	GO:0009059	0.0054293	0.0557124
OS10T0539400-01	Os10g0539400	GO:0010383	0.0054293	0.0557124
OS10T0539400-01	Os10g0539400	GO:0016051	0.0054293	0.0557124
OS10T0539400-01	Os10g0539400	GO:0034637	0.0054293	0.0557124
OS10T0539400-01	Os10g0539400	GO:0034645	0.0054293	0.0557124
OS10T0539400-01	Os10g0539400	GO:0042546	0.0054293	0.0557124
OS10T0539400-01	Os10g0539400	GO:0044036	0.0054293	0.0557124
OS10T0539400-01	Os10g0539400	GO:0044038	0.0054293	0.0557124
OS10T0539400-01	Os10g0539400	GO:0044260	0.0054293	0.0557124
OS10T0539400-01	Os10g0539400	GO:0044262	0.0054293	0.0557124
OS10T0539400-01	Os10g0539400	GO:0044264	0.0054293	0.0557124
OS10T0539400-01	Os10g0539400	GO:0070589	0.0054293	0.0557124
OS10T0539500-01	Os10g0539500	GO:0009414	0.0203575	0.0163143
OS10T0539500-01	Os10g0539500	GO:0009415	0.0203575	0.0163143
OS10T0539600-01	Os10g0539600	GO:0006796	0.0531692	0.111054
OS10T0539600-01	Os10g0539600	GO:0019538	0.0531692	0.111054
OS10T0539600-01	Os10g0539600	GO:0036211	0.0531692	0.111054
OS10T0539600-01	Os10g0539600	GO:0043412	0.0531692	0.111054
OS10T0539600-01	Os10g0539600	GO:0044260	0.0531692	0.111054
OS10T0539600-01	Os10g0539600	GO:0044267	0.0531692	0.111054
OS10T0539600-01	Os10g0539600	GO:0035556	0.0531692	0.111054
OS10T0539600-01	Os10g0539600	GO:0007165	0.0531692	0.111054
OS10T0539700-01	Os10g0539700	GO:0006996	0.0637645	0.0163115
OS10T0539700-01	Os10g0539700	GO:0051644	0.0637645	0.0163115
OS10T0539700-01	Os10g0539700	GO:0051656	0.0637645	0.0163115
OS10T0539700-01	Os10g0539700	GO:0051667	0.0637645	0.0163115
OS10T0540100-01	Os10g0540100	GO:0006139	0.109037	0.0934086
OS10T0540100-01	Os10g0540100	GO:0043412	0.109037	0.0934086
OS10T0540100-01	Os10g0540100	GO:0090304	0.109037	0.0934086
OS10T0541000-01	Os10g0541000	GO:0010483	0.00910371	0.00654796
OS10T0541000-01	Os10g0541000	GO:0048367	0.00910371	0.00654796
OS10T0541000-01	Os10g0541000	GO:0048731	0.00910371	0.00654796
OS10T0541000-01	Os10g0541000	GO:0048827	0.00910371	0.00654796
OS10T0541000-01	Os10g0541000	GO:0090693	0.00910371	0.00654796
OS10T0541000-01	Os10g0541000	GO:0099402	0.00910371	0.00654796
OS10T0541000-01	Os10g0541000	GO:0051707	0.00910371	0.00654796
OS10T0541000-01	Os10g0541000	GO:0050832	0.00910371	0.00654796
OS10T0541000-01	Os10g0541000	GO:0098542	0.00910371	0.00654796
OS10T0541000-01	Os10g0541000	GO:0031348	0.00910371	0.00654796
OS10T0541000-01	Os10g0541000	GO:0031347	0.00910371	0.00654796
OS10T0541000-01	Os10g0541000	GO:0048585	0.00910371	0.00654796
OS10T0541000-01	Os10g0541000	GO:0080134	0.00910371	0.00654796
OS10T0541200-01	Os10g0541200	GO:0006796	0.0609678	0.0283225
OS10T0541200-01	Os10g0541200	GO:0019538	0.0609678	0.0283225
OS10T0541200-01	Os10g0541200	GO:0036211	0.0609678	0.0283225
OS10T0541200-01	Os10g0541200	GO:0043412	0.0609678	0.0283225
OS10T0541200-01	Os10g0541200	GO:0044260	0.0609678	0.0283225
OS10T0541200-01	Os10g0541200	GO:0044267	0.0609678	0.0283225
OS10T0542200-03	Os10g0542200	GO:0006508	0.0104239	0.0522647
OS10T0542200-03	Os10g0542200	GO:0009057	0.0104239	0.0522647
OS10T0542200-03	Os10g0542200	GO:0019538	0.0104239	0.0522647
OS10T0542200-03	Os10g0542200	GO:0030163	0.0104239	0.0522647
OS10T0542200-03	Os10g0542200	GO:0044260	0.0104239	0.0522647
OS10T0542200-03	Os10g0542200	GO:0044265	0.0104239	0.0522647
OS10T0542200-03	Os10g0542200	GO:0044267	0.0104239	0.0522647
OS10T0542200-03	Os10g0542200	GO:1901565	0.0104239	0.0522647
OS10T0542800-01	Os10g0542800	GO:0006796	0.0643207	0.0144049
OS10T0542800-01	Os10g0542800	GO:0019538	0.0643207	0.0144049
OS10T0542800-01	Os10g0542800	GO:0036211	0.0643207	0.0144049
OS10T0542800-01	Os10g0542800	GO:0043412	0.0643207	0.0144049
OS10T0542800-01	Os10g0542800	GO:0044260	0.0643207	0.0144049
OS10T0542800-01	Os10g0542800	GO:0044267	0.0643207	0.0144049
OS10T0542800-01	Os10g0542800	GO:0045087	0.0643207	0.0144049
OS10T0542800-01	Os10g0542800	GO:0051707	0.0643207	0.0144049
OS10T0542800-01	Os10g0542800	GO:0098542	0.0643207	0.0144049
OS10T0542800-01	Os10g0542800	GO:0050832	0.0643207	0.0144049
OS10T0542800-01	Os10g0542800	GO:0007165	0.0643207	0.0144049
OS10T0542800-01	Os10g0542800	GO:0009725	0.0643207	0.0144049
OS10T0542800-01	Os10g0542800	GO:0009741	0.0643207	0.0144049
OS10T0542800-01	Os10g0542800	GO:0009755	0.0643207	0.0144049
OS10T0542800-01	Os10g0542800	GO:0014070	0.0643207	0.0144049
OS10T0542800-01	Os10g0542800	GO:0032870	0.0643207	0.0144049
OS10T0542800-01	Os10g0542800	GO:0033993	0.0643207	0.0144049
OS10T0542800-01	Os10g0542800	GO:0043401	0.0643207	0.0144049
OS10T0542800-01	Os10g0542800	GO:0048545	0.0643207	0.0144049
OS10T0542800-01	Os10g0542800	GO:0071310	0.0643207	0.0144049
OS10T0542800-01	Os10g0542800	GO:1901701	0.0643207	0.0144049
OS10T0542800-01	Os10g0542800	GO:0009737	0.0643207	0.0144049
OS10T0542800-01	Os10g0542800	GO:0097305	0.0643207	0.0144049
OS10T0542800-01	Os10g0542800	GO:0080159	0.0643207	0.0144049
OS10T0542800-01	Os10g0542800	GO:0000902	0.0643207	0.0144049
OS10T0542800-01	Os10g0542800	GO:0009790	0.0643207	0.0144049
OS10T0542800-01	Os10g0542800	GO:0009826	0.0643207	0.0144049
OS10T0542800-01	Os10g0542800	GO:0048598	0.0643207	0.0144049
OS10T0542800-01	Os10g0542800	GO:0060560	0.0643207	0.0144049
OS10T0542800-01	Os10g0542800	GO:1902533	0.0643207	0.0144049
OS10T0542800-01	Os10g0542800	GO:0009966	0.0643207	0.0144049
OS10T0542800-01	Os10g0542800	GO:0009967	0.0643207	0.0144049
OS10T0542800-01	Os10g0542800	GO:0010646	0.0643207	0.0144049
OS10T0542800-01	Os10g0542800	GO:0010647	0.0643207	0.0144049
OS10T0542800-01	Os10g0542800	GO:0023056	0.0643207	0.0144049
OS10T0542800-01	Os10g0542800	GO:0035556	0.0643207	0.0144049
OS10T0542800-01	Os10g0542800	GO:0048522	0.0643207	0.0144049
OS10T0542800-01	Os10g0542800	GO:0048584	0.0643207	0.0144049
OS10T0542800-01	Os10g0542800	GO:1902531	0.0643207	0.0144049
OS10T0542800-01	Os10g0542800	GO:0042742	0.0643207	0.0144049
OS10T0542900-01	Os10g0542900	GO:0006022	0.0664052	0.0565608
OS10T0542900-01	Os10g0542900	GO:0006040	0.0664052	0.0565608
OS10T0542900-01	Os10g0542900	GO:0009057	0.0664052	0.0565608
OS10T0542900-01	Os10g0542900	GO:1901136	0.0664052	0.0565608
OS10T0542900-01	Os10g0542900	GO:1901565	0.0664052	0.0565608
OS10T0542900-01	Os10g0542900	GO:0016998	0.0664052	0.0565608
OS10T0542900-01	Os10g0542900	GO:0044036	0.0664052	0.0565608
OS10T0542900-01	Os10g0542900	GO:0044260	0.0664052	0.0565608
OS10T0542900-01	Os10g0542900	GO:0044265	0.0664052	0.0565608
OS10T0542900-01	Os10g0542900	GO:0005976	0.0664052	0.0565608
OS10T0542900-01	Os10g0542900	GO:0016052	0.0664052	0.0565608
OS10T0542900-01	Os10g0542900	GO:0050832	0.0664052	0.0565608
OS10T0542900-01	Os10g0542900	GO:0051707	0.0664052	0.0565608
OS10T0542900-01	Os10g0542900	GO:0098542	0.0664052	0.0565608
OS10T0543400-00	Os10g0543400	GO:0005976	0.0759787	0.123329
OS10T0543400-00	Os10g0543400	GO:0009057	0.0759787	0.123329
OS10T0543400-00	Os10g0543400	GO:0016052	0.0759787	0.123329
OS10T0543400-00	Os10g0543400	GO:0006022	0.0759787	0.123329
OS10T0543400-00	Os10g0543400	GO:0006040	0.0759787	0.123329
OS10T0543400-00	Os10g0543400	GO:1901136	0.0759787	0.123329
OS10T0543400-00	Os10g0543400	GO:1901565	0.0759787	0.123329
OS10T0543400-00	Os10g0543400	GO:0016998	0.0759787	0.123329
OS10T0543400-00	Os10g0543400	GO:0044036	0.0759787	0.123329
OS10T0543400-00	Os10g0543400	GO:0044260	0.0759787	0.123329
OS10T0543400-00	Os10g0543400	GO:0044265	0.0759787	0.123329
OS10T0543500-01	Os10g0543500	GO:0051707	0.110119	0.0232919
OS10T0543500-01	Os10g0543500	GO:0009751	0.110119	0.0232919
OS10T0543500-01	Os10g0543500	GO:0014070	0.110119	0.0232919
OS10T0543500-01	Os10g0543500	GO:0009723	0.110119	0.0232919
OS10T0543500-01	Os10g0543500	GO:0009725	0.110119	0.0232919
OS10T0543500-01	Os10g0543500	GO:0009753	0.110119	0.0232919
OS10T0543500-01	Os10g0543500	GO:0033993	0.110119	0.0232919
OS10T0543500-01	Os10g0543500	GO:0070542	0.110119	0.0232919
OS10T0543800-00	Os10g0543800	GO:0006749	0.00684365	0.169599
OS10T0543800-00	Os10g0543800	GO:0006518	0.00684365	0.169599
OS10T0543800-00	Os10g0543800	GO:0006575	0.00684365	0.169599
OS10T0543800-00	Os10g0543800	GO:0043603	0.00684365	0.169599
OS10T0544900-01	Os10g0544900	GO:0006796	0.0454704	0.00411598
OS10T0544900-01	Os10g0544900	GO:0019538	0.0454704	0.00411598
OS10T0544900-01	Os10g0544900	GO:0036211	0.0454704	0.00411598
OS10T0544900-01	Os10g0544900	GO:0043412	0.0454704	0.00411598
OS10T0544900-01	Os10g0544900	GO:0044260	0.0454704	0.00411598
OS10T0544900-01	Os10g0544900	GO:0044267	0.0454704	0.00411598
OS10T0545000-01	Os10g0545000	GO:0006811	0.0387795	0.03401
OS10T0545000-01	Os10g0545000	GO:0055085	0.0387795	0.03401
OS10T0545000-01	Os10g0545000	GO:0098655	0.0387795	0.03401
OS10T0545000-01	Os10g0545000	GO:0098660	0.0387795	0.03401
OS10T0545100-01	Os10g0545100	GO:0009555	0.0224953	0.0503766
OS10T0545100-01	Os10g0545100	GO:0048229	0.0224953	0.0503766
OS10T0545700-01	Os10g0545700	GO:0006796	0.00172348	0.0713509
OS10T0545700-01	Os10g0545700	GO:0019538	0.00172348	0.0713509
OS10T0545700-01	Os10g0545700	GO:0036211	0.00172348	0.0713509
OS10T0545700-01	Os10g0545700	GO:0043412	0.00172348	0.0713509
OS10T0545700-01	Os10g0545700	GO:0044260	0.00172348	0.0713509
OS10T0545700-01	Os10g0545700	GO:0044267	0.00172348	0.0713509
OS10T0545700-02	Os10g0545700	GO:0006796	0.0334935	0.00317066
OS10T0545700-02	Os10g0545700	GO:0019538	0.0334935	0.00317066
OS10T0545700-02	Os10g0545700	GO:0036211	0.0334935	0.00317066
OS10T0545700-02	Os10g0545700	GO:0043412	0.0334935	0.00317066
OS10T0545700-02	Os10g0545700	GO:0044260	0.0334935	0.00317066
OS10T0545700-02	Os10g0545700	GO:0044267	0.0334935	0.00317066
OS10T0545800-01	Os10g0545800	GO:0019538	0.0034693	0.0339474
OS10T0545800-01	Os10g0545800	GO:0036211	0.0034693	0.0339474
OS10T0545800-01	Os10g0545800	GO:0043412	0.0034693	0.0339474
OS10T0545800-01	Os10g0545800	GO:0044260	0.0034693	0.0339474
OS10T0545800-01	Os10g0545800	GO:0044267	0.0034693	0.0339474
OS10T0545800-01	Os10g0545800	GO:0022607	0.0034693	0.0339474
OS10T0545800-01	Os10g0545800	GO:0043933	0.0034693	0.0339474
OS10T0546200-00	Os10g0546200	GO:0048868	0.0218718	0.0370262
OS10T0546300-01	Os10g0546300	GO:0016192	0.0122172	0.0685483
OS10T0546300-01	Os10g0546300	GO:0016197	0.0122172	0.0685483
OS10T0546300-01	Os10g0546300	GO:0016482	0.0122172	0.0685483
OS10T0546300-01	Os10g0546300	GO:0046907	0.0122172	0.0685483
OS10T0546300-01	Os10g0546300	GO:0098876	0.0122172	0.0685483
OS10T0546400-01	Os10g0546400	GO:0043086	0.05265	0.0574637
OS10T0546400-01	Os10g0546400	GO:0006796	0.05265	0.0574637
OS10T0546400-01	Os10g0546400	GO:0009892	0.05265	0.0574637
OS10T0546400-01	Os10g0546400	GO:0010563	0.05265	0.0574637
OS10T0546400-01	Os10g0546400	GO:0010605	0.05265	0.0574637
OS10T0546400-01	Os10g0546400	GO:0019538	0.05265	0.0574637
OS10T0546400-01	Os10g0546400	GO:0031323	0.05265	0.0574637
OS10T0546400-01	Os10g0546400	GO:0031324	0.05265	0.0574637
OS10T0546400-01	Os10g0546400	GO:0032268	0.05265	0.0574637
OS10T0546400-01	Os10g0546400	GO:0032269	0.05265	0.0574637
OS10T0546400-01	Os10g0546400	GO:0036211	0.05265	0.0574637
OS10T0546400-01	Os10g0546400	GO:0043412	0.05265	0.0574637
OS10T0546400-01	Os10g0546400	GO:0044260	0.05265	0.0574637
OS10T0546400-01	Os10g0546400	GO:0044267	0.05265	0.0574637
OS10T0546400-01	Os10g0546400	GO:0048523	0.05265	0.0574637
OS10T0546400-01	Os10g0546400	GO:0051171	0.05265	0.0574637
OS10T0546400-01	Os10g0546400	GO:0051172	0.05265	0.0574637
OS10T0546400-01	Os10g0546400	GO:0051174	0.05265	0.0574637
OS10T0546400-01	Os10g0546400	GO:0051246	0.05265	0.0574637
OS10T0546400-01	Os10g0546400	GO:0051248	0.05265	0.0574637
OS10T0546400-01	Os10g0546400	GO:0051338	0.05265	0.0574637
OS10T0546400-01	Os10g0546400	GO:0060255	0.05265	0.0574637
OS10T0546400-01	Os10g0546400	GO:0080090	0.05265	0.0574637
OS10T0546600-01	Os10g0546600	GO:0016117	0.0235754	0.0216072
OS10T0546600-01	Os10g0546600	GO:0006720	0.0235754	0.0216072
OS10T0546600-01	Os10g0546600	GO:0008299	0.0235754	0.0216072
OS10T0546600-01	Os10g0546600	GO:0008610	0.0235754	0.0216072
OS10T0546600-01	Os10g0546600	GO:0044255	0.0235754	0.0216072
OS10T0548300-02	Os10g0548300	GO:0006796	0.0325891	0.069083
OS10T0548300-02	Os10g0548300	GO:0019538	0.0325891	0.069083
OS10T0548300-02	Os10g0548300	GO:0036211	0.0325891	0.069083
OS10T0548300-02	Os10g0548300	GO:0043412	0.0325891	0.069083
OS10T0548300-02	Os10g0548300	GO:0044260	0.0325891	0.069083
OS10T0548300-02	Os10g0548300	GO:0044267	0.0325891	0.069083
OS10T0548400-00	Os10g0548400	GO:0006139	0.0378444	0.0393822
OS10T0548400-00	Os10g0548400	GO:0009059	0.0378444	0.0393822
OS10T0548400-00	Os10g0548400	GO:0009889	0.0378444	0.0393822
OS10T0548400-00	Os10g0548400	GO:0010467	0.0378444	0.0393822
OS10T0548400-00	Os10g0548400	GO:0010468	0.0378444	0.0393822
OS10T0548400-00	Os10g0548400	GO:0010556	0.0378444	0.0393822
OS10T0548400-00	Os10g0548400	GO:0018130	0.0378444	0.0393822
OS10T0548400-00	Os10g0548400	GO:0019219	0.0378444	0.0393822
OS10T0548400-00	Os10g0548400	GO:0019438	0.0378444	0.0393822
OS10T0548400-00	Os10g0548400	GO:0031323	0.0378444	0.0393822
OS10T0548400-00	Os10g0548400	GO:0031326	0.0378444	0.0393822
OS10T0548400-00	Os10g0548400	GO:0034645	0.0378444	0.0393822
OS10T0548400-00	Os10g0548400	GO:0034654	0.0378444	0.0393822
OS10T0548400-00	Os10g0548400	GO:0044260	0.0378444	0.0393822
OS10T0548400-00	Os10g0548400	GO:0044271	0.0378444	0.0393822
OS10T0548400-00	Os10g0548400	GO:0051171	0.0378444	0.0393822
OS10T0548400-00	Os10g0548400	GO:0051252	0.0378444	0.0393822
OS10T0548400-00	Os10g0548400	GO:0060255	0.0378444	0.0393822
OS10T0548400-00	Os10g0548400	GO:0080090	0.0378444	0.0393822
OS10T0548400-00	Os10g0548400	GO:0090304	0.0378444	0.0393822
OS10T0548400-00	Os10g0548400	GO:1901362	0.0378444	0.0393822
OS10T0548400-00	Os10g0548400	GO:0009631	0.0378444	0.0393822
OS10T0548400-00	Os10g0548400	GO:0009409	0.0378444	0.0393822
OS10T0548400-00	Os10g0548400	GO:0048367	0.0378444	0.0393822
OS10T0548400-00	Os10g0548400	GO:0048731	0.0378444	0.0393822
OS10T0548400-00	Os10g0548400	GO:0048827	0.0378444	0.0393822
OS10T0548400-00	Os10g0548400	GO:0090693	0.0378444	0.0393822
OS10T0548400-00	Os10g0548400	GO:0099402	0.0378444	0.0393822
OS10T0548400-00	Os10g0548400	GO:0048364	0.0378444	0.0393822
OS10T0548400-00	Os10g0548400	GO:0022622	0.0378444	0.0393822
OS10T0548400-00	Os10g0548400	GO:0042542	0.0378444	0.0393822
OS10T0548400-00	Os10g0548400	GO:0000302	0.0378444	0.0393822
OS10T0548700-01	Os10g0548700	GO:0006796	0.0251509	0.0426186
OS10T0548700-01	Os10g0548700	GO:0019538	0.0251509	0.0426186
OS10T0548700-01	Os10g0548700	GO:0036211	0.0251509	0.0426186
OS10T0548700-01	Os10g0548700	GO:0043412	0.0251509	0.0426186
OS10T0548700-01	Os10g0548700	GO:0044260	0.0251509	0.0426186
OS10T0548700-01	Os10g0548700	GO:0044267	0.0251509	0.0426186
OS10T0548800-01	Os10g0548800	GO:0006886	0.0303363	0.0423888
OS10T0548800-01	Os10g0548800	GO:0015031	0.0303363	0.0423888
OS10T0548800-01	Os10g0548800	GO:0034613	0.0303363	0.0423888
OS10T0548800-01	Os10g0548800	GO:0045184	0.0303363	0.0423888
OS10T0548800-01	Os10g0548800	GO:0046907	0.0303363	0.0423888
OS10T0548800-01	Os10g0548800	GO:0071702	0.0303363	0.0423888
OS10T0548800-01	Os10g0548800	GO:0071705	0.0303363	0.0423888
OS10T0548800-01	Os10g0548800	GO:0072594	0.0303363	0.0423888
OS10T0548800-01	Os10g0548800	GO:0055085	0.0303363	0.0423888
OS10T0548800-01	Os10g0548800	GO:0065002	0.0303363	0.0423888
OS10T0549500-00	Os10g0549500	GO:0009081	0.0182286	0.0103387
OS10T0549500-00	Os10g0549500	GO:0006520	0.0182286	0.0103387
OS10T0549500-00	Os10g0549500	GO:0043436	0.0182286	0.0103387
OS10T0549500-00	Os10g0549500	GO:0008652	0.0182286	0.0103387
OS10T0549500-00	Os10g0549500	GO:0016053	0.0182286	0.0103387
OS10T0549500-00	Os10g0549500	GO:1901566	0.0182286	0.0103387
OS10T0550000-01	Os10g0550000	GO:0009739	0.0520834	0.0360733
OS10T0550000-01	Os10g0550000	GO:0009725	0.0520834	0.0360733
OS10T0550000-01	Os10g0550000	GO:0033993	0.0520834	0.0360733
OS10T0550100-01	Os10g0550100	GO:0006139	0.0137398	0.0220802
OS10T0550100-01	Os10g0550100	GO:0009059	0.0137398	0.0220802
OS10T0550100-01	Os10g0550100	GO:0009889	0.0137398	0.0220802
OS10T0550100-01	Os10g0550100	GO:0010467	0.0137398	0.0220802
OS10T0550100-01	Os10g0550100	GO:0010468	0.0137398	0.0220802
OS10T0550100-01	Os10g0550100	GO:0010556	0.0137398	0.0220802
OS10T0550100-01	Os10g0550100	GO:0018130	0.0137398	0.0220802
OS10T0550100-01	Os10g0550100	GO:0019219	0.0137398	0.0220802
OS10T0550100-01	Os10g0550100	GO:0019438	0.0137398	0.0220802
OS10T0550100-01	Os10g0550100	GO:0031323	0.0137398	0.0220802
OS10T0550100-01	Os10g0550100	GO:0031326	0.0137398	0.0220802
OS10T0550100-01	Os10g0550100	GO:0034645	0.0137398	0.0220802
OS10T0550100-01	Os10g0550100	GO:0034654	0.0137398	0.0220802
OS10T0550100-01	Os10g0550100	GO:0044260	0.0137398	0.0220802
OS10T0550100-01	Os10g0550100	GO:0044271	0.0137398	0.0220802
OS10T0550100-01	Os10g0550100	GO:0051171	0.0137398	0.0220802
OS10T0550100-01	Os10g0550100	GO:0051252	0.0137398	0.0220802
OS10T0550100-01	Os10g0550100	GO:0060255	0.0137398	0.0220802
OS10T0550100-01	Os10g0550100	GO:0080090	0.0137398	0.0220802
OS10T0550100-01	Os10g0550100	GO:0090304	0.0137398	0.0220802
OS10T0550100-01	Os10g0550100	GO:1901362	0.0137398	0.0220802
OS10T0550900-01	Os10g0550900	GO:0071456	0.000108908	0.0204776
OS10T0550900-01	Os10g0550900	GO:0036293	0.000108908	0.0204776
OS10T0550900-01	Os10g0550900	GO:0071453	0.000108908	0.0204776
OS10T0550900-01	Os10g0550900	GO:0042742	0.000108908	0.0204776
OS10T0550900-01	Os10g0550900	GO:0051707	0.000108908	0.0204776
OS10T0550900-01	Os10g0550900	GO:0098542	0.000108908	0.0204776
OS10T0550900-01	Os10g0550900	GO:0009414	0.000108908	0.0204776
OS10T0550900-01	Os10g0550900	GO:0009415	0.000108908	0.0204776
OS10T0550900-01	Os10g0550900	GO:0006520	0.000108908	0.0204776
OS10T0550900-01	Os10g0550900	GO:0043436	0.000108908	0.0204776
OS10T0550900-01	Os10g0550900	GO:1901605	0.000108908	0.0204776
OS10T0550900-01	Os10g0550900	GO:0009063	0.000108908	0.0204776
OS10T0550900-01	Os10g0550900	GO:0016054	0.000108908	0.0204776
OS10T0550900-01	Os10g0550900	GO:1901565	0.000108908	0.0204776
OS10T0551200-01	Os10g0551200	GO:0006139	0.0187653	0.0439241
OS10T0551200-01	Os10g0551200	GO:0009059	0.0187653	0.0439241
OS10T0551200-01	Os10g0551200	GO:0009889	0.0187653	0.0439241
OS10T0551200-01	Os10g0551200	GO:0010467	0.0187653	0.0439241
OS10T0551200-01	Os10g0551200	GO:0010468	0.0187653	0.0439241
OS10T0551200-01	Os10g0551200	GO:0010556	0.0187653	0.0439241
OS10T0551200-01	Os10g0551200	GO:0018130	0.0187653	0.0439241
OS10T0551200-01	Os10g0551200	GO:0019219	0.0187653	0.0439241
OS10T0551200-01	Os10g0551200	GO:0019438	0.0187653	0.0439241
OS10T0551200-01	Os10g0551200	GO:0031323	0.0187653	0.0439241
OS10T0551200-01	Os10g0551200	GO:0031326	0.0187653	0.0439241
OS10T0551200-01	Os10g0551200	GO:0034645	0.0187653	0.0439241
OS10T0551200-01	Os10g0551200	GO:0034654	0.0187653	0.0439241
OS10T0551200-01	Os10g0551200	GO:0044260	0.0187653	0.0439241
OS10T0551200-01	Os10g0551200	GO:0044271	0.0187653	0.0439241
OS10T0551200-01	Os10g0551200	GO:0051171	0.0187653	0.0439241
OS10T0551200-01	Os10g0551200	GO:0051252	0.0187653	0.0439241
OS10T0551200-01	Os10g0551200	GO:0060255	0.0187653	0.0439241
OS10T0551200-01	Os10g0551200	GO:0080090	0.0187653	0.0439241
OS10T0551200-01	Os10g0551200	GO:0090304	0.0187653	0.0439241
OS10T0551200-01	Os10g0551200	GO:1901362	0.0187653	0.0439241
OS10T0551200-01	Os10g0551200	GO:0000902	0.0187653	0.0439241
OS10T0551200-01	Os10g0551200	GO:0000904	0.0187653	0.0439241
OS10T0551200-01	Os10g0551200	GO:0009826	0.0187653	0.0439241
OS10T0551200-01	Os10g0551200	GO:0009932	0.0187653	0.0439241
OS10T0551200-01	Os10g0551200	GO:0010015	0.0187653	0.0439241
OS10T0551200-01	Os10g0551200	GO:0022622	0.0187653	0.0439241
OS10T0551200-01	Os10g0551200	GO:0048364	0.0187653	0.0439241
OS10T0551200-01	Os10g0551200	GO:0048468	0.0187653	0.0439241
OS10T0551200-01	Os10g0551200	GO:0048469	0.0187653	0.0439241
OS10T0551200-01	Os10g0551200	GO:0048588	0.0187653	0.0439241
OS10T0551200-01	Os10g0551200	GO:0048731	0.0187653	0.0439241
OS10T0551200-01	Os10g0551200	GO:0048764	0.0187653	0.0439241
OS10T0551200-01	Os10g0551200	GO:0048767	0.0187653	0.0439241
OS10T0551200-01	Os10g0551200	GO:0060560	0.0187653	0.0439241
OS10T0551200-01	Os10g0551200	GO:0080147	0.0187653	0.0439241
OS10T0551200-01	Os10g0551200	GO:0090558	0.0187653	0.0439241
OS10T0551200-01	Os10g0551200	GO:0090627	0.0187653	0.0439241
OS10T0551200-01	Os10g0551200	GO:0099402	0.0187653	0.0439241
OS10T0551200-01	Os10g0551200	GO:1905392	0.0187653	0.0439241
OS10T0552400-01	Os10g0552400	GO:0019538	0.134529	0.0486862
OS10T0552400-01	Os10g0552400	GO:0036211	0.134529	0.0486862
OS10T0552400-01	Os10g0552400	GO:0043412	0.134529	0.0486862
OS10T0552400-01	Os10g0552400	GO:0044260	0.134529	0.0486862
OS10T0552400-01	Os10g0552400	GO:0044267	0.134529	0.0486862
OS10T0552400-01	Os10g0552400	GO:0006796	0.134529	0.0486862
OS10T0552900-01	Os10g0552900	GO:0006520	0.00207726	0.0411452
OS10T0552900-01	Os10g0552900	GO:0009063	0.00207726	0.0411452
OS10T0552900-01	Os10g0552900	GO:0016054	0.00207726	0.0411452
OS10T0552900-01	Os10g0552900	GO:0043436	0.00207726	0.0411452
OS10T0552900-01	Os10g0552900	GO:1901565	0.00207726	0.0411452
OS10T0553300-01	Os10g0553300	GO:0005984	0.0535892	0.0556756
OS10T0553300-01	Os10g0553300	GO:0009311	0.0535892	0.0556756
OS10T0553300-01	Os10g0553300	GO:0016051	0.0535892	0.0556756
OS10T0553300-01	Os10g0553300	GO:0034637	0.0535892	0.0556756
OS10T0553300-01	Os10g0553300	GO:0044262	0.0535892	0.0556756
OS10T0553300-01	Os10g0553300	GO:0006796	0.0535892	0.0556756
OS10T0553600-00	Os10g0553600	GO:0006486	0.0432483	0.0132545
OS10T0553600-00	Os10g0553600	GO:0009059	0.0432483	0.0132545
OS10T0553600-00	Os10g0553600	GO:0009100	0.0432483	0.0132545
OS10T0553600-00	Os10g0553600	GO:0019538	0.0432483	0.0132545
OS10T0553600-00	Os10g0553600	GO:0034645	0.0432483	0.0132545
OS10T0553600-00	Os10g0553600	GO:0036211	0.0432483	0.0132545
OS10T0553600-00	Os10g0553600	GO:0043412	0.0432483	0.0132545
OS10T0553600-00	Os10g0553600	GO:0044260	0.0432483	0.0132545
OS10T0553600-00	Os10g0553600	GO:0044267	0.0432483	0.0132545
OS10T0553600-00	Os10g0553600	GO:1901137	0.0432483	0.0132545
OS10T0553600-00	Os10g0553600	GO:1901566	0.0432483	0.0132545
OS10T0553800-01	Os10g0553800	GO:0009753	0.0552692	0.0618999
OS10T0553800-01	Os10g0553800	GO:0009725	0.0552692	0.0618999
OS10T0553800-01	Os10g0553800	GO:0033993	0.0552692	0.0618999
OS10T0553800-01	Os10g0553800	GO:0070542	0.0552692	0.0618999
OS10T0553800-01	Os10g0553800	GO:0046620	0.0552692	0.0618999
OS10T0553800-01	Os10g0553800	GO:0048638	0.0552692	0.0618999
OS10T0553800-01	Os10g0553800	GO:0009751	0.0552692	0.0618999
OS10T0553800-01	Os10g0553800	GO:0014070	0.0552692	0.0618999
OS10T0553800-01	Os10g0553800	GO:0046885	0.0552692	0.0618999
OS10T0553800-01	Os10g0553800	GO:0009889	0.0552692	0.0618999
OS10T0553800-01	Os10g0553800	GO:0031323	0.0552692	0.0618999
OS10T0553800-01	Os10g0553800	GO:0031326	0.0552692	0.0618999
OS10T0553800-01	Os10g0553800	GO:0032350	0.0552692	0.0618999
OS10T0553800-01	Os10g0553800	GO:0042445	0.0552692	0.0618999
OS10T0553800-01	Os10g0553800	GO:0006520	0.0552692	0.0618999
OS10T0553800-01	Os10g0553800	GO:0016143	0.0552692	0.0618999
OS10T0553800-01	Os10g0553800	GO:0019757	0.0552692	0.0618999
OS10T0553800-01	Os10g0553800	GO:0019758	0.0552692	0.0618999
OS10T0553800-01	Os10g0553800	GO:0019760	0.0552692	0.0618999
OS10T0553800-01	Os10g0553800	GO:0033321	0.0552692	0.0618999
OS10T0553800-01	Os10g0553800	GO:0043436	0.0552692	0.0618999
OS10T0553800-01	Os10g0553800	GO:0044272	0.0552692	0.0618999
OS10T0553800-01	Os10g0553800	GO:1901137	0.0552692	0.0618999
OS10T0553800-01	Os10g0553800	GO:1901566	0.0552692	0.0618999
OS10T0553800-01	Os10g0553800	GO:1901657	0.0552692	0.0618999
OS10T0553800-01	Os10g0553800	GO:0009737	0.0552692	0.0618999
OS10T0553800-01	Os10g0553800	GO:0097305	0.0552692	0.0618999
OS10T0553800-01	Os10g0553800	GO:0048444	0.0552692	0.0618999
OS10T0553800-01	Os10g0553800	GO:0009791	0.0552692	0.0618999
OS10T0553800-01	Os10g0553800	GO:0009908	0.0552692	0.0618999
OS10T0553800-01	Os10g0553800	GO:0048367	0.0552692	0.0618999
OS10T0553800-01	Os10g0553800	GO:0048437	0.0552692	0.0618999
OS10T0553800-01	Os10g0553800	GO:0048608	0.0552692	0.0618999
OS10T0553800-01	Os10g0553800	GO:0048731	0.0552692	0.0618999
OS10T0553800-01	Os10g0553800	GO:0061458	0.0552692	0.0618999
OS10T0553800-01	Os10g0553800	GO:0090567	0.0552692	0.0618999
OS10T0553800-01	Os10g0553800	GO:0090696	0.0552692	0.0618999
OS10T0553800-01	Os10g0553800	GO:0090697	0.0552692	0.0618999
OS10T0553800-01	Os10g0553800	GO:0090698	0.0552692	0.0618999
OS10T0553800-01	Os10g0553800	GO:0099402	0.0552692	0.0618999
OS10T0553800-01	Os10g0553800	GO:1905392	0.0552692	0.0618999
OS10T0553800-01	Os10g0553800	GO:0050832	0.0552692	0.0618999
OS10T0553800-01	Os10g0553800	GO:0051707	0.0552692	0.0618999
OS10T0553800-01	Os10g0553800	GO:0098542	0.0552692	0.0618999
OS10T0554100-01	Os10g0554100	GO:0006869	0.0232633	0.0546536
OS10T0554100-01	Os10g0554100	GO:0071702	0.0232633	0.0546536
OS10T0554200-01	Os10g0554200	GO:0006811	0.0445715	0.0405659
OS10T0554200-01	Os10g0554200	GO:0071705	0.0445715	0.0405659
OS10T0554200-01	Os10g0554200	GO:0055085	0.0445715	0.0405659
OS10T0554200-01	Os10g0554200	GO:0010167	0.0445715	0.0405659
OS10T0554300-00	Os10g0554300	GO:0009753	0.000425976	0.0187134
OS10T0554300-00	Os10g0554300	GO:0009725	0.000425976	0.0187134
OS10T0554300-00	Os10g0554300	GO:0033993	0.000425976	0.0187134
OS10T0554300-00	Os10g0554300	GO:0070542	0.000425976	0.0187134
OS10T0554300-00	Os10g0554300	GO:0046620	0.000425976	0.0187134
OS10T0554300-00	Os10g0554300	GO:0048638	0.000425976	0.0187134
OS10T0554300-00	Os10g0554300	GO:0009751	0.000425976	0.0187134
OS10T0554300-00	Os10g0554300	GO:0014070	0.000425976	0.0187134
OS10T0554300-00	Os10g0554300	GO:0046885	0.000425976	0.0187134
OS10T0554300-00	Os10g0554300	GO:0009889	0.000425976	0.0187134
OS10T0554300-00	Os10g0554300	GO:0031323	0.000425976	0.0187134
OS10T0554300-00	Os10g0554300	GO:0031326	0.000425976	0.0187134
OS10T0554300-00	Os10g0554300	GO:0032350	0.000425976	0.0187134
OS10T0554300-00	Os10g0554300	GO:0042445	0.000425976	0.0187134
OS10T0554300-00	Os10g0554300	GO:0006520	0.000425976	0.0187134
OS10T0554300-00	Os10g0554300	GO:0016143	0.000425976	0.0187134
OS10T0554300-00	Os10g0554300	GO:0019757	0.000425976	0.0187134
OS10T0554300-00	Os10g0554300	GO:0019758	0.000425976	0.0187134
OS10T0554300-00	Os10g0554300	GO:0019760	0.000425976	0.0187134
OS10T0554300-00	Os10g0554300	GO:0033321	0.000425976	0.0187134
OS10T0554300-00	Os10g0554300	GO:0043436	0.000425976	0.0187134
OS10T0554300-00	Os10g0554300	GO:0044272	0.000425976	0.0187134
OS10T0554300-00	Os10g0554300	GO:1901137	0.000425976	0.0187134
OS10T0554300-00	Os10g0554300	GO:1901566	0.000425976	0.0187134
OS10T0554300-00	Os10g0554300	GO:1901657	0.000425976	0.0187134
OS10T0554300-00	Os10g0554300	GO:0009737	0.000425976	0.0187134
OS10T0554300-00	Os10g0554300	GO:0097305	0.000425976	0.0187134
OS10T0554300-00	Os10g0554300	GO:0048444	0.000425976	0.0187134
OS10T0554300-00	Os10g0554300	GO:0009791	0.000425976	0.0187134
OS10T0554300-00	Os10g0554300	GO:0009908	0.000425976	0.0187134
OS10T0554300-00	Os10g0554300	GO:0048367	0.000425976	0.0187134
OS10T0554300-00	Os10g0554300	GO:0048437	0.000425976	0.0187134
OS10T0554300-00	Os10g0554300	GO:0048608	0.000425976	0.0187134
OS10T0554300-00	Os10g0554300	GO:0048731	0.000425976	0.0187134
OS10T0554300-00	Os10g0554300	GO:0061458	0.000425976	0.0187134
OS10T0554300-00	Os10g0554300	GO:0090567	0.000425976	0.0187134
OS10T0554300-00	Os10g0554300	GO:0090696	0.000425976	0.0187134
OS10T0554300-00	Os10g0554300	GO:0090697	0.000425976	0.0187134
OS10T0554300-00	Os10g0554300	GO:0090698	0.000425976	0.0187134
OS10T0554300-00	Os10g0554300	GO:0099402	0.000425976	0.0187134
OS10T0554300-00	Os10g0554300	GO:1905392	0.000425976	0.0187134
OS10T0554300-00	Os10g0554300	GO:0050832	0.000425976	0.0187134
OS10T0554300-00	Os10g0554300	GO:0051707	0.000425976	0.0187134
OS10T0554300-00	Os10g0554300	GO:0098542	0.000425976	0.0187134
OS10T0555200-01	Os10g0555200	GO:0006139	0.0158965	0.0122452
OS10T0555200-01	Os10g0555200	GO:0010467	0.0158965	0.0122452
OS10T0555200-01	Os10g0555200	GO:0022613	0.0158965	0.0122452
OS10T0555200-01	Os10g0555200	GO:0090304	0.0158965	0.0122452
OS10T0555600-01	Os10g0555600	GO:0045229	0.0201778	0.0914526
OS10T0555700-02	Os10g0555700	GO:0045229	0.0470887	0.120908
OS10T0555900-02	Os10g0555900	GO:0045229	0.0831609	0.0526212
OS10T0556200-01	Os10g0556200	GO:0010187	0.0662482	0.0698636
OS10T0556200-01	Os10g0556200	GO:0009791	0.0662482	0.0698636
OS10T0556200-01	Os10g0556200	GO:0009845	0.0662482	0.0698636
OS10T0556200-01	Os10g0556200	GO:0048580	0.0662482	0.0698636
OS10T0556200-01	Os10g0556200	GO:0048581	0.0662482	0.0698636
OS10T0556200-01	Os10g0556200	GO:0051093	0.0662482	0.0698636
OS10T0556200-01	Os10g0556200	GO:0051241	0.0662482	0.0698636
OS10T0556200-01	Os10g0556200	GO:0090351	0.0662482	0.0698636
OS10T0556200-01	Os10g0556200	GO:1900140	0.0662482	0.0698636
OS10T0556200-01	Os10g0556200	GO:2000026	0.0662482	0.0698636
OS10T0556200-01	Os10g0556200	GO:0006139	0.0662482	0.0698636
OS10T0556200-01	Os10g0556200	GO:0009059	0.0662482	0.0698636
OS10T0556200-01	Os10g0556200	GO:0010467	0.0662482	0.0698636
OS10T0556200-01	Os10g0556200	GO:0018130	0.0662482	0.0698636
OS10T0556200-01	Os10g0556200	GO:0019438	0.0662482	0.0698636
OS10T0556200-01	Os10g0556200	GO:0034645	0.0662482	0.0698636
OS10T0556200-01	Os10g0556200	GO:0034654	0.0662482	0.0698636
OS10T0556200-01	Os10g0556200	GO:0044260	0.0662482	0.0698636
OS10T0556200-01	Os10g0556200	GO:0044271	0.0662482	0.0698636
OS10T0556200-01	Os10g0556200	GO:0090304	0.0662482	0.0698636
OS10T0556200-01	Os10g0556200	GO:1901362	0.0662482	0.0698636
OS10T0556200-01	Os10g0556200	GO:0009567	0.0662482	0.0698636
OS10T0556200-01	Os10g0556200	GO:0009416	0.0662482	0.0698636
OS10T0556200-01	Os10g0556200	GO:0009630	0.0662482	0.0698636
OS10T0556200-01	Os10g0556200	GO:0009704	0.0662482	0.0698636
OS10T0556200-01	Os10g0556200	GO:0009640	0.0662482	0.0698636
OS10T0556200-01	Os10g0556200	GO:0009889	0.0662482	0.0698636
OS10T0556200-01	Os10g0556200	GO:0010468	0.0662482	0.0698636
OS10T0556200-01	Os10g0556200	GO:0010556	0.0662482	0.0698636
OS10T0556200-01	Os10g0556200	GO:0019219	0.0662482	0.0698636
OS10T0556200-01	Os10g0556200	GO:0031323	0.0662482	0.0698636
OS10T0556200-01	Os10g0556200	GO:0031326	0.0662482	0.0698636
OS10T0556200-01	Os10g0556200	GO:0051171	0.0662482	0.0698636
OS10T0556200-01	Os10g0556200	GO:0051252	0.0662482	0.0698636
OS10T0556200-01	Os10g0556200	GO:0060255	0.0662482	0.0698636
OS10T0556200-01	Os10g0556200	GO:0080090	0.0662482	0.0698636
OS10T0556900-01	Os10g0556900	GO:0006886	0.00475517	0.0539555
OS10T0556900-01	Os10g0556900	GO:0007034	0.00475517	0.0539555
OS10T0556900-01	Os10g0556900	GO:0015031	0.00475517	0.0539555
OS10T0556900-01	Os10g0556900	GO:0034613	0.00475517	0.0539555
OS10T0556900-01	Os10g0556900	GO:0045184	0.00475517	0.0539555
OS10T0556900-01	Os10g0556900	GO:0046907	0.00475517	0.0539555
OS10T0556900-01	Os10g0556900	GO:0071702	0.00475517	0.0539555
OS10T0556900-01	Os10g0556900	GO:0071705	0.00475517	0.0539555
OS10T0556900-01	Os10g0556900	GO:0072594	0.00475517	0.0539555
OS10T0557900-00	Os10g0557900	GO:0006508	0.113671	0.020951
OS10T0557900-00	Os10g0557900	GO:0019538	0.113671	0.020951
OS10T0557900-00	Os10g0557900	GO:0043062	0.113671	0.020951
OS10T0557900-00	Os10g0557900	GO:0045229	0.113671	0.020951
OS10T0558900-01	Os10g0558900	GO:0009832	0.0261842	0.0116242
OS10T0558900-01	Os10g0558900	GO:0042546	0.0261842	0.0116242
OS10T0559900-01	Os10g0559900	GO:0006518	0.00914338	0.0558835
OS10T0559900-01	Os10g0559900	GO:0009059	0.00914338	0.0558835
OS10T0559900-01	Os10g0559900	GO:0010467	0.00914338	0.0558835
OS10T0559900-01	Os10g0559900	GO:0019538	0.00914338	0.0558835
OS10T0559900-01	Os10g0559900	GO:0034645	0.00914338	0.0558835
OS10T0559900-01	Os10g0559900	GO:0043603	0.00914338	0.0558835
OS10T0559900-01	Os10g0559900	GO:0044260	0.00914338	0.0558835
OS10T0559900-01	Os10g0559900	GO:0044267	0.00914338	0.0558835
OS10T0559900-01	Os10g0559900	GO:0044271	0.00914338	0.0558835
OS10T0559900-01	Os10g0559900	GO:1901566	0.00914338	0.0558835
OS10T0560000-01	Os10g0560000	GO:0016192	0.0169534	0.012651
OS10T0560400-01	Os10g0560400	GO:0009909	0.0120447	0.0470123
OS10T0560400-01	Os10g0560400	GO:0009791	0.0120447	0.0470123
OS10T0560400-01	Os10g0560400	GO:0009908	0.0120447	0.0470123
OS10T0560400-01	Os10g0560400	GO:0048367	0.0120447	0.0470123
OS10T0560400-01	Os10g0560400	GO:0048580	0.0120447	0.0470123
OS10T0560400-01	Os10g0560400	GO:0048608	0.0120447	0.0470123
OS10T0560400-01	Os10g0560400	GO:0048731	0.0120447	0.0470123
OS10T0560400-01	Os10g0560400	GO:0048831	0.0120447	0.0470123
OS10T0560400-01	Os10g0560400	GO:0061458	0.0120447	0.0470123
OS10T0560400-01	Os10g0560400	GO:0090567	0.0120447	0.0470123
OS10T0560400-01	Os10g0560400	GO:2000026	0.0120447	0.0470123
OS10T0560900-01	Os10g0560900	GO:0006767	0.0537458	0.0113785
OS10T0560900-01	Os10g0560900	GO:0006768	0.0537458	0.0113785
OS10T0560900-01	Os10g0560900	GO:0009110	0.0537458	0.0113785
OS10T0560900-01	Os10g0560900	GO:0016053	0.0537458	0.0113785
OS10T0560900-01	Os10g0560900	GO:0018130	0.0537458	0.0113785
OS10T0560900-01	Os10g0560900	GO:0043436	0.0537458	0.0113785
OS10T0560900-01	Os10g0560900	GO:0043603	0.0537458	0.0113785
OS10T0560900-01	Os10g0560900	GO:0044271	0.0537458	0.0113785
OS10T0560900-01	Os10g0560900	GO:0044272	0.0537458	0.0113785
OS10T0560900-01	Os10g0560900	GO:1901362	0.0537458	0.0113785
OS10T0560900-01	Os10g0560900	GO:1901566	0.0537458	0.0113785
OS10T0561300-01	Os10g0561300	GO:0055085	0.0763933	0.0694223
OS10T0561300-01	Os10g0561300	GO:0015749	0.0763933	0.0694223
OS10T0561300-01	Os10g0561300	GO:0071702	0.0763933	0.0694223
OS10T0561400-01	Os10g0561400	GO:0006139	0.0241004	0.026542
OS10T0561400-01	Os10g0561400	GO:0009059	0.0241004	0.026542
OS10T0561400-01	Os10g0561400	GO:0009889	0.0241004	0.026542
OS10T0561400-01	Os10g0561400	GO:0009890	0.0241004	0.026542
OS10T0561400-01	Os10g0561400	GO:0009892	0.0241004	0.026542
OS10T0561400-01	Os10g0561400	GO:0010467	0.0241004	0.026542
OS10T0561400-01	Os10g0561400	GO:0010468	0.0241004	0.026542
OS10T0561400-01	Os10g0561400	GO:0010556	0.0241004	0.026542
OS10T0561400-01	Os10g0561400	GO:0010558	0.0241004	0.026542
OS10T0561400-01	Os10g0561400	GO:0010605	0.0241004	0.026542
OS10T0561400-01	Os10g0561400	GO:0018130	0.0241004	0.026542
OS10T0561400-01	Os10g0561400	GO:0019219	0.0241004	0.026542
OS10T0561400-01	Os10g0561400	GO:0019438	0.0241004	0.026542
OS10T0561400-01	Os10g0561400	GO:0031323	0.0241004	0.026542
OS10T0561400-01	Os10g0561400	GO:0031324	0.0241004	0.026542
OS10T0561400-01	Os10g0561400	GO:0031326	0.0241004	0.026542
OS10T0561400-01	Os10g0561400	GO:0031327	0.0241004	0.026542
OS10T0561400-01	Os10g0561400	GO:0034645	0.0241004	0.026542
OS10T0561400-01	Os10g0561400	GO:0034654	0.0241004	0.026542
OS10T0561400-01	Os10g0561400	GO:0044260	0.0241004	0.026542
OS10T0561400-01	Os10g0561400	GO:0044271	0.0241004	0.026542
OS10T0561400-01	Os10g0561400	GO:0045934	0.0241004	0.026542
OS10T0561400-01	Os10g0561400	GO:0048523	0.0241004	0.026542
OS10T0561400-01	Os10g0561400	GO:0051171	0.0241004	0.026542
OS10T0561400-01	Os10g0561400	GO:0051172	0.0241004	0.026542
OS10T0561400-01	Os10g0561400	GO:0051252	0.0241004	0.026542
OS10T0561400-01	Os10g0561400	GO:0051253	0.0241004	0.026542
OS10T0561400-01	Os10g0561400	GO:0060255	0.0241004	0.026542
OS10T0561400-01	Os10g0561400	GO:0080090	0.0241004	0.026542
OS10T0561400-01	Os10g0561400	GO:0090304	0.0241004	0.026542
OS10T0561400-01	Os10g0561400	GO:1901362	0.0241004	0.026542
OS10T0561400-01	Os10g0561400	GO:0009739	0.0241004	0.026542
OS10T0561400-01	Os10g0561400	GO:0009725	0.0241004	0.026542
OS10T0561400-01	Os10g0561400	GO:0033993	0.0241004	0.026542
OS10T0561400-01	Os10g0561400	GO:0009743	0.0241004	0.026542
OS10T0561400-01	Os10g0561400	GO:0009723	0.0241004	0.026542
OS10T0561400-01	Os10g0561400	GO:0009733	0.0241004	0.026542
OS10T0561400-01	Os10g0561400	GO:0090697	0.0241004	0.026542
OS10T0561400-01	Os10g0561400	GO:0009791	0.0241004	0.026542
OS10T0561400-01	Os10g0561400	GO:0048731	0.0241004	0.026542
OS10T0561400-01	Os10g0561400	GO:0090696	0.0241004	0.026542
OS10T0561400-01	Os10g0561400	GO:0090698	0.0241004	0.026542
OS10T0561400-01	Os10g0561400	GO:0099402	0.0241004	0.026542
OS10T0561400-01	Os10g0561400	GO:1905392	0.0241004	0.026542
OS10T0561400-01	Os10g0561400	GO:0048367	0.0241004	0.026542
OS10T0561400-01	Os10g0561400	GO:0048827	0.0241004	0.026542
OS10T0561400-01	Os10g0561400	GO:0022622	0.0241004	0.026542
OS10T0561400-01	Os10g0561400	GO:0048364	0.0241004	0.026542
OS10T0561400-01	Os10g0561400	GO:0048528	0.0241004	0.026542
OS10T0561400-01	Os10g0561400	GO:2000469	0.0241004	0.026542
OS10T0561400-01	Os10g0561400	GO:0043086	0.0241004	0.026542
OS10T0561400-01	Os10g0561400	GO:0051341	0.0241004	0.026542
OS10T0561400-01	Os10g0561400	GO:0009416	0.0241004	0.026542
OS10T0561400-01	Os10g0561400	GO:0009737	0.0241004	0.026542
OS10T0561400-01	Os10g0561400	GO:0097305	0.0241004	0.026542
OS10T0561400-01	Os10g0561400	GO:0090693	0.0241004	0.026542
OS10T0561400-01	Os10g0561400	GO:0048878	0.0241004	0.026542
OS10T0561400-01	Os10g0561400	GO:0030307	0.0241004	0.026542
OS10T0561400-01	Os10g0561400	GO:0001558	0.0241004	0.026542
OS10T0561400-01	Os10g0561400	GO:0045927	0.0241004	0.026542
OS10T0561400-01	Os10g0561400	GO:0048522	0.0241004	0.026542
OS10T0561400-01	Os10g0561400	GO:0051128	0.0241004	0.026542
OS10T0561500-01	Os10g0561500	GO:0019538	0.121529	0.111506
OS10T0561500-01	Os10g0561500	GO:0036211	0.121529	0.111506
OS10T0561500-01	Os10g0561500	GO:0043412	0.121529	0.111506
OS10T0561500-01	Os10g0561500	GO:0044260	0.121529	0.111506
OS10T0561500-01	Os10g0561500	GO:0044267	0.121529	0.111506
OS10T0561500-01	Os10g0561500	GO:0006796	0.121529	0.111506
OS10T0561800-01	Os10g0561800	GO:0006139	0.0193733	0.0438192
OS10T0561800-01	Os10g0561800	GO:0009059	0.0193733	0.0438192
OS10T0561800-01	Os10g0561800	GO:0009889	0.0193733	0.0438192
OS10T0561800-01	Os10g0561800	GO:0010467	0.0193733	0.0438192
OS10T0561800-01	Os10g0561800	GO:0010468	0.0193733	0.0438192
OS10T0561800-01	Os10g0561800	GO:0010556	0.0193733	0.0438192
OS10T0561800-01	Os10g0561800	GO:0018130	0.0193733	0.0438192
OS10T0561800-01	Os10g0561800	GO:0019219	0.0193733	0.0438192
OS10T0561800-01	Os10g0561800	GO:0019438	0.0193733	0.0438192
OS10T0561800-01	Os10g0561800	GO:0031323	0.0193733	0.0438192
OS10T0561800-01	Os10g0561800	GO:0031326	0.0193733	0.0438192
OS10T0561800-01	Os10g0561800	GO:0034645	0.0193733	0.0438192
OS10T0561800-01	Os10g0561800	GO:0034654	0.0193733	0.0438192
OS10T0561800-01	Os10g0561800	GO:0044260	0.0193733	0.0438192
OS10T0561800-01	Os10g0561800	GO:0044271	0.0193733	0.0438192
OS10T0561800-01	Os10g0561800	GO:0051171	0.0193733	0.0438192
OS10T0561800-01	Os10g0561800	GO:0051252	0.0193733	0.0438192
OS10T0561800-01	Os10g0561800	GO:0060255	0.0193733	0.0438192
OS10T0561800-01	Os10g0561800	GO:0080090	0.0193733	0.0438192
OS10T0561800-01	Os10g0561800	GO:0090304	0.0193733	0.0438192
OS10T0561800-01	Os10g0561800	GO:1901362	0.0193733	0.0438192
OS10T0561800-01	Os10g0561800	GO:0010582	0.0193733	0.0438192
OS10T0561800-01	Os10g0561800	GO:0009791	0.0193733	0.0438192
OS10T0561800-01	Os10g0561800	GO:0009908	0.0193733	0.0438192
OS10T0561800-01	Os10g0561800	GO:0048367	0.0193733	0.0438192
OS10T0561800-01	Os10g0561800	GO:0048507	0.0193733	0.0438192
OS10T0561800-01	Os10g0561800	GO:0048608	0.0193733	0.0438192
OS10T0561800-01	Os10g0561800	GO:0048731	0.0193733	0.0438192
OS10T0561800-01	Os10g0561800	GO:0061458	0.0193733	0.0438192
OS10T0561800-01	Os10g0561800	GO:0090567	0.0193733	0.0438192
OS10T0561800-01	Os10g0561800	GO:0009416	0.0193733	0.0438192
OS10T0561800-01	Os10g0561800	GO:0080127	0.0193733	0.0438192
OS10T0561800-01	Os10g0561800	GO:0010154	0.0193733	0.0438192
OS10T0561800-01	Os10g0561800	GO:0009725	0.0193733	0.0438192
OS10T0561800-01	Os10g0561800	GO:0009735	0.0193733	0.0438192
OS10T0561800-01	Os10g0561800	GO:0009734	0.0193733	0.0438192
OS10T0561800-01	Os10g0561800	GO:0007165	0.0193733	0.0438192
OS10T0561800-01	Os10g0561800	GO:0009733	0.0193733	0.0438192
OS10T0561800-01	Os10g0561800	GO:0009755	0.0193733	0.0438192
OS10T0561800-01	Os10g0561800	GO:0032870	0.0193733	0.0438192
OS10T0561800-01	Os10g0561800	GO:0071310	0.0193733	0.0438192
OS10T0561800-01	Os10g0561800	GO:0048364	0.0193733	0.0438192
OS10T0561800-01	Os10g0561800	GO:0022622	0.0193733	0.0438192
OS10T0561800-01	Os10g0561800	GO:0099402	0.0193733	0.0438192
OS10T0561800-01	Os10g0561800	GO:0009826	0.0193733	0.0438192
OS10T0561800-01	Os10g0561800	GO:0000902	0.0193733	0.0438192
OS10T0561800-01	Os10g0561800	GO:0060560	0.0193733	0.0438192
OS10T0561800-01	Os10g0561800	GO:0009890	0.0193733	0.0438192
OS10T0561800-01	Os10g0561800	GO:0009892	0.0193733	0.0438192
OS10T0561800-01	Os10g0561800	GO:0010558	0.0193733	0.0438192
OS10T0561800-01	Os10g0561800	GO:0010605	0.0193733	0.0438192
OS10T0561800-01	Os10g0561800	GO:0031324	0.0193733	0.0438192
OS10T0561800-01	Os10g0561800	GO:0031327	0.0193733	0.0438192
OS10T0561800-01	Os10g0561800	GO:0045934	0.0193733	0.0438192
OS10T0561800-01	Os10g0561800	GO:0048523	0.0193733	0.0438192
OS10T0561800-01	Os10g0561800	GO:0051172	0.0193733	0.0438192
OS10T0561800-01	Os10g0561800	GO:0051253	0.0193733	0.0438192
OS10T0561800-01	Os10g0561800	GO:0048467	0.0193733	0.0438192
OS10T0561800-01	Os10g0561800	GO:0048438	0.0193733	0.0438192
OS10T0561800-01	Os10g0561800	GO:0010017	0.0193733	0.0438192
OS10T0561800-01	Os10g0561800	GO:0071214	0.0193733	0.0438192
OS10T0561800-01	Os10g0561800	GO:0071478	0.0193733	0.0438192
OS10T0561800-01	Os10g0561800	GO:0010016	0.0193733	0.0438192
OS10T0561800-01	Os10g0561800	GO:0010311	0.0193733	0.0438192
OS10T0561800-01	Os10g0561800	GO:0010015	0.0193733	0.0438192
OS10T0561800-01	Os10g0561800	GO:0048528	0.0193733	0.0438192
OS10T0561800-01	Os10g0561800	GO:0048646	0.0193733	0.0438192
OS10T0561800-01	Os10g0561800	GO:0090696	0.0193733	0.0438192
OS10T0561800-01	Os10g0561800	GO:0090697	0.0193733	0.0438192
OS10T0561800-01	Os10g0561800	GO:0090698	0.0193733	0.0438192
OS10T0561800-01	Os10g0561800	GO:1905392	0.0193733	0.0438192
OS10T0561800-01	Os10g0561800	GO:1905393	0.0193733	0.0438192
OS10T0562100-01	Os10g0562100	GO:0006139	0.0272974	0.0252381
OS10T0562100-01	Os10g0562100	GO:0009059	0.0272974	0.0252381
OS10T0562100-01	Os10g0562100	GO:0009889	0.0272974	0.0252381
OS10T0562100-01	Os10g0562100	GO:0009891	0.0272974	0.0252381
OS10T0562100-01	Os10g0562100	GO:0009893	0.0272974	0.0252381
OS10T0562100-01	Os10g0562100	GO:0010467	0.0272974	0.0252381
OS10T0562100-01	Os10g0562100	GO:0010468	0.0272974	0.0252381
OS10T0562100-01	Os10g0562100	GO:0010556	0.0272974	0.0252381
OS10T0562100-01	Os10g0562100	GO:0010557	0.0272974	0.0252381
OS10T0562100-01	Os10g0562100	GO:0010604	0.0272974	0.0252381
OS10T0562100-01	Os10g0562100	GO:0018130	0.0272974	0.0252381
OS10T0562100-01	Os10g0562100	GO:0019219	0.0272974	0.0252381
OS10T0562100-01	Os10g0562100	GO:0019438	0.0272974	0.0252381
OS10T0562100-01	Os10g0562100	GO:0031323	0.0272974	0.0252381
OS10T0562100-01	Os10g0562100	GO:0031325	0.0272974	0.0252381
OS10T0562100-01	Os10g0562100	GO:0031326	0.0272974	0.0252381
OS10T0562100-01	Os10g0562100	GO:0031328	0.0272974	0.0252381
OS10T0562100-01	Os10g0562100	GO:0034645	0.0272974	0.0252381
OS10T0562100-01	Os10g0562100	GO:0034654	0.0272974	0.0252381
OS10T0562100-01	Os10g0562100	GO:0044260	0.0272974	0.0252381
OS10T0562100-01	Os10g0562100	GO:0044271	0.0272974	0.0252381
OS10T0562100-01	Os10g0562100	GO:0045935	0.0272974	0.0252381
OS10T0562100-01	Os10g0562100	GO:0048522	0.0272974	0.0252381
OS10T0562100-01	Os10g0562100	GO:0051171	0.0272974	0.0252381
OS10T0562100-01	Os10g0562100	GO:0051173	0.0272974	0.0252381
OS10T0562100-01	Os10g0562100	GO:0051252	0.0272974	0.0252381
OS10T0562100-01	Os10g0562100	GO:0051254	0.0272974	0.0252381
OS10T0562100-01	Os10g0562100	GO:0060255	0.0272974	0.0252381
OS10T0562100-01	Os10g0562100	GO:0080090	0.0272974	0.0252381
OS10T0562100-01	Os10g0562100	GO:0090304	0.0272974	0.0252381
OS10T0562100-01	Os10g0562100	GO:1901362	0.0272974	0.0252381
OS10T0562100-01	Os10g0562100	GO:0009739	0.0272974	0.0252381
OS10T0562100-01	Os10g0562100	GO:0009725	0.0272974	0.0252381
OS10T0562100-01	Os10g0562100	GO:0033993	0.0272974	0.0252381
OS10T0562100-01	Os10g0562100	GO:0009743	0.0272974	0.0252381
OS10T0562100-02	Os10g0562100	GO:0006139	0.000920447	0.0139504
OS10T0562100-02	Os10g0562100	GO:0009059	0.000920447	0.0139504
OS10T0562100-02	Os10g0562100	GO:0009889	0.000920447	0.0139504
OS10T0562100-02	Os10g0562100	GO:0009891	0.000920447	0.0139504
OS10T0562100-02	Os10g0562100	GO:0009893	0.000920447	0.0139504
OS10T0562100-02	Os10g0562100	GO:0010467	0.000920447	0.0139504
OS10T0562100-02	Os10g0562100	GO:0010468	0.000920447	0.0139504
OS10T0562100-02	Os10g0562100	GO:0010556	0.000920447	0.0139504
OS10T0562100-02	Os10g0562100	GO:0010557	0.000920447	0.0139504
OS10T0562100-02	Os10g0562100	GO:0010604	0.000920447	0.0139504
OS10T0562100-02	Os10g0562100	GO:0018130	0.000920447	0.0139504
OS10T0562100-02	Os10g0562100	GO:0019219	0.000920447	0.0139504
OS10T0562100-02	Os10g0562100	GO:0019438	0.000920447	0.0139504
OS10T0562100-02	Os10g0562100	GO:0031323	0.000920447	0.0139504
OS10T0562100-02	Os10g0562100	GO:0031325	0.000920447	0.0139504
OS10T0562100-02	Os10g0562100	GO:0031326	0.000920447	0.0139504
OS10T0562100-02	Os10g0562100	GO:0031328	0.000920447	0.0139504
OS10T0562100-02	Os10g0562100	GO:0034645	0.000920447	0.0139504
OS10T0562100-02	Os10g0562100	GO:0034654	0.000920447	0.0139504
OS10T0562100-02	Os10g0562100	GO:0044260	0.000920447	0.0139504
OS10T0562100-02	Os10g0562100	GO:0044271	0.000920447	0.0139504
OS10T0562100-02	Os10g0562100	GO:0045935	0.000920447	0.0139504
OS10T0562100-02	Os10g0562100	GO:0048522	0.000920447	0.0139504
OS10T0562100-02	Os10g0562100	GO:0051171	0.000920447	0.0139504
OS10T0562100-02	Os10g0562100	GO:0051173	0.000920447	0.0139504
OS10T0562100-02	Os10g0562100	GO:0051252	0.000920447	0.0139504
OS10T0562100-02	Os10g0562100	GO:0051254	0.000920447	0.0139504
OS10T0562100-02	Os10g0562100	GO:0060255	0.000920447	0.0139504
OS10T0562100-02	Os10g0562100	GO:0080090	0.000920447	0.0139504
OS10T0562100-02	Os10g0562100	GO:0090304	0.000920447	0.0139504
OS10T0562100-02	Os10g0562100	GO:1901362	0.000920447	0.0139504
OS10T0562100-02	Os10g0562100	GO:0009739	0.000920447	0.0139504
OS10T0562100-02	Os10g0562100	GO:0009725	0.000920447	0.0139504
OS10T0562100-02	Os10g0562100	GO:0033993	0.000920447	0.0139504
OS10T0562100-02	Os10g0562100	GO:0009743	0.000920447	0.0139504
OS10T0562500-01	Os10g0562500	GO:0006796	0.0492444	0.101596
OS10T0562500-01	Os10g0562500	GO:0019538	0.0492444	0.101596
OS10T0562500-01	Os10g0562500	GO:0036211	0.0492444	0.101596
OS10T0562500-01	Os10g0562500	GO:0043412	0.0492444	0.101596
OS10T0562500-01	Os10g0562500	GO:0044260	0.0492444	0.101596
OS10T0562500-01	Os10g0562500	GO:0044267	0.0492444	0.101596
OS10T0562700-01	Os10g0562700	GO:0071705	0.0264369	0.109041
OS10T0562700-01	Os10g0562700	GO:0006811	0.0264369	0.109041
OS10T0562700-01	Os10g0562700	GO:0010167	0.0264369	0.109041
OS10T0562700-01	Os10g0562700	GO:0071241	0.0264369	0.109041
OS10T0562700-01	Os10g0562700	GO:1901699	0.0264369	0.109041
OS10T0562700-01	Os10g0562700	GO:1901701	0.0264369	0.109041
OS10T0562900-01	Os10g0562900	GO:0006139	0.01452	0.0322403
OS10T0562900-01	Os10g0562900	GO:0009059	0.01452	0.0322403
OS10T0562900-01	Os10g0562900	GO:0009889	0.01452	0.0322403
OS10T0562900-01	Os10g0562900	GO:0010467	0.01452	0.0322403
OS10T0562900-01	Os10g0562900	GO:0010468	0.01452	0.0322403
OS10T0562900-01	Os10g0562900	GO:0010556	0.01452	0.0322403
OS10T0562900-01	Os10g0562900	GO:0018130	0.01452	0.0322403
OS10T0562900-01	Os10g0562900	GO:0019219	0.01452	0.0322403
OS10T0562900-01	Os10g0562900	GO:0019438	0.01452	0.0322403
OS10T0562900-01	Os10g0562900	GO:0031323	0.01452	0.0322403
OS10T0562900-01	Os10g0562900	GO:0031326	0.01452	0.0322403
OS10T0562900-01	Os10g0562900	GO:0034645	0.01452	0.0322403
OS10T0562900-01	Os10g0562900	GO:0034654	0.01452	0.0322403
OS10T0562900-01	Os10g0562900	GO:0044260	0.01452	0.0322403
OS10T0562900-01	Os10g0562900	GO:0044271	0.01452	0.0322403
OS10T0562900-01	Os10g0562900	GO:0051171	0.01452	0.0322403
OS10T0562900-01	Os10g0562900	GO:0051252	0.01452	0.0322403
OS10T0562900-01	Os10g0562900	GO:0060255	0.01452	0.0322403
OS10T0562900-01	Os10g0562900	GO:0080090	0.01452	0.0322403
OS10T0562900-01	Os10g0562900	GO:0090304	0.01452	0.0322403
OS10T0562900-01	Os10g0562900	GO:1901362	0.01452	0.0322403
OS10T0562900-01	Os10g0562900	GO:0009873	0.01452	0.0322403
OS10T0562900-01	Os10g0562900	GO:0000160	0.01452	0.0322403
OS10T0562900-01	Os10g0562900	GO:0007165	0.01452	0.0322403
OS10T0562900-01	Os10g0562900	GO:0009723	0.01452	0.0322403
OS10T0562900-01	Os10g0562900	GO:0009725	0.01452	0.0322403
OS10T0562900-01	Os10g0562900	GO:0009755	0.01452	0.0322403
OS10T0562900-01	Os10g0562900	GO:0032870	0.01452	0.0322403
OS10T0562900-01	Os10g0562900	GO:0035556	0.01452	0.0322403
OS10T0562900-01	Os10g0562900	GO:0071310	0.01452	0.0322403
OS10T0563200-01	Os10g0563200	GO:0009791	0.0389031	0.0435056
OS10T0563200-01	Os10g0563200	GO:0022622	0.0389031	0.0435056
OS10T0563200-01	Os10g0563200	GO:0048364	0.0389031	0.0435056
OS10T0563200-01	Os10g0563200	GO:0048528	0.0389031	0.0435056
OS10T0563200-01	Os10g0563200	GO:0048731	0.0389031	0.0435056
OS10T0563200-01	Os10g0563200	GO:0090696	0.0389031	0.0435056
OS10T0563200-01	Os10g0563200	GO:0099402	0.0389031	0.0435056
OS10T0563300-01	Os10g0563300	GO:0034613	0.00915587	0.0150711
OS10T0563300-01	Os10g0563300	GO:0000070	0.00915587	0.0150711
OS10T0563300-01	Os10g0563300	GO:0000819	0.00915587	0.0150711
OS10T0563300-01	Os10g0563300	GO:0006996	0.00915587	0.0150711
OS10T0563300-01	Os10g0563300	GO:0098813	0.00915587	0.0150711
OS10T0563300-01	Os10g0563300	GO:0140014	0.00915587	0.0150711
OS10T0563300-01	Os10g0563300	GO:1903047	0.00915587	0.0150711
OS10T0563600-01	Os10g0563600	GO:0009416	0.0025046	0.0402312
OS10T0563600-01	Os10g0563600	GO:0019538	0.0025046	0.0402312
OS10T0563600-01	Os10g0563600	GO:0036211	0.0025046	0.0402312
OS10T0563600-01	Os10g0563600	GO:0043412	0.0025046	0.0402312
OS10T0563600-01	Os10g0563600	GO:0044260	0.0025046	0.0402312
OS10T0563600-01	Os10g0563600	GO:0044267	0.0025046	0.0402312
OS10T0563600-01	Os10g0563600	GO:0009651	0.0025046	0.0402312
OS10T0563600-01	Os10g0563600	GO:0034599	0.0025046	0.0402312
OS10T0563600-01	Os10g0563600	GO:0062197	0.0025046	0.0402312
OS10T0563700-01	Os10g0563700	GO:0006139	0.030059	0.00278798
OS10T0563700-01	Os10g0563700	GO:0006753	0.030059	0.00278798
OS10T0563700-01	Os10g0563700	GO:0006796	0.030059	0.00278798
OS10T0563700-01	Os10g0563700	GO:0019637	0.030059	0.00278798
OS10T0563700-01	Os10g0563700	GO:0055086	0.030059	0.00278798
OS10T0563700-01	Os10g0563700	GO:0018130	0.030059	0.00278798
OS10T0563700-01	Os10g0563700	GO:0019438	0.030059	0.00278798
OS10T0563700-01	Os10g0563700	GO:0019693	0.030059	0.00278798
OS10T0563700-01	Os10g0563700	GO:0034654	0.030059	0.00278798
OS10T0563700-01	Os10g0563700	GO:0044271	0.030059	0.00278798
OS10T0563700-01	Os10g0563700	GO:0072521	0.030059	0.00278798
OS10T0563700-01	Os10g0563700	GO:0090407	0.030059	0.00278798
OS10T0563700-01	Os10g0563700	GO:1901137	0.030059	0.00278798
OS10T0563700-01	Os10g0563700	GO:1901362	0.030059	0.00278798
OS10T0563700-01	Os10g0563700	GO:1901566	0.030059	0.00278798
OS10T0563700-01	Os10g0563700	GO:0072527	0.030059	0.00278798
OS10T0563700-01	Os10g0563700	GO:0022607	0.030059	0.00278798
OS10T0563700-01	Os10g0563700	GO:0043933	0.030059	0.00278798
OS10T0563700-01	Os10g0563700	GO:0000302	0.030059	0.00278798
OS10T0563700-01	Os10g0563700	GO:0034599	0.030059	0.00278798
OS10T0563700-01	Os10g0563700	GO:0042542	0.030059	0.00278798
OS10T0563700-01	Os10g0563700	GO:0062197	0.030059	0.00278798
OS10T0563700-01	Os10g0563700	GO:1901701	0.030059	0.00278798
OS10T0564000-01	Os10g0564000	GO:0010468	0.0264877	0.0671851
OS10T0564000-01	Os10g0564000	GO:0010467	0.0264877	0.0671851
OS10T0564000-01	Os10g0564000	GO:0060255	0.0264877	0.0671851
OS10T0564000-01	Os10g0564000	GO:0006139	0.0264877	0.0671851
OS10T0564000-01	Os10g0564000	GO:0009059	0.0264877	0.0671851
OS10T0564000-01	Os10g0564000	GO:0018130	0.0264877	0.0671851
OS10T0564000-01	Os10g0564000	GO:0019438	0.0264877	0.0671851
OS10T0564000-01	Os10g0564000	GO:0034645	0.0264877	0.0671851
OS10T0564000-01	Os10g0564000	GO:0034654	0.0264877	0.0671851
OS10T0564000-01	Os10g0564000	GO:0044260	0.0264877	0.0671851
OS10T0564000-01	Os10g0564000	GO:0044271	0.0264877	0.0671851
OS10T0564000-01	Os10g0564000	GO:0090304	0.0264877	0.0671851
OS10T0564000-01	Os10g0564000	GO:1901362	0.0264877	0.0671851
OS10T0564000-01	Os10g0564000	GO:0048467	0.0264877	0.0671851
OS10T0564000-01	Os10g0564000	GO:0009791	0.0264877	0.0671851
OS10T0564000-01	Os10g0564000	GO:0009908	0.0264877	0.0671851
OS10T0564000-01	Os10g0564000	GO:0048367	0.0264877	0.0671851
OS10T0564000-01	Os10g0564000	GO:0048438	0.0264877	0.0671851
OS10T0564000-01	Os10g0564000	GO:0048608	0.0264877	0.0671851
OS10T0564000-01	Os10g0564000	GO:0048731	0.0264877	0.0671851
OS10T0564000-01	Os10g0564000	GO:0061458	0.0264877	0.0671851
OS10T0564000-01	Os10g0564000	GO:0090567	0.0264877	0.0671851
OS10T0564000-01	Os10g0564000	GO:0048577	0.0264877	0.0671851
OS10T0564000-01	Os10g0564000	GO:0009416	0.0264877	0.0671851
OS10T0564000-01	Os10g0564000	GO:0010228	0.0264877	0.0671851
OS10T0564000-01	Os10g0564000	GO:0048573	0.0264877	0.0671851
OS10T0564000-01	Os10g0564000	GO:0048575	0.0264877	0.0671851
OS10T0564000-01	Os10g0564000	GO:0048580	0.0264877	0.0671851
OS10T0564000-01	Os10g0564000	GO:0048581	0.0264877	0.0671851
OS10T0564000-01	Os10g0564000	GO:0048585	0.0264877	0.0671851
OS10T0564000-01	Os10g0564000	GO:0048587	0.0264877	0.0671851
OS10T0564000-01	Os10g0564000	GO:0051093	0.0264877	0.0671851
OS10T0564000-01	Os10g0564000	GO:0051241	0.0264877	0.0671851
OS10T0564000-01	Os10g0564000	GO:2000026	0.0264877	0.0671851
OS10T0564000-01	Os10g0564000	GO:2000028	0.0264877	0.0671851
OS10T0564000-01	Os10g0564000	GO:2000242	0.0264877	0.0671851
OS10T0564000-01	Os10g0564000	GO:0048579	0.0264877	0.0671851
OS10T0564000-01	Os10g0564000	GO:0048574	0.0264877	0.0671851
OS10T0564000-01	Os10g0564000	GO:0048586	0.0264877	0.0671851
OS10T0564100-01	Os10g0564100	GO:0006139	0.019819	0.0367415
OS10T0564100-01	Os10g0564100	GO:0009059	0.019819	0.0367415
OS10T0564100-01	Os10g0564100	GO:0009889	0.019819	0.0367415
OS10T0564100-01	Os10g0564100	GO:0010467	0.019819	0.0367415
OS10T0564100-01	Os10g0564100	GO:0010468	0.019819	0.0367415
OS10T0564100-01	Os10g0564100	GO:0010556	0.019819	0.0367415
OS10T0564100-01	Os10g0564100	GO:0018130	0.019819	0.0367415
OS10T0564100-01	Os10g0564100	GO:0019219	0.019819	0.0367415
OS10T0564100-01	Os10g0564100	GO:0019438	0.019819	0.0367415
OS10T0564100-01	Os10g0564100	GO:0031323	0.019819	0.0367415
OS10T0564100-01	Os10g0564100	GO:0031326	0.019819	0.0367415
OS10T0564100-01	Os10g0564100	GO:0034645	0.019819	0.0367415
OS10T0564100-01	Os10g0564100	GO:0034654	0.019819	0.0367415
OS10T0564100-01	Os10g0564100	GO:0044260	0.019819	0.0367415
OS10T0564100-01	Os10g0564100	GO:0044271	0.019819	0.0367415
OS10T0564100-01	Os10g0564100	GO:0051171	0.019819	0.0367415
OS10T0564100-01	Os10g0564100	GO:0051252	0.019819	0.0367415
OS10T0564100-01	Os10g0564100	GO:0060255	0.019819	0.0367415
OS10T0564100-01	Os10g0564100	GO:0080090	0.019819	0.0367415
OS10T0564100-01	Os10g0564100	GO:0090304	0.019819	0.0367415
OS10T0564100-01	Os10g0564100	GO:1901362	0.019819	0.0367415
OS10T0564200-01	Os10g0564200	GO:0019760	0.0269118	0.0757249
OS10T0564200-01	Os10g0564200	GO:0016143	0.0269118	0.0757249
OS10T0564200-01	Os10g0564200	GO:0019757	0.0269118	0.0757249
OS10T0564200-01	Os10g0564200	GO:0043436	0.0269118	0.0757249
OS10T0564200-01	Os10g0564200	GO:1901657	0.0269118	0.0757249
OS10T0564200-01	Os10g0564200	GO:0006139	0.0269118	0.0757249
OS10T0564200-01	Os10g0564200	GO:0009059	0.0269118	0.0757249
OS10T0564200-01	Os10g0564200	GO:0009889	0.0269118	0.0757249
OS10T0564200-01	Os10g0564200	GO:0010467	0.0269118	0.0757249
OS10T0564200-01	Os10g0564200	GO:0010468	0.0269118	0.0757249
OS10T0564200-01	Os10g0564200	GO:0010556	0.0269118	0.0757249
OS10T0564200-01	Os10g0564200	GO:0018130	0.0269118	0.0757249
OS10T0564200-01	Os10g0564200	GO:0019219	0.0269118	0.0757249
OS10T0564200-01	Os10g0564200	GO:0019438	0.0269118	0.0757249
OS10T0564200-01	Os10g0564200	GO:0031323	0.0269118	0.0757249
OS10T0564200-01	Os10g0564200	GO:0031326	0.0269118	0.0757249
OS10T0564200-01	Os10g0564200	GO:0034645	0.0269118	0.0757249
OS10T0564200-01	Os10g0564200	GO:0034654	0.0269118	0.0757249
OS10T0564200-01	Os10g0564200	GO:0044260	0.0269118	0.0757249
OS10T0564200-01	Os10g0564200	GO:0044271	0.0269118	0.0757249
OS10T0564200-01	Os10g0564200	GO:0051171	0.0269118	0.0757249
OS10T0564200-01	Os10g0564200	GO:0051252	0.0269118	0.0757249
OS10T0564200-01	Os10g0564200	GO:0060255	0.0269118	0.0757249
OS10T0564200-01	Os10g0564200	GO:0080090	0.0269118	0.0757249
OS10T0564200-01	Os10g0564200	GO:0090304	0.0269118	0.0757249
OS10T0564200-01	Os10g0564200	GO:1901362	0.0269118	0.0757249
OS10T0564300-01	Os10g0564300	GO:0006518	0.0816515	0.0090806
OS10T0564300-01	Os10g0564300	GO:0009059	0.0816515	0.0090806
OS10T0564300-01	Os10g0564300	GO:0010467	0.0816515	0.0090806
OS10T0564300-01	Os10g0564300	GO:0019538	0.0816515	0.0090806
OS10T0564300-01	Os10g0564300	GO:0034645	0.0816515	0.0090806
OS10T0564300-01	Os10g0564300	GO:0043603	0.0816515	0.0090806
OS10T0564300-01	Os10g0564300	GO:0044260	0.0816515	0.0090806
OS10T0564300-01	Os10g0564300	GO:0044267	0.0816515	0.0090806
OS10T0564300-01	Os10g0564300	GO:0044271	0.0816515	0.0090806
OS10T0564300-01	Os10g0564300	GO:1901566	0.0816515	0.0090806
OS10T0564400-01	Os10g0564400	GO:0016053	0.0757917	0.0836067
OS10T0564400-01	Os10g0564400	GO:0043436	0.0757917	0.0836067
OS10T0564400-01	Os10g0564400	GO:0008652	0.0757917	0.0836067
OS10T0564400-01	Os10g0564400	GO:0006520	0.0757917	0.0836067
OS10T0564400-01	Os10g0564400	GO:1901566	0.0757917	0.0836067
OS10T0564400-01	Os10g0564400	GO:0009072	0.0757917	0.0836067
OS10T0564400-01	Os10g0564400	GO:0019438	0.0757917	0.0836067
OS10T0564400-01	Os10g0564400	GO:1901362	0.0757917	0.0836067
OS10T0564800-01	Os10g0564800	GO:0009860	0.0085979	0.0425013
OS10T0564800-01	Os10g0564800	GO:0000902	0.0085979	0.0425013
OS10T0564800-01	Os10g0564800	GO:0000904	0.0085979	0.0425013
OS10T0564800-01	Os10g0564800	GO:0009826	0.0085979	0.0425013
OS10T0564800-01	Os10g0564800	GO:0009932	0.0085979	0.0425013
OS10T0564800-01	Os10g0564800	GO:0048468	0.0085979	0.0425013
OS10T0564800-01	Os10g0564800	GO:0048588	0.0085979	0.0425013
OS10T0564800-01	Os10g0564800	GO:0048868	0.0085979	0.0425013
OS10T0564800-01	Os10g0564800	GO:0060560	0.0085979	0.0425013
OS10T0564800-01	Os10g0564800	GO:0009414	0.0085979	0.0425013
OS10T0564800-01	Os10g0564800	GO:0009415	0.0085979	0.0425013
OS10T0564800-01	Os10g0564800	GO:0006811	0.0085979	0.0425013
OS10T0564800-01	Os10g0564800	GO:0055085	0.0085979	0.0425013
OS10T0564800-01	Os10g0564800	GO:0098655	0.0085979	0.0425013
OS10T0564800-01	Os10g0564800	GO:0098657	0.0085979	0.0425013
OS10T0564800-01	Os10g0564800	GO:0098660	0.0085979	0.0425013
OS10T0564800-01	Os10g0564800	GO:0099587	0.0085979	0.0425013
OS10T0564800-01	Os10g0564800	GO:0009409	0.0085979	0.0425013
OS10T0564800-01	Os10g0564800	GO:0009738	0.0085979	0.0425013
OS10T0564800-01	Os10g0564800	GO:0007165	0.0085979	0.0425013
OS10T0564800-01	Os10g0564800	GO:0009725	0.0085979	0.0425013
OS10T0564800-01	Os10g0564800	GO:0009737	0.0085979	0.0425013
OS10T0564800-01	Os10g0564800	GO:0009755	0.0085979	0.0425013
OS10T0564800-01	Os10g0564800	GO:0032870	0.0085979	0.0425013
OS10T0564800-01	Os10g0564800	GO:0033993	0.0085979	0.0425013
OS10T0564800-01	Os10g0564800	GO:0071310	0.0085979	0.0425013
OS10T0564800-01	Os10g0564800	GO:0097305	0.0085979	0.0425013
OS10T0564800-01	Os10g0564800	GO:1901701	0.0085979	0.0425013
OS10T0564800-01	Os10g0564800	GO:0010446	0.0085979	0.0425013
OS10T0564800-01	Os10g0564800	GO:0019932	0.0085979	0.0425013
OS10T0564800-01	Os10g0564800	GO:0035556	0.0085979	0.0425013
OS10T0564800-01	Os10g0564800	GO:0009267	0.0085979	0.0425013
OS10T0564800-01	Os10g0564800	GO:0031667	0.0085979	0.0425013
OS10T0564800-01	Os10g0564800	GO:0031668	0.0085979	0.0425013
OS10T0564800-01	Os10g0564800	GO:0031669	0.0085979	0.0425013
OS10T0564800-01	Os10g0564800	GO:0032780	0.0085979	0.0425013
OS10T0564800-01	Os10g0564800	GO:0043086	0.0085979	0.0425013
OS10T0564800-01	Os10g0564800	GO:0051336	0.0085979	0.0425013
OS10T0564800-01	Os10g0564800	GO:0048878	0.0085979	0.0425013
OS10T0564800-01	Os10g0564800	GO:0009651	0.0085979	0.0425013
OS10T0564900-01	Os10g0564900	GO:0006796	0.0334521	0.0623386
OS10T0564900-01	Os10g0564900	GO:0019538	0.0334521	0.0623386
OS10T0564900-01	Os10g0564900	GO:0031323	0.0334521	0.0623386
OS10T0564900-01	Os10g0564900	GO:0032268	0.0334521	0.0623386
OS10T0564900-01	Os10g0564900	GO:0036211	0.0334521	0.0623386
OS10T0564900-01	Os10g0564900	GO:0043412	0.0334521	0.0623386
OS10T0564900-01	Os10g0564900	GO:0044260	0.0334521	0.0623386
OS10T0564900-01	Os10g0564900	GO:0044267	0.0334521	0.0623386
OS10T0564900-01	Os10g0564900	GO:0051171	0.0334521	0.0623386
OS10T0564900-01	Os10g0564900	GO:0051174	0.0334521	0.0623386
OS10T0564900-01	Os10g0564900	GO:0051246	0.0334521	0.0623386
OS10T0564900-01	Os10g0564900	GO:0051336	0.0334521	0.0623386
OS10T0564900-01	Os10g0564900	GO:0060255	0.0334521	0.0623386
OS10T0564900-01	Os10g0564900	GO:0080090	0.0334521	0.0623386
OS10T0564900-01	Os10g0564900	GO:0048573	0.0334521	0.0623386
OS10T0564900-01	Os10g0564900	GO:0009416	0.0334521	0.0623386
OS10T0564900-01	Os10g0564900	GO:0009791	0.0334521	0.0623386
OS10T0564900-01	Os10g0564900	GO:0010228	0.0334521	0.0623386
OS10T0564900-01	Os10g0564900	GO:0048608	0.0334521	0.0623386
OS10T0564900-01	Os10g0564900	GO:0048731	0.0334521	0.0623386
OS10T0564900-01	Os10g0564900	GO:0061458	0.0334521	0.0623386
OS10T0564900-01	Os10g0564900	GO:0051338	0.0334521	0.0623386
OS10T0564900-01	Os10g0564900	GO:0042753	0.0334521	0.0623386
OS10T0565000-01	Os10g0565000	GO:0006508	0.0131756	0.00507816
OS10T0565000-01	Os10g0565000	GO:0019538	0.0131756	0.00507816
OS10T0565100-00	Os10g0565100	GO:0043068	0.0344808	0.0549746
OS10T0565100-00	Os10g0565100	GO:0010941	0.0344808	0.0549746
OS10T0565100-00	Os10g0565100	GO:0010942	0.0344808	0.0549746
OS10T0565100-00	Os10g0565100	GO:0043067	0.0344808	0.0549746
OS10T0565100-00	Os10g0565100	GO:0048522	0.0344808	0.0549746
OS10T0565100-00	Os10g0565100	GO:0043069	0.0344808	0.0549746
OS10T0565100-00	Os10g0565100	GO:0048523	0.0344808	0.0549746
OS10T0565100-00	Os10g0565100	GO:0060548	0.0344808	0.0549746
OS10T0565500-01	Os10g0565500	GO:0031347	0.022029	0.045111
OS10T0565500-01	Os10g0565500	GO:0080134	0.022029	0.045111
OS10T0565600-01	Os10g0565600	GO:0019538	0.0601379	0.0178792
OS10T0565600-01	Os10g0565600	GO:0036211	0.0601379	0.0178792
OS10T0565600-01	Os10g0565600	GO:0043412	0.0601379	0.0178792
OS10T0565600-01	Os10g0565600	GO:0044260	0.0601379	0.0178792
OS10T0565600-01	Os10g0565600	GO:0044267	0.0601379	0.0178792
OS10T0565600-01	Os10g0565600	GO:0006325	0.0601379	0.0178792
OS10T0565600-01	Os10g0565600	GO:0006996	0.0601379	0.0178792
OS10T0565600-01	Os10g0565600	GO:0009908	0.0601379	0.0178792
OS10T0565600-01	Os10g0565600	GO:0009791	0.0601379	0.0178792
OS10T0565600-01	Os10g0565600	GO:0048367	0.0601379	0.0178792
OS10T0565600-01	Os10g0565600	GO:0048608	0.0601379	0.0178792
OS10T0565600-01	Os10g0565600	GO:0048731	0.0601379	0.0178792
OS10T0565600-01	Os10g0565600	GO:0061458	0.0601379	0.0178792
OS10T0565600-01	Os10g0565600	GO:0090567	0.0601379	0.0178792
OS10T0565600-01	Os10g0565600	GO:0045087	0.0601379	0.0178792
OS10T0565600-01	Os10g0565600	GO:0051707	0.0601379	0.0178792
OS10T0565600-01	Os10g0565600	GO:0098542	0.0601379	0.0178792
OS10T0565600-01	Os10g0565600	GO:0009965	0.0601379	0.0178792
OS10T0565600-01	Os10g0565600	GO:0010016	0.0601379	0.0178792
OS10T0565600-01	Os10g0565600	GO:0048827	0.0601379	0.0178792
OS10T0565600-01	Os10g0565600	GO:0099402	0.0601379	0.0178792
OS10T0565600-01	Os10g0565600	GO:1905392	0.0601379	0.0178792
OS10T0565600-01	Os10g0565600	GO:0010162	0.0601379	0.0178792
OS10T0565600-01	Os10g0565600	GO:0010154	0.0601379	0.0178792
OS10T0565600-01	Os10g0565600	GO:0010431	0.0601379	0.0178792
OS10T0565600-01	Os10g0565600	GO:0048316	0.0601379	0.0178792
OS10T0565600-01	Os10g0565600	GO:0010228	0.0601379	0.0178792
OS10T0566700-00	Os10g0566700	GO:0051085	0.052581	0.0535031
OS10T0566700-00	Os10g0566700	GO:0051084	0.052581	0.0535031
OS10T0566800-01	Os10g0566800	GO:0042744	0.0427148	0.0705619
OS10T0566800-01	Os10g0566800	GO:0042743	0.0427148	0.0705619
OS10T0566800-01	Os10g0566800	GO:0097237	0.0427148	0.0705619
OS10T0566800-01	Os10g0566800	GO:0098754	0.0427148	0.0705619
OS10T0567000-01	Os10g0567000	GO:0006811	0.0605242	0.000452356
OS10T0567000-01	Os10g0567000	GO:0055085	0.0605242	0.000452356
OS10T0567000-01	Os10g0567000	GO:0098656	0.0605242	0.000452356
OS10T0567000-01	Os10g0567000	GO:0098660	0.0605242	0.000452356
OS10T0567100-01	Os10g0567100	GO:0015995	0.0331048	0.0724573
OS10T0567100-01	Os10g0567100	GO:0018130	0.0331048	0.0724573
OS10T0567100-01	Os10g0567100	GO:0019438	0.0331048	0.0724573
OS10T0567100-01	Os10g0567100	GO:0033013	0.0331048	0.0724573
OS10T0567100-01	Os10g0567100	GO:0044271	0.0331048	0.0724573
OS10T0567100-01	Os10g0567100	GO:1901362	0.0331048	0.0724573
OS10T0567100-01	Os10g0567100	GO:1901566	0.0331048	0.0724573
OS10T0567300-01	Os10g0567300	GO:0006139	0.068399	0.0188315
OS10T0567300-01	Os10g0567300	GO:0009059	0.068399	0.0188315
OS10T0567300-01	Os10g0567300	GO:0009889	0.068399	0.0188315
OS10T0567300-01	Os10g0567300	GO:0010467	0.068399	0.0188315
OS10T0567300-01	Os10g0567300	GO:0010468	0.068399	0.0188315
OS10T0567300-01	Os10g0567300	GO:0010556	0.068399	0.0188315
OS10T0567300-01	Os10g0567300	GO:0018130	0.068399	0.0188315
OS10T0567300-01	Os10g0567300	GO:0019219	0.068399	0.0188315
OS10T0567300-01	Os10g0567300	GO:0019438	0.068399	0.0188315
OS10T0567300-01	Os10g0567300	GO:0031323	0.068399	0.0188315
OS10T0567300-01	Os10g0567300	GO:0031326	0.068399	0.0188315
OS10T0567300-01	Os10g0567300	GO:0034645	0.068399	0.0188315
OS10T0567300-01	Os10g0567300	GO:0034654	0.068399	0.0188315
OS10T0567300-01	Os10g0567300	GO:0044260	0.068399	0.0188315
OS10T0567300-01	Os10g0567300	GO:0044271	0.068399	0.0188315
OS10T0567300-01	Os10g0567300	GO:0051171	0.068399	0.0188315
OS10T0567300-01	Os10g0567300	GO:0051252	0.068399	0.0188315
OS10T0567300-01	Os10g0567300	GO:0060255	0.068399	0.0188315
OS10T0567300-01	Os10g0567300	GO:0080090	0.068399	0.0188315
OS10T0567300-01	Os10g0567300	GO:0090304	0.068399	0.0188315
OS10T0567300-01	Os10g0567300	GO:1901362	0.068399	0.0188315
OS10T0567300-01	Os10g0567300	GO:0007165	0.068399	0.0188315
OS10T0567400-02	Os10g0567400	GO:0015995	0.0174226	0.0309654
OS10T0567400-02	Os10g0567400	GO:0018130	0.0174226	0.0309654
OS10T0567400-02	Os10g0567400	GO:0019438	0.0174226	0.0309654
OS10T0567400-02	Os10g0567400	GO:0033013	0.0174226	0.0309654
OS10T0567400-02	Os10g0567400	GO:0044271	0.0174226	0.0309654
OS10T0567400-02	Os10g0567400	GO:1901362	0.0174226	0.0309654
OS10T0567400-02	Os10g0567400	GO:1901566	0.0174226	0.0309654
OS10T0567500-01	Os10g0567500	GO:0006139	0.096914	0.0180387
OS10T0567500-01	Os10g0567500	GO:0010467	0.096914	0.0180387
OS10T0567500-01	Os10g0567500	GO:0090304	0.096914	0.0180387
OS10T0567500-01	Os10g0567500	GO:0006996	0.096914	0.0180387
OS10T0567800-02	Os10g0567800	GO:0010038	0.0639051	0.00863769
OS10T0567800-02	Os10g0567800	GO:0050832	0.0639051	0.00863769
OS10T0567800-02	Os10g0567800	GO:0051707	0.0639051	0.00863769
OS10T0567800-02	Os10g0567800	GO:0098542	0.0639051	0.00863769
OS10T0569200-01	Os10g0569200	GO:0006518	0.0657698	0.00387938
OS10T0569200-01	Os10g0569200	GO:0009059	0.0657698	0.00387938
OS10T0569200-01	Os10g0569200	GO:0010467	0.0657698	0.00387938
OS10T0569200-01	Os10g0569200	GO:0019538	0.0657698	0.00387938
OS10T0569200-01	Os10g0569200	GO:0034645	0.0657698	0.00387938
OS10T0569200-01	Os10g0569200	GO:0043603	0.0657698	0.00387938
OS10T0569200-01	Os10g0569200	GO:0044260	0.0657698	0.00387938
OS10T0569200-01	Os10g0569200	GO:0044267	0.0657698	0.00387938
OS10T0569200-01	Os10g0569200	GO:0044271	0.0657698	0.00387938
OS10T0569200-01	Os10g0569200	GO:1901566	0.0657698	0.00387938
OS10T0569200-01	Os10g0569200	GO:0002183	0.0657698	0.00387938
OS10T0569200-01	Os10g0569200	GO:0022607	0.0657698	0.00387938
OS10T0569200-01	Os10g0569200	GO:0022613	0.0657698	0.00387938
OS10T0569200-01	Os10g0569200	GO:0043933	0.0657698	0.00387938
OS10T0571100-01	Os10g0571100	GO:0006996	0.0346347	0.00916898
OS10T0571100-01	Os10g0571100	GO:0022607	0.0346347	0.00916898
OS10T0571100-01	Os10g0571100	GO:0043933	0.0346347	0.00916898
OS10T0571200-01	Os10g0571200	GO:0048316	0.0564347	0.0134587
OS10T0571200-01	Os10g0571200	GO:0009791	0.0564347	0.0134587
OS10T0571200-01	Os10g0571200	GO:0010154	0.0564347	0.0134587
OS10T0571200-01	Os10g0571200	GO:0048608	0.0564347	0.0134587
OS10T0571200-01	Os10g0571200	GO:0048731	0.0564347	0.0134587
OS10T0571200-01	Os10g0571200	GO:0061458	0.0564347	0.0134587
OS10T0571200-01	Os10g0571200	GO:0010038	0.0564347	0.0134587
OS10T0571200-01	Os10g0571200	GO:0006631	0.0564347	0.0134587
OS10T0571200-01	Os10g0571200	GO:0008610	0.0564347	0.0134587
OS10T0571200-01	Os10g0571200	GO:0016053	0.0564347	0.0134587
OS10T0571200-01	Os10g0571200	GO:0043436	0.0564347	0.0134587
OS10T0571200-01	Os10g0571200	GO:0044255	0.0564347	0.0134587
OS10T0571200-01	Os10g0571200	GO:0010431	0.0564347	0.0134587
OS10T0571200-01	Os10g0571200	GO:0006096	0.0564347	0.0134587
OS10T0571200-01	Os10g0571200	GO:0006139	0.0564347	0.0134587
OS10T0571200-01	Os10g0571200	GO:0006753	0.0564347	0.0134587
OS10T0571200-01	Os10g0571200	GO:0006757	0.0564347	0.0134587
OS10T0571200-01	Os10g0571200	GO:0006796	0.0564347	0.0134587
OS10T0571200-01	Os10g0571200	GO:0016052	0.0564347	0.0134587
OS10T0571200-01	Os10g0571200	GO:0019637	0.0564347	0.0134587
OS10T0571200-01	Os10g0571200	GO:0019693	0.0564347	0.0134587
OS10T0571200-01	Os10g0571200	GO:0055086	0.0564347	0.0134587
OS10T0571200-01	Os10g0571200	GO:0072521	0.0564347	0.0134587
OS10T0571600-01	Os10g0571600	GO:0006139	0.0434194	0.0495785
OS10T0571600-01	Os10g0571600	GO:0009059	0.0434194	0.0495785
OS10T0571600-01	Os10g0571600	GO:0009889	0.0434194	0.0495785
OS10T0571600-01	Os10g0571600	GO:0010467	0.0434194	0.0495785
OS10T0571600-01	Os10g0571600	GO:0010468	0.0434194	0.0495785
OS10T0571600-01	Os10g0571600	GO:0010556	0.0434194	0.0495785
OS10T0571600-01	Os10g0571600	GO:0018130	0.0434194	0.0495785
OS10T0571600-01	Os10g0571600	GO:0019219	0.0434194	0.0495785
OS10T0571600-01	Os10g0571600	GO:0019438	0.0434194	0.0495785
OS10T0571600-01	Os10g0571600	GO:0031323	0.0434194	0.0495785
OS10T0571600-01	Os10g0571600	GO:0031326	0.0434194	0.0495785
OS10T0571600-01	Os10g0571600	GO:0034645	0.0434194	0.0495785
OS10T0571600-01	Os10g0571600	GO:0034654	0.0434194	0.0495785
OS10T0571600-01	Os10g0571600	GO:0044260	0.0434194	0.0495785
OS10T0571600-01	Os10g0571600	GO:0044271	0.0434194	0.0495785
OS10T0571600-01	Os10g0571600	GO:0051171	0.0434194	0.0495785
OS10T0571600-01	Os10g0571600	GO:0051252	0.0434194	0.0495785
OS10T0571600-01	Os10g0571600	GO:0060255	0.0434194	0.0495785
OS10T0571600-01	Os10g0571600	GO:0080090	0.0434194	0.0495785
OS10T0571600-01	Os10g0571600	GO:0090304	0.0434194	0.0495785
OS10T0571600-01	Os10g0571600	GO:1901362	0.0434194	0.0495785
OS10T0572100-01	Os10g0572100	GO:0006811	0.0631536	0.0448798
OS10T0572100-01	Os10g0572100	GO:0071702	0.0631536	0.0448798
OS10T0572300-01	Os10g0572300	GO:0009416	0.0296192	0.062989
OS10T0572300-02	Os10g0572300	GO:0009416	0.0175626	0.0194846
OS10T0573000-01	Os10g0573000	GO:0006796	0.0693047	0.0559206
OS10T0573400-01	Os10g0573400	GO:0009738	0.0122208	0.0204227
OS10T0573400-01	Os10g0573400	GO:0007165	0.0122208	0.0204227
OS10T0573400-01	Os10g0573400	GO:0009725	0.0122208	0.0204227
OS10T0573400-01	Os10g0573400	GO:0009737	0.0122208	0.0204227
OS10T0573400-01	Os10g0573400	GO:0009755	0.0122208	0.0204227
OS10T0573400-01	Os10g0573400	GO:0032870	0.0122208	0.0204227
OS10T0573400-01	Os10g0573400	GO:0033993	0.0122208	0.0204227
OS10T0573400-01	Os10g0573400	GO:0071310	0.0122208	0.0204227
OS10T0573400-01	Os10g0573400	GO:0097305	0.0122208	0.0204227
OS10T0573400-01	Os10g0573400	GO:1901701	0.0122208	0.0204227
OS10T0573400-01	Os10g0573400	GO:1902584	0.0122208	0.0204227
OS10T0573400-01	Os10g0573400	GO:0009414	0.0122208	0.0204227
OS10T0573400-01	Os10g0573400	GO:0009415	0.0122208	0.0204227
OS10T0573400-01	Os10g0573400	GO:0048584	0.0122208	0.0204227
OS10T0573400-01	Os10g0573400	GO:0080134	0.0122208	0.0204227
OS10T0573400-01	Os10g0573400	GO:2000070	0.0122208	0.0204227
OS10T0573400-01	Os10g0573400	GO:0006796	0.0122208	0.0204227
OS10T0573400-01	Os10g0573400	GO:0009892	0.0122208	0.0204227
OS10T0573400-01	Os10g0573400	GO:0010563	0.0122208	0.0204227
OS10T0573400-01	Os10g0573400	GO:0010605	0.0122208	0.0204227
OS10T0573400-01	Os10g0573400	GO:0019538	0.0122208	0.0204227
OS10T0573400-01	Os10g0573400	GO:0031323	0.0122208	0.0204227
OS10T0573400-01	Os10g0573400	GO:0031324	0.0122208	0.0204227
OS10T0573400-01	Os10g0573400	GO:0032268	0.0122208	0.0204227
OS10T0573400-01	Os10g0573400	GO:0032269	0.0122208	0.0204227
OS10T0573400-01	Os10g0573400	GO:0036211	0.0122208	0.0204227
OS10T0573400-01	Os10g0573400	GO:0043086	0.0122208	0.0204227
OS10T0573400-01	Os10g0573400	GO:0043412	0.0122208	0.0204227
OS10T0573400-01	Os10g0573400	GO:0044260	0.0122208	0.0204227
OS10T0573400-01	Os10g0573400	GO:0044267	0.0122208	0.0204227
OS10T0573400-01	Os10g0573400	GO:0048523	0.0122208	0.0204227
OS10T0573400-01	Os10g0573400	GO:0051171	0.0122208	0.0204227
OS10T0573400-01	Os10g0573400	GO:0051172	0.0122208	0.0204227
OS10T0573400-01	Os10g0573400	GO:0051174	0.0122208	0.0204227
OS10T0573400-01	Os10g0573400	GO:0051246	0.0122208	0.0204227
OS10T0573400-01	Os10g0573400	GO:0051248	0.0122208	0.0204227
OS10T0573400-01	Os10g0573400	GO:0051336	0.0122208	0.0204227
OS10T0573400-01	Os10g0573400	GO:0060255	0.0122208	0.0204227
OS10T0573400-01	Os10g0573400	GO:0080090	0.0122208	0.0204227
OS10T0573700-01	Os10g0573700	GO:0006839	0.0119171	0.242241
OS10T0573700-01	Os10g0573700	GO:0006811	0.0119171	0.242241
OS10T0573700-01	Os10g0573700	GO:0071702	0.0119171	0.242241
OS10T0573700-01	Os10g0573700	GO:0071705	0.0119171	0.242241
OS10T0573700-01	Os10g0573700	GO:1990575	0.0119171	0.242241
OS10T0573700-01	Os10g0573700	GO:0055085	0.0119171	0.242241
OS10T0573700-01	Os10g0573700	GO:0098655	0.0119171	0.242241
OS10T0573700-01	Os10g0573700	GO:0098656	0.0119171	0.242241
OS10T0573700-01	Os10g0573700	GO:1905039	0.0119171	0.242241
OS10T0573800-01	Os10g0573800	GO:1990575	0.0708119	0.0916384
OS10T0573800-01	Os10g0573800	GO:0006811	0.0708119	0.0916384
OS10T0573800-01	Os10g0573800	GO:0006839	0.0708119	0.0916384
OS10T0573800-01	Os10g0573800	GO:0055085	0.0708119	0.0916384
OS10T0573800-01	Os10g0573800	GO:0071702	0.0708119	0.0916384
OS10T0573800-01	Os10g0573800	GO:0071705	0.0708119	0.0916384
OS10T0573800-01	Os10g0573800	GO:0098655	0.0708119	0.0916384
OS10T0573800-01	Os10g0573800	GO:0098656	0.0708119	0.0916384
OS10T0573800-01	Os10g0573800	GO:1905039	0.0708119	0.0916384
OS10T0574800-01	Os10g0574800	GO:0006996	0.00779543	0.0130992
OS10T0574800-01	Os10g0574800	GO:0016192	0.00779543	0.0130992
OS10T0574800-01	Os10g0574800	GO:0035964	0.00779543	0.0130992
OS10T0574800-01	Os10g0574800	GO:0048200	0.00779543	0.0130992
OS10T0574800-01	Os10g0574800	GO:0051648	0.00779543	0.0130992
OS10T0574800-01	Os10g0574800	GO:0051650	0.00779543	0.0130992
OS10T0574800-01	Os10g0574800	GO:0051656	0.00779543	0.0130992
OS10T0574800-01	Os10g0574800	GO:0061024	0.00779543	0.0130992
OS10T0574800-01	Os10g0574800	GO:0009737	0.00779543	0.0130992
OS10T0574800-01	Os10g0574800	GO:0009725	0.00779543	0.0130992
OS10T0574800-01	Os10g0574800	GO:0033993	0.00779543	0.0130992
OS10T0574800-01	Os10g0574800	GO:0097305	0.00779543	0.0130992
OS10T0574800-01	Os10g0574800	GO:0009793	0.00779543	0.0130992
OS10T0574800-01	Os10g0574800	GO:0009790	0.00779543	0.0130992
OS10T0574800-01	Os10g0574800	GO:0009791	0.00779543	0.0130992
OS10T0574800-01	Os10g0574800	GO:0010154	0.00779543	0.0130992
OS10T0574800-01	Os10g0574800	GO:0048316	0.00779543	0.0130992
OS10T0574800-01	Os10g0574800	GO:0048608	0.00779543	0.0130992
OS10T0574800-01	Os10g0574800	GO:0048731	0.00779543	0.0130992
OS10T0574800-01	Os10g0574800	GO:0061458	0.00779543	0.0130992
OS10T0574800-01	Os10g0574800	GO:0009555	0.00779543	0.0130992
OS10T0574800-01	Os10g0574800	GO:0048229	0.00779543	0.0130992
OS10T0575000-01	Os10g0575000	GO:0006139	0.0300569	0.0130182
OS10T0575000-01	Os10g0575000	GO:0009059	0.0300569	0.0130182
OS10T0575000-01	Os10g0575000	GO:0009889	0.0300569	0.0130182
OS10T0575000-01	Os10g0575000	GO:0010467	0.0300569	0.0130182
OS10T0575000-01	Os10g0575000	GO:0010468	0.0300569	0.0130182
OS10T0575000-01	Os10g0575000	GO:0010556	0.0300569	0.0130182
OS10T0575000-01	Os10g0575000	GO:0018130	0.0300569	0.0130182
OS10T0575000-01	Os10g0575000	GO:0019219	0.0300569	0.0130182
OS10T0575000-01	Os10g0575000	GO:0019438	0.0300569	0.0130182
OS10T0575000-01	Os10g0575000	GO:0031323	0.0300569	0.0130182
OS10T0575000-01	Os10g0575000	GO:0031326	0.0300569	0.0130182
OS10T0575000-01	Os10g0575000	GO:0034645	0.0300569	0.0130182
OS10T0575000-01	Os10g0575000	GO:0034654	0.0300569	0.0130182
OS10T0575000-01	Os10g0575000	GO:0044260	0.0300569	0.0130182
OS10T0575000-01	Os10g0575000	GO:0044271	0.0300569	0.0130182
OS10T0575000-01	Os10g0575000	GO:0051171	0.0300569	0.0130182
OS10T0575000-01	Os10g0575000	GO:0051252	0.0300569	0.0130182
OS10T0575000-01	Os10g0575000	GO:0060255	0.0300569	0.0130182
OS10T0575000-01	Os10g0575000	GO:0080090	0.0300569	0.0130182
OS10T0575000-01	Os10g0575000	GO:0090304	0.0300569	0.0130182
OS10T0575000-01	Os10g0575000	GO:1901362	0.0300569	0.0130182
OS10T0575000-01	Os10g0575000	GO:0006972	0.0300569	0.0130182
OS10T0575000-01	Os10g0575000	GO:0009651	0.0300569	0.0130182
OS10T0575000-01	Os10g0575000	GO:0006520	0.0300569	0.0130182
OS10T0575000-01	Os10g0575000	GO:0006521	0.0300569	0.0130182
OS10T0575000-01	Os10g0575000	GO:0009072	0.0300569	0.0130182
OS10T0575000-01	Os10g0575000	GO:0009308	0.0300569	0.0130182
OS10T0575000-01	Os10g0575000	GO:0010565	0.0300569	0.0130182
OS10T0575000-01	Os10g0575000	GO:0033238	0.0300569	0.0130182
OS10T0575000-01	Os10g0575000	GO:0042430	0.0300569	0.0130182
OS10T0575000-01	Os10g0575000	GO:0043436	0.0300569	0.0130182
OS10T0575000-01	Os10g0575000	GO:0044106	0.0300569	0.0130182
OS10T0575000-01	Os10g0575000	GO:0062012	0.0300569	0.0130182
OS10T0575000-01	Os10g0575000	GO:1901605	0.0300569	0.0130182
OS10T0575000-01	Os10g0575000	GO:0009753	0.0300569	0.0130182
OS10T0575000-01	Os10g0575000	GO:0009725	0.0300569	0.0130182
OS10T0575000-01	Os10g0575000	GO:0033993	0.0300569	0.0130182
OS10T0575000-01	Os10g0575000	GO:0070542	0.0300569	0.0130182
OS10T0575000-01	Os10g0575000	GO:0022607	0.0300569	0.0130182
OS10T0575000-01	Os10g0575000	GO:0043933	0.0300569	0.0130182
OS10T0575000-01	Os10g0575000	GO:0009891	0.0300569	0.0130182
OS10T0575000-01	Os10g0575000	GO:0009893	0.0300569	0.0130182
OS10T0575000-01	Os10g0575000	GO:0010557	0.0300569	0.0130182
OS10T0575000-01	Os10g0575000	GO:0010604	0.0300569	0.0130182
OS10T0575000-01	Os10g0575000	GO:0031325	0.0300569	0.0130182
OS10T0575000-01	Os10g0575000	GO:0031328	0.0300569	0.0130182
OS10T0575000-01	Os10g0575000	GO:0045935	0.0300569	0.0130182
OS10T0575000-01	Os10g0575000	GO:0048522	0.0300569	0.0130182
OS10T0575000-01	Os10g0575000	GO:0051173	0.0300569	0.0130182
OS10T0575000-01	Os10g0575000	GO:0051254	0.0300569	0.0130182
OS10T0575000-01	Os10g0575000	GO:2000652	0.0300569	0.0130182
OS10T0575000-01	Os10g0575000	GO:0009832	0.0300569	0.0130182
OS10T0575000-01	Os10g0575000	GO:0042546	0.0300569	0.0130182
OS10T0575000-01	Os10g0575000	GO:0044087	0.0300569	0.0130182
OS10T0575000-01	Os10g0575000	GO:1903338	0.0300569	0.0130182
OS10T0575000-01	Os10g0575000	GO:0010374	0.0300569	0.0130182
OS10T0575000-01	Os10g0575000	GO:0009791	0.0300569	0.0130182
OS10T0575000-01	Os10g0575000	GO:0090558	0.0300569	0.0130182
OS10T0575000-01	Os10g0575000	GO:0034599	0.0300569	0.0130182
OS10T0575000-01	Os10g0575000	GO:0043620	0.0300569	0.0130182
OS10T0575000-01	Os10g0575000	GO:0062197	0.0300569	0.0130182
OS10T0575000-01	Os10g0575000	GO:0009963	0.0300569	0.0130182
OS10T0575000-01	Os10g0575000	GO:0009813	0.0300569	0.0130182
OS10T0575000-01	Os10g0575000	GO:0009962	0.0300569	0.0130182
OS10T0575000-01	Os10g0575000	GO:0009269	0.0300569	0.0130182
OS10T0575000-01	Os10g0575000	GO:0009414	0.0300569	0.0130182
OS10T0575000-01	Os10g0575000	GO:0009415	0.0300569	0.0130182
OS10T0575000-01	Os10g0575000	GO:0010090	0.0300569	0.0130182
OS10T0575000-01	Os10g0575000	GO:0000902	0.0300569	0.0130182
OS10T0575000-01	Os10g0575000	GO:0000904	0.0300569	0.0130182
OS10T0575000-01	Os10g0575000	GO:0010026	0.0300569	0.0130182
OS10T0575000-01	Os10g0575000	GO:0048468	0.0300569	0.0130182
OS10T0575000-01	Os10g0575000	GO:0090626	0.0300569	0.0130182
OS10T0575000-01	Os10g0575000	GO:0009867	0.0300569	0.0130182
OS10T0575000-01	Os10g0575000	GO:0007165	0.0300569	0.0130182
OS10T0575000-01	Os10g0575000	GO:0009755	0.0300569	0.0130182
OS10T0575000-01	Os10g0575000	GO:0032870	0.0300569	0.0130182
OS10T0575000-01	Os10g0575000	GO:0071310	0.0300569	0.0130182
OS10T0575000-01	Os10g0575000	GO:1901701	0.0300569	0.0130182
OS10T0575000-01	Os10g0575000	GO:0009718	0.0300569	0.0130182
OS10T0575000-01	Os10g0575000	GO:0046283	0.0300569	0.0130182
OS10T0575000-01	Os10g0575000	GO:0016143	0.0300569	0.0130182
OS10T0575000-01	Os10g0575000	GO:0019757	0.0300569	0.0130182
OS10T0575000-01	Os10g0575000	GO:0019758	0.0300569	0.0130182
OS10T0575000-01	Os10g0575000	GO:0019760	0.0300569	0.0130182
OS10T0575000-01	Os10g0575000	GO:0044272	0.0300569	0.0130182
OS10T0575000-01	Os10g0575000	GO:1901137	0.0300569	0.0130182
OS10T0575000-01	Os10g0575000	GO:1901566	0.0300569	0.0130182
OS10T0575000-01	Os10g0575000	GO:1901657	0.0300569	0.0130182
OS10T0575000-01	Os10g0575000	GO:0009737	0.0300569	0.0130182
OS10T0575000-01	Os10g0575000	GO:0097305	0.0300569	0.0130182
OS10T0575000-01	Os10g0575000	GO:2000068	0.0300569	0.0130182
OS10T0575000-01	Os10g0575000	GO:0002213	0.0300569	0.0130182
OS10T0575000-01	Os10g0575000	GO:0002831	0.0300569	0.0130182
OS10T0575000-01	Os10g0575000	GO:0031347	0.0300569	0.0130182
OS10T0575000-01	Os10g0575000	GO:0032101	0.0300569	0.0130182
OS10T0575000-01	Os10g0575000	GO:0050776	0.0300569	0.0130182
OS10T0575000-01	Os10g0575000	GO:0051707	0.0300569	0.0130182
OS10T0575000-01	Os10g0575000	GO:0080134	0.0300569	0.0130182
OS10T0575000-01	Os10g0575000	GO:0098542	0.0300569	0.0130182
OS10T0575000-01	Os10g0575000	GO:0010200	0.0300569	0.0130182
OS10T0575000-01	Os10g0575000	GO:0010243	0.0300569	0.0130182
OS10T0575000-01	Os10g0575000	GO:0106167	0.0300569	0.0130182
OS10T0575000-01	Os10g0575000	GO:0014070	0.0300569	0.0130182
OS10T0575000-01	Os10g0575000	GO:0033198	0.0300569	0.0130182
OS10T0575000-01	Os10g0575000	GO:0046683	0.0300569	0.0130182
OS10T0575000-01	Os10g0575000	GO:0071417	0.0300569	0.0130182
OS10T0575000-01	Os10g0575000	GO:1901699	0.0300569	0.0130182
OS10T0575800-01	Os10g0575800	GO:0009627	0.0078197	0.0357184
OS10T0575800-01	Os10g0575800	GO:0051707	0.0078197	0.0357184
OS10T0575800-01	Os10g0575800	GO:0098542	0.0078197	0.0357184
OS10T0575950-01	Os10g0575950	GO:0009556	0.0165624	0.0183602
OS10T0575950-01	Os10g0575950	GO:0009555	0.0165624	0.0183602
OS10T0575950-01	Os10g0575950	GO:0034293	0.0165624	0.0183602
OS10T0575950-01	Os10g0575950	GO:0048229	0.0165624	0.0183602
OS10T0575950-01	Os10g0575950	GO:0048236	0.0165624	0.0183602
OS10T0575950-01	Os10g0575950	GO:1903046	0.0165624	0.0183602
OS10T0575950-01	Os10g0575950	GO:0045732	0.0165624	0.0183602
OS10T0575950-01	Os10g0575950	GO:0009057	0.0165624	0.0183602
OS10T0575950-01	Os10g0575950	GO:0009893	0.0165624	0.0183602
OS10T0575950-01	Os10g0575950	GO:0009894	0.0165624	0.0183602
OS10T0575950-01	Os10g0575950	GO:0009896	0.0165624	0.0183602
OS10T0575950-01	Os10g0575950	GO:0010604	0.0165624	0.0183602
OS10T0575950-01	Os10g0575950	GO:0019538	0.0165624	0.0183602
OS10T0575950-01	Os10g0575950	GO:0030163	0.0165624	0.0183602
OS10T0575950-01	Os10g0575950	GO:0042176	0.0165624	0.0183602
OS10T0575950-01	Os10g0575950	GO:0051171	0.0165624	0.0183602
OS10T0575950-01	Os10g0575950	GO:0051173	0.0165624	0.0183602
OS10T0575950-01	Os10g0575950	GO:0051246	0.0165624	0.0183602
OS10T0575950-01	Os10g0575950	GO:0051247	0.0165624	0.0183602
OS10T0575950-01	Os10g0575950	GO:0060255	0.0165624	0.0183602
OS10T0575950-01	Os10g0575950	GO:0080090	0.0165624	0.0183602
OS10T0575950-01	Os10g0575950	GO:1901565	0.0165624	0.0183602
OS10T0575950-01	Os10g0575950	GO:0046621	0.0165624	0.0183602
OS10T0575950-01	Os10g0575950	GO:0045926	0.0165624	0.0183602
OS10T0575950-01	Os10g0575950	GO:0046620	0.0165624	0.0183602
OS10T0575950-01	Os10g0575950	GO:0048638	0.0165624	0.0183602
OS10T0575950-01	Os10g0575950	GO:0048640	0.0165624	0.0183602
OS10T0575950-01	Os10g0575950	GO:0051093	0.0165624	0.0183602
OS10T0575950-01	Os10g0575950	GO:0051241	0.0165624	0.0183602
OS10T0576000-01	Os10g0576000	GO:0009853	0.00273176	0.0144939
OS10T0576100-01	Os10g0576100	GO:0006066	0.014787	0.0570088
OS10T0576100-01	Os10g0576100	GO:0006796	0.014787	0.0570088
OS10T0576100-01	Os10g0576100	GO:0019637	0.014787	0.0570088
OS10T0576100-01	Os10g0576100	GO:0019751	0.014787	0.0570088
OS10T0576100-01	Os10g0576100	GO:0043647	0.014787	0.0570088
OS10T0576100-01	Os10g0576100	GO:0046165	0.014787	0.0570088
OS10T0576100-01	Os10g0576100	GO:0090407	0.014787	0.0570088
OS10T0576100-01	Os10g0576100	GO:1901617	0.014787	0.0570088
OS10T0576100-01	Os10g0576100	GO:0048316	0.014787	0.0570088
OS10T0576100-01	Os10g0576100	GO:0009791	0.014787	0.0570088
OS10T0576100-01	Os10g0576100	GO:0010154	0.014787	0.0570088
OS10T0576100-01	Os10g0576100	GO:0048608	0.014787	0.0570088
OS10T0576100-01	Os10g0576100	GO:0048731	0.014787	0.0570088
OS10T0576100-01	Os10g0576100	GO:0061458	0.014787	0.0570088
OS10T0576100-01	Os10g0576100	GO:0006020	0.014787	0.0570088
OS10T0576100-01	Os10g0576100	GO:0044262	0.014787	0.0570088
OS10T0576100-01	Os10g0576100	GO:0046835	0.014787	0.0570088
OS10T0577200-01	Os10g0577200	GO:0009960	0.0165813	0.00372286
OS10T0577200-01	Os10g0577200	GO:0009791	0.0165813	0.00372286
OS10T0577200-01	Os10g0577200	GO:0010154	0.0165813	0.00372286
OS10T0577200-01	Os10g0577200	GO:0048316	0.0165813	0.00372286
OS10T0577200-01	Os10g0577200	GO:0048608	0.0165813	0.00372286
OS10T0577200-01	Os10g0577200	GO:0048731	0.0165813	0.00372286
OS10T0577200-01	Os10g0577200	GO:0061458	0.0165813	0.00372286
OS10T0577200-01	Os10g0577200	GO:0080113	0.0165813	0.00372286
OS10T0577200-01	Os10g0577200	GO:0048638	0.0165813	0.00372286
OS10T0577200-01	Os10g0577200	GO:0080112	0.0165813	0.00372286
OS10T0577600-01	Os10g0577600	GO:0006325	0.00241022	0.0505352
OS10T0577600-01	Os10g0577600	GO:0006996	0.00241022	0.0505352
OS10T0577600-01	Os10g0577600	GO:0016577	0.00241022	0.0505352
OS10T0577600-01	Os10g0577600	GO:0019538	0.00241022	0.0505352
OS10T0577600-01	Os10g0577600	GO:0036211	0.00241022	0.0505352
OS10T0577600-01	Os10g0577600	GO:0043412	0.00241022	0.0505352
OS10T0577600-01	Os10g0577600	GO:0044260	0.00241022	0.0505352
OS10T0577600-01	Os10g0577600	GO:0044267	0.00241022	0.0505352
OS10T0577600-01	Os10g0577600	GO:0009893	0.00241022	0.0505352
OS10T0577600-01	Os10g0577600	GO:0010467	0.00241022	0.0505352
OS10T0577600-01	Os10g0577600	GO:0010468	0.00241022	0.0505352
OS10T0577600-01	Os10g0577600	GO:0010604	0.00241022	0.0505352
OS10T0577600-01	Os10g0577600	GO:0010628	0.00241022	0.0505352
OS10T0577600-01	Os10g0577600	GO:0060255	0.00241022	0.0505352
OS10T0577600-01	Os10g0577600	GO:0048439	0.00241022	0.0505352
OS10T0577600-01	Os10g0577600	GO:0009791	0.00241022	0.0505352
OS10T0577600-01	Os10g0577600	GO:0009908	0.00241022	0.0505352
OS10T0577600-01	Os10g0577600	GO:0010016	0.00241022	0.0505352
OS10T0577600-01	Os10g0577600	GO:0048367	0.00241022	0.0505352
OS10T0577600-01	Os10g0577600	GO:0048608	0.00241022	0.0505352
OS10T0577600-01	Os10g0577600	GO:0048731	0.00241022	0.0505352
OS10T0577600-01	Os10g0577600	GO:0061458	0.00241022	0.0505352
OS10T0577600-01	Os10g0577600	GO:0090567	0.00241022	0.0505352
OS10T0577600-01	Os10g0577600	GO:0090698	0.00241022	0.0505352
OS10T0577600-01	Os10g0577600	GO:0006139	0.00241022	0.0505352
OS10T0577600-01	Os10g0577600	GO:0009059	0.00241022	0.0505352
OS10T0577600-01	Os10g0577600	GO:0009889	0.00241022	0.0505352
OS10T0577600-01	Os10g0577600	GO:0010556	0.00241022	0.0505352
OS10T0577600-01	Os10g0577600	GO:0018130	0.00241022	0.0505352
OS10T0577600-01	Os10g0577600	GO:0019219	0.00241022	0.0505352
OS10T0577600-01	Os10g0577600	GO:0019438	0.00241022	0.0505352
OS10T0577600-01	Os10g0577600	GO:0031323	0.00241022	0.0505352
OS10T0577600-01	Os10g0577600	GO:0031326	0.00241022	0.0505352
OS10T0577600-01	Os10g0577600	GO:0034645	0.00241022	0.0505352
OS10T0577600-01	Os10g0577600	GO:0034654	0.00241022	0.0505352
OS10T0577600-01	Os10g0577600	GO:0044271	0.00241022	0.0505352
OS10T0577600-01	Os10g0577600	GO:0051171	0.00241022	0.0505352
OS10T0577600-01	Os10g0577600	GO:0051252	0.00241022	0.0505352
OS10T0577600-01	Os10g0577600	GO:0080090	0.00241022	0.0505352
OS10T0577600-01	Os10g0577600	GO:0090304	0.00241022	0.0505352
OS10T0577600-01	Os10g0577600	GO:1901362	0.00241022	0.0505352
OS10T0577600-01	Os10g0577600	GO:0010200	0.00241022	0.0505352
OS10T0577600-01	Os10g0577600	GO:0010243	0.00241022	0.0505352
OS10T0577700-01	Os10g0577700	GO:0006520	0.00903806	0.0843763
OS10T0577700-01	Os10g0577700	GO:0009072	0.00903806	0.0843763
OS10T0577700-01	Os10g0577700	GO:0016053	0.00903806	0.0843763
OS10T0577700-01	Os10g0577700	GO:0019438	0.00903806	0.0843763
OS10T0577700-01	Os10g0577700	GO:0043436	0.00903806	0.0843763
OS10T0577700-01	Os10g0577700	GO:1901362	0.00903806	0.0843763
OS10T0577700-01	Os10g0577700	GO:1901566	0.00903806	0.0843763
OS10T0577800-01	Os10g0577800	GO:0009651	0.0425564	0.0127819
OS10T0577800-01	Os10g0577800	GO:0009793	0.0425564	0.0127819
OS10T0577800-01	Os10g0577800	GO:0009790	0.0425564	0.0127819
OS10T0577800-01	Os10g0577800	GO:0009791	0.0425564	0.0127819
OS10T0577800-01	Os10g0577800	GO:0010154	0.0425564	0.0127819
OS10T0577800-01	Os10g0577800	GO:0048316	0.0425564	0.0127819
OS10T0577800-01	Os10g0577800	GO:0048608	0.0425564	0.0127819
OS10T0577800-01	Os10g0577800	GO:0048731	0.0425564	0.0127819
OS10T0577800-01	Os10g0577800	GO:0061458	0.0425564	0.0127819
OS10T0577800-01	Os10g0577800	GO:0010193	0.0425564	0.0127819
OS10T0577800-01	Os10g0577800	GO:0000302	0.0425564	0.0127819
OS10T0577800-01	Os10g0577800	GO:0009873	0.0425564	0.0127819
OS10T0577800-01	Os10g0577800	GO:0000160	0.0425564	0.0127819
OS10T0577800-01	Os10g0577800	GO:0007165	0.0425564	0.0127819
OS10T0577800-01	Os10g0577800	GO:0009723	0.0425564	0.0127819
OS10T0577800-01	Os10g0577800	GO:0009725	0.0425564	0.0127819
OS10T0577800-01	Os10g0577800	GO:0009755	0.0425564	0.0127819
OS10T0577800-01	Os10g0577800	GO:0032870	0.0425564	0.0127819
OS10T0577800-01	Os10g0577800	GO:0035556	0.0425564	0.0127819
OS10T0577800-01	Os10g0577800	GO:0071310	0.0425564	0.0127819
OS10T0577800-01	Os10g0577800	GO:0000305	0.0425564	0.0127819
OS10T0577800-01	Os10g0577800	GO:0042542	0.0425564	0.0127819
OS10T0577800-01	Os10g0577800	GO:0009867	0.0425564	0.0127819
OS10T0577800-01	Os10g0577800	GO:0009753	0.0425564	0.0127819
OS10T0577800-01	Os10g0577800	GO:0033993	0.0425564	0.0127819
OS10T0577800-01	Os10g0577800	GO:0070542	0.0425564	0.0127819
OS10T0577800-01	Os10g0577800	GO:1901701	0.0425564	0.0127819
OS10T0577800-01	Os10g0577800	GO:0042742	0.0425564	0.0127819
OS10T0577800-01	Os10g0577800	GO:0051707	0.0425564	0.0127819
OS10T0577800-01	Os10g0577800	GO:0098542	0.0425564	0.0127819
OS10T0577800-01	Os10g0577800	GO:0009414	0.0425564	0.0127819
OS10T0577800-01	Os10g0577800	GO:0009415	0.0425564	0.0127819
OS10T0577800-01	Os10g0577800	GO:0048573	0.0425564	0.0127819
OS10T0577800-01	Os10g0577800	GO:0009416	0.0425564	0.0127819
OS10T0577800-01	Os10g0577800	GO:0010228	0.0425564	0.0127819
OS10T0577800-01	Os10g0577800	GO:2000377	0.0425564	0.0127819
OS10T0577800-01	Os10g0577800	GO:0031323	0.0425564	0.0127819
OS10T0577800-01	Os10g0577800	GO:0071456	0.0425564	0.0127819
OS10T0577800-01	Os10g0577800	GO:0036293	0.0425564	0.0127819
OS10T0577800-01	Os10g0577800	GO:0071453	0.0425564	0.0127819
OS10T0577800-01	Os10g0577800	GO:0044271	0.0425564	0.0127819
OS10T0577800-01	Os10g0577800	GO:0046209	0.0425564	0.0127819
OS10T0577800-01	Os10g0577800	GO:0010015	0.0425564	0.0127819
OS10T0577800-01	Os10g0577800	GO:0022622	0.0425564	0.0127819
OS10T0577800-01	Os10g0577800	GO:0048364	0.0425564	0.0127819
OS10T0577800-01	Os10g0577800	GO:0048528	0.0425564	0.0127819
OS10T0577800-01	Os10g0577800	GO:0090696	0.0425564	0.0127819
OS10T0577800-01	Os10g0577800	GO:0090697	0.0425564	0.0127819
OS10T0577800-01	Os10g0577800	GO:0090698	0.0425564	0.0127819
OS10T0577800-01	Os10g0577800	GO:0099402	0.0425564	0.0127819
OS10T0577800-01	Os10g0577800	GO:1905392	0.0425564	0.0127819
OS10T0577900-01	Os10g0577900	GO:0006644	0.0520943	0.0831247
OS10T0577900-01	Os10g0577900	GO:0006796	0.0520943	0.0831247
OS10T0577900-01	Os10g0577900	GO:0019637	0.0520943	0.0831247
OS10T0577900-01	Os10g0577900	GO:0044255	0.0520943	0.0831247
OS10T0577900-01	Os10g0577900	GO:0046486	0.0520943	0.0831247
OS10T0577900-01	Os10g0577900	GO:0008610	0.0520943	0.0831247
OS10T0577900-01	Os10g0577900	GO:0008654	0.0520943	0.0831247
OS10T0577900-01	Os10g0577900	GO:0045017	0.0520943	0.0831247
OS10T0577900-01	Os10g0577900	GO:0090407	0.0520943	0.0831247
OS10T0578000-01	Os10g0578000	GO:0006508	0.00713508	0.0297878
OS10T0578000-01	Os10g0578000	GO:0006886	0.00713508	0.0297878
OS10T0578000-01	Os10g0578000	GO:0007034	0.00713508	0.0297878
OS10T0578000-01	Os10g0578000	GO:0009057	0.00713508	0.0297878
OS10T0578000-01	Os10g0578000	GO:0015031	0.00713508	0.0297878
OS10T0578000-01	Os10g0578000	GO:0016192	0.00713508	0.0297878
OS10T0578000-01	Os10g0578000	GO:0016197	0.00713508	0.0297878
OS10T0578000-01	Os10g0578000	GO:0019538	0.00713508	0.0297878
OS10T0578000-01	Os10g0578000	GO:0030163	0.00713508	0.0297878
OS10T0578000-01	Os10g0578000	GO:0034613	0.00713508	0.0297878
OS10T0578000-01	Os10g0578000	GO:0044260	0.00713508	0.0297878
OS10T0578000-01	Os10g0578000	GO:0044265	0.00713508	0.0297878
OS10T0578000-01	Os10g0578000	GO:0044267	0.00713508	0.0297878
OS10T0578000-01	Os10g0578000	GO:0045184	0.00713508	0.0297878
OS10T0578000-01	Os10g0578000	GO:0046907	0.00713508	0.0297878
OS10T0578000-01	Os10g0578000	GO:0071702	0.00713508	0.0297878
OS10T0578000-01	Os10g0578000	GO:0071705	0.00713508	0.0297878
OS10T0578000-01	Os10g0578000	GO:0072594	0.00713508	0.0297878
OS10T0578000-01	Os10g0578000	GO:1901565	0.00713508	0.0297878
OS10T0578050-01	Os10g0578050	GO:0015031	0.0347907	0.0294984
OS10T0578050-01	Os10g0578050	GO:0045184	0.0347907	0.0294984
OS10T0578050-01	Os10g0578050	GO:0071702	0.0347907	0.0294984
OS10T0578050-01	Os10g0578050	GO:0071705	0.0347907	0.0294984
OS10T0578050-01	Os10g0578050	GO:0006508	0.0347907	0.0294984
OS10T0578050-01	Os10g0578050	GO:0006886	0.0347907	0.0294984
OS10T0578050-01	Os10g0578050	GO:0007034	0.0347907	0.0294984
OS10T0578050-01	Os10g0578050	GO:0009057	0.0347907	0.0294984
OS10T0578050-01	Os10g0578050	GO:0016192	0.0347907	0.0294984
OS10T0578050-01	Os10g0578050	GO:0016197	0.0347907	0.0294984
OS10T0578050-01	Os10g0578050	GO:0019538	0.0347907	0.0294984
OS10T0578050-01	Os10g0578050	GO:0030163	0.0347907	0.0294984
OS10T0578050-01	Os10g0578050	GO:0034613	0.0347907	0.0294984
OS10T0578050-01	Os10g0578050	GO:0044260	0.0347907	0.0294984
OS10T0578050-01	Os10g0578050	GO:0044265	0.0347907	0.0294984
OS10T0578050-01	Os10g0578050	GO:0044267	0.0347907	0.0294984
OS10T0578050-01	Os10g0578050	GO:0046907	0.0347907	0.0294984
OS10T0578050-01	Os10g0578050	GO:0072594	0.0347907	0.0294984
OS10T0578050-01	Os10g0578050	GO:1901565	0.0347907	0.0294984
OS10T0578050-02	Os10g0578050	GO:0015031	NA	NA
OS10T0578050-02	Os10g0578050	GO:0045184	NA	NA
OS10T0578050-02	Os10g0578050	GO:0071702	NA	NA
OS10T0578050-02	Os10g0578050	GO:0071705	NA	NA
OS10T0578050-02	Os10g0578050	GO:0006508	NA	NA
OS10T0578050-02	Os10g0578050	GO:0006886	NA	NA
OS10T0578050-02	Os10g0578050	GO:0007034	NA	NA
OS10T0578050-02	Os10g0578050	GO:0009057	NA	NA
OS10T0578050-02	Os10g0578050	GO:0016192	NA	NA
OS10T0578050-02	Os10g0578050	GO:0016197	NA	NA
OS10T0578050-02	Os10g0578050	GO:0019538	NA	NA
OS10T0578050-02	Os10g0578050	GO:0030163	NA	NA
OS10T0578050-02	Os10g0578050	GO:0034613	NA	NA
OS10T0578050-02	Os10g0578050	GO:0044260	NA	NA
OS10T0578050-02	Os10g0578050	GO:0044265	NA	NA
OS10T0578050-02	Os10g0578050	GO:0044267	NA	NA
OS10T0578050-02	Os10g0578050	GO:0046907	NA	NA
OS10T0578050-02	Os10g0578050	GO:0072594	NA	NA
OS10T0578050-02	Os10g0578050	GO:1901565	NA	NA
OS10T0578900-01	Os10g0578900	GO:0006644	0.00510608	0.00984214
OS10T0578900-01	Os10g0578900	GO:0006796	0.00510608	0.00984214
OS10T0578900-01	Os10g0578900	GO:0008610	0.00510608	0.00984214
OS10T0578900-01	Os10g0578900	GO:0008654	0.00510608	0.00984214
OS10T0578900-01	Os10g0578900	GO:0019637	0.00510608	0.00984214
OS10T0578900-01	Os10g0578900	GO:0044255	0.00510608	0.00984214
OS10T0578900-01	Os10g0578900	GO:0045017	0.00510608	0.00984214
OS10T0578900-01	Os10g0578900	GO:0046470	0.00510608	0.00984214
OS10T0578900-01	Os10g0578900	GO:0046486	0.00510608	0.00984214
OS10T0578900-01	Os10g0578900	GO:0090407	0.00510608	0.00984214
OS10T0578900-01	Os10g0578900	GO:1901566	0.00510608	0.00984214
OS10T0578950-00	Os10g0578950	GO:0042181	0.0045211	0.0066071
OS10T0578950-00	Os10g0578950	GO:1901661	0.0045211	0.0066071
OS10T0578950-00	Os10g0578950	GO:0051707	0.0045211	0.0066071
OS10T0579100-01	Os10g0579100	GO:0098655	0.000747434	0.0308057
OS10T0579100-01	Os10g0579100	GO:0006811	0.000747434	0.0308057
OS10T0579100-01	Os10g0579100	GO:0055085	0.000747434	0.0308057
OS10T0579200-01	Os10g0579200	GO:0055085	0.00733388	0.0328709
OS10T0579200-01	Os10g0579200	GO:0009845	0.00733388	0.0328709
OS10T0579200-01	Os10g0579200	GO:0009791	0.00733388	0.0328709
OS10T0579200-01	Os10g0579200	GO:0090351	0.00733388	0.0328709
OS10T0579200-01	Os10g0579200	GO:0009911	0.00733388	0.0328709
OS10T0579200-01	Os10g0579200	GO:0009908	0.00733388	0.0328709
OS10T0579200-01	Os10g0579200	GO:0009909	0.00733388	0.0328709
OS10T0579200-01	Os10g0579200	GO:0048367	0.00733388	0.0328709
OS10T0579200-01	Os10g0579200	GO:0048580	0.00733388	0.0328709
OS10T0579200-01	Os10g0579200	GO:0048582	0.00733388	0.0328709
OS10T0579200-01	Os10g0579200	GO:0048608	0.00733388	0.0328709
OS10T0579200-01	Os10g0579200	GO:0048731	0.00733388	0.0328709
OS10T0579200-01	Os10g0579200	GO:0048831	0.00733388	0.0328709
OS10T0579200-01	Os10g0579200	GO:0051094	0.00733388	0.0328709
OS10T0579200-01	Os10g0579200	GO:0051240	0.00733388	0.0328709
OS10T0579200-01	Os10g0579200	GO:0061458	0.00733388	0.0328709
OS10T0579200-01	Os10g0579200	GO:0090567	0.00733388	0.0328709
OS10T0579200-01	Os10g0579200	GO:2000026	0.00733388	0.0328709
OS10T0579200-01	Os10g0579200	GO:2000243	0.00733388	0.0328709
OS10T0579200-01	Os10g0579200	GO:0051707	0.00733388	0.0328709
OS10T0579200-01	Os10g0579200	GO:0015749	0.00733388	0.0328709
OS10T0579200-01	Os10g0579200	GO:0071702	0.00733388	0.0328709
OS10T0579300-01	Os10g0579300	GO:0006996	0.0498307	0.0793219
OS10T0579300-01	Os10g0579300	GO:0022607	0.0498307	0.0793219
OS10T0579300-01	Os10g0579300	GO:0043933	0.0498307	0.0793219
OS10T0579500-01	Os10g0579500	GO:0006518	0.0265844	0.0248403
OS10T0579500-01	Os10g0579500	GO:0009059	0.0265844	0.0248403
OS10T0579500-01	Os10g0579500	GO:0010467	0.0265844	0.0248403
OS10T0579500-01	Os10g0579500	GO:0019538	0.0265844	0.0248403
OS10T0579500-01	Os10g0579500	GO:0034645	0.0265844	0.0248403
OS10T0579500-01	Os10g0579500	GO:0043603	0.0265844	0.0248403
OS10T0579500-01	Os10g0579500	GO:0044260	0.0265844	0.0248403
OS10T0579500-01	Os10g0579500	GO:0044267	0.0265844	0.0248403
OS10T0579500-01	Os10g0579500	GO:0044271	0.0265844	0.0248403
OS10T0579500-01	Os10g0579500	GO:1901566	0.0265844	0.0248403
OS10T0579600-01	Os10g0579600	GO:0055085	0.00191373	0.0599618
OS10T0579600-01	Os10g0579600	GO:0071702	0.00191373	0.0599618
OS10T0579600-01	Os10g0579600	GO:0071705	0.00191373	0.0599618
OS10T0579900-00	Os10g0579900	GO:0048507	0.0851279	0.147651
OS10T0580200-02	Os10g0580200	GO:0006886	0.163758	0.049653
OS10T0580200-02	Os10g0580200	GO:0015031	0.163758	0.049653
OS10T0580200-02	Os10g0580200	GO:0034613	0.163758	0.049653
OS10T0580200-02	Os10g0580200	GO:0045184	0.163758	0.049653
OS10T0580200-02	Os10g0580200	GO:0046907	0.163758	0.049653
OS10T0580200-02	Os10g0580200	GO:0071702	0.163758	0.049653
OS10T0580200-02	Os10g0580200	GO:0071705	0.163758	0.049653
OS10T0580200-02	Os10g0580200	GO:0016192	0.163758	0.049653
OS10T0580300-01	Os10g0580300	GO:0051726	0.0277018	0.0103686
OS10T0580300-01	Os10g0580300	GO:0006796	0.0277018	0.0103686
OS10T0580300-01	Os10g0580300	GO:0019538	0.0277018	0.0103686
OS10T0580300-01	Os10g0580300	GO:0036211	0.0277018	0.0103686
OS10T0580300-01	Os10g0580300	GO:0043412	0.0277018	0.0103686
OS10T0580300-01	Os10g0580300	GO:0044260	0.0277018	0.0103686
OS10T0580300-01	Os10g0580300	GO:0044267	0.0277018	0.0103686
OS10T0580400-01	Os10g0580400	GO:0055085	0.0789222	0.118114
OS10T0580400-01	Os10g0580400	GO:0071702	0.0789222	0.118114
OS10T0580400-01	Os10g0580400	GO:0071705	0.0789222	0.118114
OS10T0580400-01	Os10g0580400	GO:0009267	0.0789222	0.118114
OS10T0580400-01	Os10g0580400	GO:0031667	0.0789222	0.118114
OS10T0580400-01	Os10g0580400	GO:0031668	0.0789222	0.118114
OS10T0580400-01	Os10g0580400	GO:0031669	0.0789222	0.118114
OS10T0580800-01	Os10g0580800	GO:0006508	0.00127705	0.00137339
OS10T0580800-01	Os10g0580800	GO:0019538	0.00127705	0.00137339
OS10T0580800-01	Os10g0580800	GO:0040034	0.00127705	0.00137339
OS10T0580800-01	Os10g0580800	GO:0048506	0.00127705	0.00137339
OS10T0580800-01	Os10g0580800	GO:0048507	0.00127705	0.00137339
OS10T0580800-01	Os10g0580800	GO:0048509	0.00127705	0.00137339
OS10T0580800-01	Os10g0580800	GO:0006996	0.00127705	0.00137339
OS10T0580800-01	Os10g0580800	GO:0009057	0.00127705	0.00137339
OS10T0580800-01	Os10g0580800	GO:0030163	0.00127705	0.00137339
OS10T0580800-01	Os10g0580800	GO:0044260	0.00127705	0.00137339
OS10T0580800-01	Os10g0580800	GO:0044265	0.00127705	0.00137339
OS10T0580800-01	Os10g0580800	GO:0044267	0.00127705	0.00137339
OS10T0580800-01	Os10g0580800	GO:1901565	0.00127705	0.00137339
OS11T0100100-01	Os11g0100100	GO:0006914	0.0274982	0.0338451
OS11T0100100-01	Os11g0100100	GO:0015031	0.0274982	0.0338451
OS11T0100100-01	Os11g0100100	GO:0045184	0.0274982	0.0338451
OS11T0100100-01	Os11g0100100	GO:0071702	0.0274982	0.0338451
OS11T0100100-01	Os11g0100100	GO:0071705	0.0274982	0.0338451
OS11T0100100-01	Os11g0100100	GO:0009267	0.0274982	0.0338451
OS11T0100100-01	Os11g0100100	GO:0031667	0.0274982	0.0338451
OS11T0100100-01	Os11g0100100	GO:0031668	0.0274982	0.0338451
OS11T0100100-01	Os11g0100100	GO:0031669	0.0274982	0.0338451
OS11T0102600-01	Os11g0102600	GO:0006996	0.00928378	0.0296108
OS11T0102600-01	Os11g0102600	GO:0000913	0.00928378	0.0296108
OS11T0102600-01	Os11g0102600	GO:0000910	0.00928378	0.0296108
OS11T0102600-01	Os11g0102600	GO:0000911	0.00928378	0.0296108
OS11T0102600-01	Os11g0102600	GO:0022607	0.00928378	0.0296108
OS11T0102800-00	Os11g0102800	GO:0006518	0.00787519	0.0598702
OS11T0102800-00	Os11g0102800	GO:0006996	0.00787519	0.0598702
OS11T0102800-00	Os11g0102800	GO:0009059	0.00787519	0.0598702
OS11T0102800-00	Os11g0102800	GO:0010467	0.00787519	0.0598702
OS11T0102800-00	Os11g0102800	GO:0019538	0.00787519	0.0598702
OS11T0102800-00	Os11g0102800	GO:0034645	0.00787519	0.0598702
OS11T0102800-00	Os11g0102800	GO:0043603	0.00787519	0.0598702
OS11T0102800-00	Os11g0102800	GO:0044260	0.00787519	0.0598702
OS11T0102800-00	Os11g0102800	GO:0044267	0.00787519	0.0598702
OS11T0102800-00	Os11g0102800	GO:0044271	0.00787519	0.0598702
OS11T0102800-00	Os11g0102800	GO:1901566	0.00787519	0.0598702
OS11T0102800-00	Os11g0102800	GO:0036211	0.00787519	0.0598702
OS11T0102800-00	Os11g0102800	GO:0043412	0.00787519	0.0598702
OS11T0102900-01	Os11g0102900	GO:0006796	0.0219321	0.00559974
OS11T0102900-01	Os11g0102900	GO:0019538	0.0219321	0.00559974
OS11T0102900-01	Os11g0102900	GO:0036211	0.0219321	0.00559974
OS11T0102900-01	Os11g0102900	GO:0043412	0.0219321	0.00559974
OS11T0102900-01	Os11g0102900	GO:0044260	0.0219321	0.00559974
OS11T0102900-01	Os11g0102900	GO:0044267	0.0219321	0.00559974
OS11T0103000-00	Os11g0103000	GO:0006139	0.000429758	0.00813837
OS11T0103000-00	Os11g0103000	GO:0010467	0.000429758	0.00813837
OS11T0103000-00	Os11g0103000	GO:0090304	0.000429758	0.00813837
OS11T0103700-01	Os11g0103700	GO:0055085	0.0385357	0.0146622
OS11T0103700-01	Os11g0103700	GO:0006811	0.0385357	0.0146622
OS11T0103700-01	Os11g0103700	GO:0071702	0.0385357	0.0146622
OS11T0103700-01	Os11g0103700	GO:0072348	0.0385357	0.0146622
OS11T0103700-01	Os11g0103700	GO:0098655	0.0385357	0.0146622
OS11T0104050-01	Os11g0104050	GO:0015031	0.0243204	0.0244551
OS11T0104050-01	Os11g0104050	GO:0045184	0.0243204	0.0244551
OS11T0104050-01	Os11g0104050	GO:0071702	0.0243204	0.0244551
OS11T0104050-01	Os11g0104050	GO:0071705	0.0243204	0.0244551
OS11T0104050-01	Os11g0104050	GO:0006886	0.0243204	0.0244551
OS11T0104050-01	Os11g0104050	GO:0034613	0.0243204	0.0244551
OS11T0104050-01	Os11g0104050	GO:0046907	0.0243204	0.0244551
OS11T0104050-01	Os11g0104050	GO:0006996	0.0243204	0.0244551
OS11T0104050-01	Os11g0104050	GO:0010256	0.0243204	0.0244551
OS11T0104050-01	Os11g0104050	GO:0061024	0.0243204	0.0244551
OS11T0104050-01	Os11g0104050	GO:0072657	0.0243204	0.0244551
OS11T0104050-01	Os11g0104050	GO:0090150	0.0243204	0.0244551
OS11T0104400-01	Os11g0104400	GO:0009409	0.0288521	0.0620081
OS11T0104400-01	Os11g0104400	GO:0006631	0.0288521	0.0620081
OS11T0104400-01	Os11g0104400	GO:0008610	0.0288521	0.0620081
OS11T0104400-01	Os11g0104400	GO:0016053	0.0288521	0.0620081
OS11T0104400-01	Os11g0104400	GO:0043436	0.0288521	0.0620081
OS11T0104400-01	Os11g0104400	GO:0044255	0.0288521	0.0620081
OS11T0104900-00	Os11g0104900	GO:0006886	0.0192295	0.114748
OS11T0104900-00	Os11g0104900	GO:0015031	0.0192295	0.114748
OS11T0104900-00	Os11g0104900	GO:0034613	0.0192295	0.114748
OS11T0104900-00	Os11g0104900	GO:0045184	0.0192295	0.114748
OS11T0104900-00	Os11g0104900	GO:0046907	0.0192295	0.114748
OS11T0104900-00	Os11g0104900	GO:0071702	0.0192295	0.114748
OS11T0104900-00	Os11g0104900	GO:0071705	0.0192295	0.114748
OS11T0104900-00	Os11g0104900	GO:0016192	0.0192295	0.114748
OS11T0104900-00	Os11g0104900	GO:0009414	0.0192295	0.114748
OS11T0104900-00	Os11g0104900	GO:0009415	0.0192295	0.114748
OS11T0105400-01	Os11g0105400	GO:0006996	0.0298751	0.00675399
OS11T0105400-01	Os11g0105400	GO:0022607	0.0298751	0.00675399
OS11T0105400-01	Os11g0105400	GO:0022613	0.0298751	0.00675399
OS11T0105400-01	Os11g0105400	GO:0043933	0.0298751	0.00675399
OS11T0105400-01	Os11g0105400	GO:0006139	0.0298751	0.00675399
OS11T0105400-01	Os11g0105400	GO:0010467	0.0298751	0.00675399
OS11T0105400-01	Os11g0105400	GO:0090304	0.0298751	0.00675399
OS11T0105400-01	Os11g0105400	GO:0009057	0.0298751	0.00675399
OS11T0105400-01	Os11g0105400	GO:0009892	0.0298751	0.00675399
OS11T0105400-01	Os11g0105400	GO:0010468	0.0298751	0.00675399
OS11T0105400-01	Os11g0105400	GO:0010605	0.0298751	0.00675399
OS11T0105400-01	Os11g0105400	GO:0010629	0.0298751	0.00675399
OS11T0105400-01	Os11g0105400	GO:0019439	0.0298751	0.00675399
OS11T0105400-01	Os11g0105400	GO:0034655	0.0298751	0.00675399
OS11T0105400-01	Os11g0105400	GO:0044260	0.0298751	0.00675399
OS11T0105400-01	Os11g0105400	GO:0044265	0.0298751	0.00675399
OS11T0105400-01	Os11g0105400	GO:0044270	0.0298751	0.00675399
OS11T0105400-01	Os11g0105400	GO:0046700	0.0298751	0.00675399
OS11T0105400-01	Os11g0105400	GO:0060255	0.0298751	0.00675399
OS11T0105400-01	Os11g0105400	GO:1901361	0.0298751	0.00675399
OS11T0105750-01	Os11g0105750	GO:0006996	0.0603272	0.0302611
OS11T0105750-01	Os11g0105750	GO:0051644	0.0603272	0.0302611
OS11T0105750-01	Os11g0105750	GO:0051656	0.0603272	0.0302611
OS11T0105750-01	Os11g0105750	GO:0051667	0.0603272	0.0302611
OS11T0105800-01	Os11g0105800	GO:0006796	0.0281811	0.0233147
OS11T0105800-01	Os11g0105800	GO:0048440	0.0281811	0.0233147
OS11T0105800-01	Os11g0105800	GO:0009791	0.0281811	0.0233147
OS11T0105800-01	Os11g0105800	GO:0009908	0.0281811	0.0233147
OS11T0105800-01	Os11g0105800	GO:0048367	0.0281811	0.0233147
OS11T0105800-01	Os11g0105800	GO:0048437	0.0281811	0.0233147
OS11T0105800-01	Os11g0105800	GO:0048438	0.0281811	0.0233147
OS11T0105800-01	Os11g0105800	GO:0048467	0.0281811	0.0233147
OS11T0105800-01	Os11g0105800	GO:0048608	0.0281811	0.0233147
OS11T0105800-01	Os11g0105800	GO:0048731	0.0281811	0.0233147
OS11T0105800-01	Os11g0105800	GO:0048827	0.0281811	0.0233147
OS11T0105800-01	Os11g0105800	GO:0061458	0.0281811	0.0233147
OS11T0105800-01	Os11g0105800	GO:0090567	0.0281811	0.0233147
OS11T0105800-01	Os11g0105800	GO:0099402	0.0281811	0.0233147
OS11T0105800-01	Os11g0105800	GO:0009737	0.0281811	0.0233147
OS11T0105800-01	Os11g0105800	GO:0009725	0.0281811	0.0233147
OS11T0105800-01	Os11g0105800	GO:0033993	0.0281811	0.0233147
OS11T0105800-01	Os11g0105800	GO:0097305	0.0281811	0.0233147
OS11T0105800-01	Os11g0105800	GO:0006775	0.0281811	0.0233147
OS11T0105800-01	Os11g0105800	GO:0009110	0.0281811	0.0233147
OS11T0105800-01	Os11g0105800	GO:0018130	0.0281811	0.0233147
OS11T0105800-01	Os11g0105800	GO:0042360	0.0281811	0.0233147
OS11T0105800-01	Os11g0105800	GO:1901362	0.0281811	0.0233147
OS11T0105800-01	Os11g0105800	GO:1901617	0.0281811	0.0233147
OS11T0105800-01	Os11g0105800	GO:0006066	0.0281811	0.0233147
OS11T0105800-01	Os11g0105800	GO:0006720	0.0281811	0.0233147
OS11T0105800-01	Os11g0105800	GO:0016093	0.0281811	0.0233147
OS11T0105800-01	Os11g0105800	GO:0034308	0.0281811	0.0233147
OS11T0105800-01	Os11g0105800	GO:0044255	0.0281811	0.0233147
OS11T0106100-00	Os11g0106100	GO:0006139	0.225106	0.0157334
OS11T0106100-00	Os11g0106100	GO:0009059	0.225106	0.0157334
OS11T0106100-00	Os11g0106100	GO:0009889	0.225106	0.0157334
OS11T0106100-00	Os11g0106100	GO:0010467	0.225106	0.0157334
OS11T0106100-00	Os11g0106100	GO:0010468	0.225106	0.0157334
OS11T0106100-00	Os11g0106100	GO:0010556	0.225106	0.0157334
OS11T0106100-00	Os11g0106100	GO:0018130	0.225106	0.0157334
OS11T0106100-00	Os11g0106100	GO:0019219	0.225106	0.0157334
OS11T0106100-00	Os11g0106100	GO:0019438	0.225106	0.0157334
OS11T0106100-00	Os11g0106100	GO:0031323	0.225106	0.0157334
OS11T0106100-00	Os11g0106100	GO:0031326	0.225106	0.0157334
OS11T0106100-00	Os11g0106100	GO:0034645	0.225106	0.0157334
OS11T0106100-00	Os11g0106100	GO:0034654	0.225106	0.0157334
OS11T0106100-00	Os11g0106100	GO:0044260	0.225106	0.0157334
OS11T0106100-00	Os11g0106100	GO:0044271	0.225106	0.0157334
OS11T0106100-00	Os11g0106100	GO:0051171	0.225106	0.0157334
OS11T0106100-00	Os11g0106100	GO:0051252	0.225106	0.0157334
OS11T0106100-00	Os11g0106100	GO:0060255	0.225106	0.0157334
OS11T0106100-00	Os11g0106100	GO:0080090	0.225106	0.0157334
OS11T0106100-00	Os11g0106100	GO:0090304	0.225106	0.0157334
OS11T0106100-00	Os11g0106100	GO:1901362	0.225106	0.0157334
OS11T0106200-01	Os11g0106200	GO:0009630	0.0949946	0.0275002
OS11T0106200-01	Os11g0106200	GO:0009416	0.0949946	0.0275002
OS11T0106200-01	Os11g0106200	GO:0006839	0.0949946	0.0275002
OS11T0106200-01	Os11g0106200	GO:0006886	0.0949946	0.0275002
OS11T0106200-01	Os11g0106200	GO:0006996	0.0949946	0.0275002
OS11T0106200-01	Os11g0106200	GO:0015031	0.0949946	0.0275002
OS11T0106200-01	Os11g0106200	GO:0034613	0.0949946	0.0275002
OS11T0106200-01	Os11g0106200	GO:0045184	0.0949946	0.0275002
OS11T0106200-01	Os11g0106200	GO:0046907	0.0949946	0.0275002
OS11T0106200-01	Os11g0106200	GO:0061024	0.0949946	0.0275002
OS11T0106200-01	Os11g0106200	GO:0071702	0.0949946	0.0275002
OS11T0106200-01	Os11g0106200	GO:0071705	0.0949946	0.0275002
OS11T0106200-01	Os11g0106200	GO:0072594	0.0949946	0.0275002
OS11T0106200-01	Os11g0106200	GO:0072657	0.0949946	0.0275002
OS11T0106200-01	Os11g0106200	GO:0090150	0.0949946	0.0275002
OS11T0106200-01	Os11g0106200	GO:0090151	0.0949946	0.0275002
OS11T0106200-01	Os11g0106200	GO:0022607	0.0949946	0.0275002
OS11T0106200-01	Os11g0106200	GO:0043933	0.0949946	0.0275002
OS11T0106800-00	Os11g0106800	GO:0042138	0.060848	0.0396995
OS11T0106800-00	Os11g0106800	GO:0006139	0.060848	0.0396995
OS11T0106800-00	Os11g0106800	GO:0061982	0.060848	0.0396995
OS11T0106800-00	Os11g0106800	GO:0090304	0.060848	0.0396995
OS11T0106800-00	Os11g0106800	GO:1903046	0.060848	0.0396995
OS11T0107600-01	Os11g0107600	GO:0016192	0.0330127	0.149066
OS11T0108800-00	Os11g0108800	GO:0006796	0.0192585	0.0697235
OS11T0108800-00	Os11g0108800	GO:0019538	0.0192585	0.0697235
OS11T0108800-00	Os11g0108800	GO:0036211	0.0192585	0.0697235
OS11T0108800-00	Os11g0108800	GO:0043412	0.0192585	0.0697235
OS11T0108800-00	Os11g0108800	GO:0044260	0.0192585	0.0697235
OS11T0108800-00	Os11g0108800	GO:0044267	0.0192585	0.0697235
OS11T0109900-01	Os11g0109900	GO:0006139	0.0272562	0.0222888
OS11T0109900-01	Os11g0109900	GO:0009057	0.0272562	0.0222888
OS11T0109900-01	Os11g0109900	GO:0019439	0.0272562	0.0222888
OS11T0109900-01	Os11g0109900	GO:0034655	0.0272562	0.0222888
OS11T0109900-01	Os11g0109900	GO:0044260	0.0272562	0.0222888
OS11T0109900-01	Os11g0109900	GO:0044265	0.0272562	0.0222888
OS11T0109900-01	Os11g0109900	GO:0044270	0.0272562	0.0222888
OS11T0109900-01	Os11g0109900	GO:0046700	0.0272562	0.0222888
OS11T0109900-01	Os11g0109900	GO:0090304	0.0272562	0.0222888
OS11T0109900-01	Os11g0109900	GO:1901361	0.0272562	0.0222888
OS11T0109900-01	Os11g0109900	GO:0009892	0.0272562	0.0222888
OS11T0109900-01	Os11g0109900	GO:0010467	0.0272562	0.0222888
OS11T0109900-01	Os11g0109900	GO:0010468	0.0272562	0.0222888
OS11T0109900-01	Os11g0109900	GO:0010605	0.0272562	0.0222888
OS11T0109900-01	Os11g0109900	GO:0010629	0.0272562	0.0222888
OS11T0109900-01	Os11g0109900	GO:0060255	0.0272562	0.0222888
OS11T0109900-01	Os11g0109900	GO:0009735	0.0272562	0.0222888
OS11T0109900-01	Os11g0109900	GO:0009725	0.0272562	0.0222888
OS11T0109900-01	Os11g0109900	GO:0009733	0.0272562	0.0222888
OS11T0109900-01	Os11g0109900	GO:0009737	0.0272562	0.0222888
OS11T0109900-01	Os11g0109900	GO:0033993	0.0272562	0.0222888
OS11T0109900-01	Os11g0109900	GO:0097305	0.0272562	0.0222888
OS11T0109900-01	Os11g0109900	GO:0003002	0.0272562	0.0222888
OS11T0109900-01	Os11g0109900	GO:0007389	0.0272562	0.0222888
OS11T0109900-01	Os11g0109900	GO:0009954	0.0272562	0.0222888
OS11T0109900-01	Os11g0109900	GO:0010051	0.0272562	0.0222888
OS11T0109933-01	Os11g0109933	GO:0031929	0.0334588	0.0428227
OS11T0109933-01	Os11g0109933	GO:0007165	0.0334588	0.0428227
OS11T0109933-01	Os11g0109933	GO:0035556	0.0334588	0.0428227
OS11T0109933-01	Os11g0109933	GO:0010243	0.0334588	0.0428227
OS11T0109933-01	Os11g0109933	GO:0043200	0.0334588	0.0428227
OS11T0109933-01	Os11g0109933	GO:0071229	0.0334588	0.0428227
OS11T0109933-01	Os11g0109933	GO:0071310	0.0334588	0.0428227
OS11T0109933-01	Os11g0109933	GO:0071417	0.0334588	0.0428227
OS11T0109933-01	Os11g0109933	GO:1901699	0.0334588	0.0428227
OS11T0109933-01	Os11g0109933	GO:1901701	0.0334588	0.0428227
OS11T0109933-01	Os11g0109933	GO:0006796	0.0334588	0.0428227
OS11T0109933-01	Os11g0109933	GO:0009893	0.0334588	0.0428227
OS11T0109933-01	Os11g0109933	GO:0010562	0.0334588	0.0428227
OS11T0109933-01	Os11g0109933	GO:0010604	0.0334588	0.0428227
OS11T0109933-01	Os11g0109933	GO:0019538	0.0334588	0.0428227
OS11T0109933-01	Os11g0109933	GO:0031323	0.0334588	0.0428227
OS11T0109933-01	Os11g0109933	GO:0031325	0.0334588	0.0428227
OS11T0109933-01	Os11g0109933	GO:0032268	0.0334588	0.0428227
OS11T0109933-01	Os11g0109933	GO:0032270	0.0334588	0.0428227
OS11T0109933-01	Os11g0109933	GO:0036211	0.0334588	0.0428227
OS11T0109933-01	Os11g0109933	GO:0043085	0.0334588	0.0428227
OS11T0109933-01	Os11g0109933	GO:0043412	0.0334588	0.0428227
OS11T0109933-01	Os11g0109933	GO:0044260	0.0334588	0.0428227
OS11T0109933-01	Os11g0109933	GO:0044267	0.0334588	0.0428227
OS11T0109933-01	Os11g0109933	GO:0048522	0.0334588	0.0428227
OS11T0109933-01	Os11g0109933	GO:0051171	0.0334588	0.0428227
OS11T0109933-01	Os11g0109933	GO:0051173	0.0334588	0.0428227
OS11T0109933-01	Os11g0109933	GO:0051174	0.0334588	0.0428227
OS11T0109933-01	Os11g0109933	GO:0051246	0.0334588	0.0428227
OS11T0109933-01	Os11g0109933	GO:0051247	0.0334588	0.0428227
OS11T0109933-01	Os11g0109933	GO:0051338	0.0334588	0.0428227
OS11T0109933-01	Os11g0109933	GO:0060255	0.0334588	0.0428227
OS11T0109933-01	Os11g0109933	GO:0080090	0.0334588	0.0428227
OS11T0109933-01	Os11g0109933	GO:0009267	0.0334588	0.0428227
OS11T0109933-01	Os11g0109933	GO:0031667	0.0334588	0.0428227
OS11T0109933-01	Os11g0109933	GO:0031668	0.0334588	0.0428227
OS11T0109933-01	Os11g0109933	GO:0031669	0.0334588	0.0428227
OS11T0109933-01	Os11g0109933	GO:0010506	0.0334588	0.0428227
OS11T0109933-01	Os11g0109933	GO:0006914	0.0334588	0.0428227
OS11T0109933-01	Os11g0109933	GO:0009894	0.0334588	0.0428227
OS11T0109933-01	Os11g0109933	GO:0031329	0.0334588	0.0428227
OS11T0109933-01	Os11g0109933	GO:0030307	0.0334588	0.0428227
OS11T0109933-01	Os11g0109933	GO:0001558	0.0334588	0.0428227
OS11T0109933-01	Os11g0109933	GO:0045927	0.0334588	0.0428227
OS11T0109933-01	Os11g0109933	GO:0051128	0.0334588	0.0428227
OS11T0109933-01	Os11g0109933	GO:0010492	0.0334588	0.0428227
OS11T0109933-01	Os11g0109933	GO:0010074	0.0334588	0.0428227
OS11T0109933-01	Os11g0109933	GO:0048507	0.0334588	0.0428227
OS11T0109933-01	Os11g0109933	GO:0009793	0.0334588	0.0428227
OS11T0109933-01	Os11g0109933	GO:0009790	0.0334588	0.0428227
OS11T0109933-01	Os11g0109933	GO:0009791	0.0334588	0.0428227
OS11T0109933-01	Os11g0109933	GO:0010154	0.0334588	0.0428227
OS11T0109933-01	Os11g0109933	GO:0048316	0.0334588	0.0428227
OS11T0109933-01	Os11g0109933	GO:0048608	0.0334588	0.0428227
OS11T0109933-01	Os11g0109933	GO:0048731	0.0334588	0.0428227
OS11T0109933-01	Os11g0109933	GO:0061458	0.0334588	0.0428227
OS11T0109933-01	Os11g0109933	GO:0010507	0.0334588	0.0428227
OS11T0109933-01	Os11g0109933	GO:0009892	0.0334588	0.0428227
OS11T0109933-01	Os11g0109933	GO:0009895	0.0334588	0.0428227
OS11T0109933-01	Os11g0109933	GO:0031324	0.0334588	0.0428227
OS11T0109933-01	Os11g0109933	GO:0031330	0.0334588	0.0428227
OS11T0109933-01	Os11g0109933	GO:0048523	0.0334588	0.0428227
OS11T0110066-01	Os11g0110066	GO:0006306	0.0480462	0.0213356
OS11T0110066-01	Os11g0110066	GO:0006139	0.0480462	0.0213356
OS11T0110066-01	Os11g0110066	GO:0006259	0.0480462	0.0213356
OS11T0110066-01	Os11g0110066	GO:0043412	0.0480462	0.0213356
OS11T0110066-01	Os11g0110066	GO:0043414	0.0480462	0.0213356
OS11T0110066-01	Os11g0110066	GO:0044260	0.0480462	0.0213356
OS11T0110066-01	Os11g0110066	GO:0090304	0.0480462	0.0213356
OS11T0110066-01	Os11g0110066	GO:0009791	0.0480462	0.0213356
OS11T0110066-01	Os11g0110066	GO:0009059	0.0480462	0.0213356
OS11T0110066-01	Os11g0110066	GO:0009889	0.0480462	0.0213356
OS11T0110066-01	Os11g0110066	GO:0010467	0.0480462	0.0213356
OS11T0110066-01	Os11g0110066	GO:0010468	0.0480462	0.0213356
OS11T0110066-01	Os11g0110066	GO:0010556	0.0480462	0.0213356
OS11T0110066-01	Os11g0110066	GO:0018130	0.0480462	0.0213356
OS11T0110066-01	Os11g0110066	GO:0019219	0.0480462	0.0213356
OS11T0110066-01	Os11g0110066	GO:0019438	0.0480462	0.0213356
OS11T0110066-01	Os11g0110066	GO:0031323	0.0480462	0.0213356
OS11T0110066-01	Os11g0110066	GO:0031326	0.0480462	0.0213356
OS11T0110066-01	Os11g0110066	GO:0034645	0.0480462	0.0213356
OS11T0110066-01	Os11g0110066	GO:0034654	0.0480462	0.0213356
OS11T0110066-01	Os11g0110066	GO:0044271	0.0480462	0.0213356
OS11T0110066-01	Os11g0110066	GO:0051171	0.0480462	0.0213356
OS11T0110066-01	Os11g0110066	GO:0051252	0.0480462	0.0213356
OS11T0110066-01	Os11g0110066	GO:0060255	0.0480462	0.0213356
OS11T0110066-01	Os11g0110066	GO:0080090	0.0480462	0.0213356
OS11T0110066-01	Os11g0110066	GO:1901362	0.0480462	0.0213356
OS11T0110066-01	Os11g0110066	GO:0006325	0.0480462	0.0213356
OS11T0110066-01	Os11g0110066	GO:0006996	0.0480462	0.0213356
OS11T0110066-01	Os11g0110066	GO:0009890	0.0480462	0.0213356
OS11T0110066-01	Os11g0110066	GO:0009892	0.0480462	0.0213356
OS11T0110066-01	Os11g0110066	GO:0010558	0.0480462	0.0213356
OS11T0110066-01	Os11g0110066	GO:0010605	0.0480462	0.0213356
OS11T0110066-01	Os11g0110066	GO:0010629	0.0480462	0.0213356
OS11T0110066-01	Os11g0110066	GO:0031324	0.0480462	0.0213356
OS11T0110066-01	Os11g0110066	GO:0031327	0.0480462	0.0213356
OS11T0110066-01	Os11g0110066	GO:0045934	0.0480462	0.0213356
OS11T0110066-01	Os11g0110066	GO:0048523	0.0480462	0.0213356
OS11T0110066-01	Os11g0110066	GO:0051172	0.0480462	0.0213356
OS11T0110066-01	Os11g0110066	GO:0051253	0.0480462	0.0213356
OS11T0110100-01	Os11g0110100	GO:0006139	0.0121652	0.0333107
OS11T0110100-01	Os11g0110100	GO:0009059	0.0121652	0.0333107
OS11T0110100-01	Os11g0110100	GO:0009889	0.0121652	0.0333107
OS11T0110100-01	Os11g0110100	GO:0009891	0.0121652	0.0333107
OS11T0110100-01	Os11g0110100	GO:0009893	0.0121652	0.0333107
OS11T0110100-01	Os11g0110100	GO:0010467	0.0121652	0.0333107
OS11T0110100-01	Os11g0110100	GO:0010468	0.0121652	0.0333107
OS11T0110100-01	Os11g0110100	GO:0010556	0.0121652	0.0333107
OS11T0110100-01	Os11g0110100	GO:0010557	0.0121652	0.0333107
OS11T0110100-01	Os11g0110100	GO:0010604	0.0121652	0.0333107
OS11T0110100-01	Os11g0110100	GO:0018130	0.0121652	0.0333107
OS11T0110100-01	Os11g0110100	GO:0019219	0.0121652	0.0333107
OS11T0110100-01	Os11g0110100	GO:0019438	0.0121652	0.0333107
OS11T0110100-01	Os11g0110100	GO:0031323	0.0121652	0.0333107
OS11T0110100-01	Os11g0110100	GO:0031325	0.0121652	0.0333107
OS11T0110100-01	Os11g0110100	GO:0031326	0.0121652	0.0333107
OS11T0110100-01	Os11g0110100	GO:0031328	0.0121652	0.0333107
OS11T0110100-01	Os11g0110100	GO:0034645	0.0121652	0.0333107
OS11T0110100-01	Os11g0110100	GO:0034654	0.0121652	0.0333107
OS11T0110100-01	Os11g0110100	GO:0044260	0.0121652	0.0333107
OS11T0110100-01	Os11g0110100	GO:0044271	0.0121652	0.0333107
OS11T0110100-01	Os11g0110100	GO:0045935	0.0121652	0.0333107
OS11T0110100-01	Os11g0110100	GO:0048522	0.0121652	0.0333107
OS11T0110100-01	Os11g0110100	GO:0051171	0.0121652	0.0333107
OS11T0110100-01	Os11g0110100	GO:0051173	0.0121652	0.0333107
OS11T0110100-01	Os11g0110100	GO:0051252	0.0121652	0.0333107
OS11T0110100-01	Os11g0110100	GO:0051254	0.0121652	0.0333107
OS11T0110100-01	Os11g0110100	GO:0060255	0.0121652	0.0333107
OS11T0110100-01	Os11g0110100	GO:0080090	0.0121652	0.0333107
OS11T0110100-01	Os11g0110100	GO:0090304	0.0121652	0.0333107
OS11T0110100-01	Os11g0110100	GO:1901362	0.0121652	0.0333107
OS11T0111900-01	Os11g0111900	GO:0009908	0.0989107	0.133325
OS11T0111900-01	Os11g0111900	GO:0009791	0.0989107	0.133325
OS11T0111900-01	Os11g0111900	GO:0048367	0.0989107	0.133325
OS11T0111900-01	Os11g0111900	GO:0048608	0.0989107	0.133325
OS11T0111900-01	Os11g0111900	GO:0048731	0.0989107	0.133325
OS11T0111900-01	Os11g0111900	GO:0061458	0.0989107	0.133325
OS11T0111900-01	Os11g0111900	GO:0090567	0.0989107	0.133325
OS11T0112300-01	Os11g0112300	GO:0016197	0.0147062	0.0258303
OS11T0112300-01	Os11g0112300	GO:0016192	0.0147062	0.0258303
OS11T0112300-01	Os11g0112300	GO:0046907	0.0147062	0.0258303
OS11T0112300-01	Os11g0112300	GO:0048364	0.0147062	0.0258303
OS11T0112300-01	Os11g0112300	GO:0022622	0.0147062	0.0258303
OS11T0112300-01	Os11g0112300	GO:0048731	0.0147062	0.0258303
OS11T0112300-01	Os11g0112300	GO:0099402	0.0147062	0.0258303
OS11T0112300-01	Os11g0112300	GO:0007034	0.0147062	0.0258303
OS11T0112800-01	Os11g0112800	GO:0006508	0.010812	0.0203333
OS11T0112800-01	Os11g0112800	GO:0019538	0.010812	0.0203333
OS11T0112900-01	Os11g0112900	GO:0071702	0.0330356	0.0623369
OS11T0112900-01	Os11g0112900	GO:0071705	0.0330356	0.0623369
OS11T0113100-01	Os11g0113100	GO:0006796	0.0563385	0.0270646
OS11T0113100-01	Os11g0113100	GO:0019538	0.0563385	0.0270646
OS11T0113100-01	Os11g0113100	GO:0036211	0.0563385	0.0270646
OS11T0113100-01	Os11g0113100	GO:0043412	0.0563385	0.0270646
OS11T0113100-01	Os11g0113100	GO:0044260	0.0563385	0.0270646
OS11T0113100-01	Os11g0113100	GO:0044267	0.0563385	0.0270646
OS11T0113100-01	Os11g0113100	GO:0046838	0.0563385	0.0270646
OS11T0113100-01	Os11g0113100	GO:0044262	0.0563385	0.0270646
OS11T0113100-01	Os11g0113100	GO:0005976	0.0563385	0.0270646
OS11T0113100-01	Os11g0113100	GO:0009057	0.0563385	0.0270646
OS11T0113100-01	Os11g0113100	GO:0016052	0.0563385	0.0270646
OS11T0113100-01	Os11g0113100	GO:0044264	0.0563385	0.0270646
OS11T0113100-01	Os11g0113100	GO:0044275	0.0563385	0.0270646
OS11T0114600-02	Os11g0114600	GO:0006796	0.0202208	0.02742
OS11T0114600-02	Os11g0114600	GO:0019538	0.0202208	0.02742
OS11T0114600-02	Os11g0114600	GO:0036211	0.0202208	0.02742
OS11T0114600-02	Os11g0114600	GO:0043412	0.0202208	0.02742
OS11T0114600-02	Os11g0114600	GO:0044260	0.0202208	0.02742
OS11T0114600-02	Os11g0114600	GO:0044267	0.0202208	0.02742
OS11T0114600-02	Os11g0114600	GO:0035556	0.0202208	0.02742
OS11T0114600-02	Os11g0114600	GO:0007165	0.0202208	0.02742
OS11T0114600-02	Os11g0114600	GO:0048573	0.0202208	0.02742
OS11T0114600-02	Os11g0114600	GO:0009416	0.0202208	0.02742
OS11T0114600-02	Os11g0114600	GO:0009791	0.0202208	0.02742
OS11T0114600-02	Os11g0114600	GO:0010228	0.0202208	0.02742
OS11T0114600-02	Os11g0114600	GO:0048608	0.0202208	0.02742
OS11T0114600-02	Os11g0114600	GO:0048731	0.0202208	0.02742
OS11T0114600-02	Os11g0114600	GO:0061458	0.0202208	0.02742
OS11T0115350-01	Os11g0115350	GO:0009414	0.02079	0.0810419
OS11T0115350-01	Os11g0115350	GO:0009415	0.02079	0.0810419
OS11T0115350-01	Os11g0115350	GO:0006869	0.02079	0.0810419
OS11T0115350-01	Os11g0115350	GO:0071702	0.02079	0.0810419
OS11T0115400-00	Os11g0115400	GO:0006869	0.0340116	0.0716044
OS11T0115400-00	Os11g0115400	GO:0071702	0.0340116	0.0716044
OS11T0116000-01	Os11g0116000	GO:0006869	0.0417482	0.0509638
OS11T0116000-01	Os11g0116000	GO:0071702	0.0417482	0.0509638
OS11T0116200-01	Os11g0116200	GO:0006869	0.0348218	0.0292045
OS11T0116200-01	Os11g0116200	GO:0071702	0.0348218	0.0292045
OS11T0116200-02	Os11g0116200	GO:0006869	0.0129514	0.00431686
OS11T0116200-02	Os11g0116200	GO:0071702	0.0129514	0.00431686
OS11T0116400-01	Os11g0116400	GO:0006518	0.0729862	0.118792
OS11T0116400-01	Os11g0116400	GO:0009059	0.0729862	0.118792
OS11T0116400-01	Os11g0116400	GO:0010467	0.0729862	0.118792
OS11T0116400-01	Os11g0116400	GO:0019538	0.0729862	0.118792
OS11T0116400-01	Os11g0116400	GO:0034645	0.0729862	0.118792
OS11T0116400-01	Os11g0116400	GO:0043603	0.0729862	0.118792
OS11T0116400-01	Os11g0116400	GO:0044260	0.0729862	0.118792
OS11T0116400-01	Os11g0116400	GO:0044267	0.0729862	0.118792
OS11T0116400-01	Os11g0116400	GO:0044271	0.0729862	0.118792
OS11T0116400-01	Os11g0116400	GO:1901566	0.0729862	0.118792
OS11T0116550-01	Os11g0116550	GO:0007034	0.0516648	0.015158
OS11T0116550-01	Os11g0116550	GO:0019538	0.0516648	0.015158
OS11T0116550-01	Os11g0116550	GO:0036211	0.0516648	0.015158
OS11T0116550-01	Os11g0116550	GO:0043412	0.0516648	0.015158
OS11T0116550-01	Os11g0116550	GO:0044260	0.0516648	0.015158
OS11T0116550-01	Os11g0116550	GO:0044267	0.0516648	0.015158
OS11T0116550-01	Os11g0116550	GO:0006508	0.0516648	0.015158
OS11T0116550-01	Os11g0116550	GO:0009057	0.0516648	0.015158
OS11T0116550-01	Os11g0116550	GO:0030163	0.0516648	0.015158
OS11T0116550-01	Os11g0116550	GO:0044265	0.0516648	0.015158
OS11T0116550-01	Os11g0116550	GO:1901565	0.0516648	0.015158
OS11T0116550-01	Os11g0116550	GO:0006886	0.0516648	0.015158
OS11T0116550-01	Os11g0116550	GO:0015031	0.0516648	0.015158
OS11T0116550-01	Os11g0116550	GO:0034613	0.0516648	0.015158
OS11T0116550-01	Os11g0116550	GO:0045184	0.0516648	0.015158
OS11T0116550-01	Os11g0116550	GO:0046907	0.0516648	0.015158
OS11T0116550-01	Os11g0116550	GO:0071702	0.0516648	0.015158
OS11T0116550-01	Os11g0116550	GO:0071705	0.0516648	0.015158
OS11T0116550-01	Os11g0116550	GO:0072594	0.0516648	0.015158
OS11T0116550-01	Os11g0116550	GO:0016192	0.0516648	0.015158
OS11T0116900-01	Os11g0116900	GO:0006139	0.0725075	0.0519179
OS11T0116900-01	Os11g0116900	GO:0009059	0.0725075	0.0519179
OS11T0116900-01	Os11g0116900	GO:0009889	0.0725075	0.0519179
OS11T0116900-01	Os11g0116900	GO:0010467	0.0725075	0.0519179
OS11T0116900-01	Os11g0116900	GO:0010468	0.0725075	0.0519179
OS11T0116900-01	Os11g0116900	GO:0010556	0.0725075	0.0519179
OS11T0116900-01	Os11g0116900	GO:0018130	0.0725075	0.0519179
OS11T0116900-01	Os11g0116900	GO:0019219	0.0725075	0.0519179
OS11T0116900-01	Os11g0116900	GO:0019438	0.0725075	0.0519179
OS11T0116900-01	Os11g0116900	GO:0031323	0.0725075	0.0519179
OS11T0116900-01	Os11g0116900	GO:0031326	0.0725075	0.0519179
OS11T0116900-01	Os11g0116900	GO:0034645	0.0725075	0.0519179
OS11T0116900-01	Os11g0116900	GO:0034654	0.0725075	0.0519179
OS11T0116900-01	Os11g0116900	GO:0044260	0.0725075	0.0519179
OS11T0116900-01	Os11g0116900	GO:0044271	0.0725075	0.0519179
OS11T0116900-01	Os11g0116900	GO:0051171	0.0725075	0.0519179
OS11T0116900-01	Os11g0116900	GO:0051252	0.0725075	0.0519179
OS11T0116900-01	Os11g0116900	GO:0060255	0.0725075	0.0519179
OS11T0116900-01	Os11g0116900	GO:0080090	0.0725075	0.0519179
OS11T0116900-01	Os11g0116900	GO:0090304	0.0725075	0.0519179
OS11T0116900-01	Os11g0116900	GO:1901362	0.0725075	0.0519179
OS11T0117400-00	Os11g0117400	GO:0006139	0.027516	0.025925
OS11T0117400-00	Os11g0117400	GO:0009059	0.027516	0.025925
OS11T0117400-00	Os11g0117400	GO:0009889	0.027516	0.025925
OS11T0117400-00	Os11g0117400	GO:0010467	0.027516	0.025925
OS11T0117400-00	Os11g0117400	GO:0010468	0.027516	0.025925
OS11T0117400-00	Os11g0117400	GO:0010556	0.027516	0.025925
OS11T0117400-00	Os11g0117400	GO:0018130	0.027516	0.025925
OS11T0117400-00	Os11g0117400	GO:0019219	0.027516	0.025925
OS11T0117400-00	Os11g0117400	GO:0019438	0.027516	0.025925
OS11T0117400-00	Os11g0117400	GO:0031323	0.027516	0.025925
OS11T0117400-00	Os11g0117400	GO:0031326	0.027516	0.025925
OS11T0117400-00	Os11g0117400	GO:0034645	0.027516	0.025925
OS11T0117400-00	Os11g0117400	GO:0034654	0.027516	0.025925
OS11T0117400-00	Os11g0117400	GO:0044260	0.027516	0.025925
OS11T0117400-00	Os11g0117400	GO:0044271	0.027516	0.025925
OS11T0117400-00	Os11g0117400	GO:0051171	0.027516	0.025925
OS11T0117400-00	Os11g0117400	GO:0051252	0.027516	0.025925
OS11T0117400-00	Os11g0117400	GO:0060255	0.027516	0.025925
OS11T0117400-00	Os11g0117400	GO:0080090	0.027516	0.025925
OS11T0117400-00	Os11g0117400	GO:0090304	0.027516	0.025925
OS11T0117400-00	Os11g0117400	GO:1901362	0.027516	0.025925
OS11T0117700-01	Os11g0117700	GO:0009863	0.0687096	0.00341242
OS11T0117700-01	Os11g0117700	GO:0007165	0.0687096	0.00341242
OS11T0117700-01	Os11g0117700	GO:0009751	0.0687096	0.00341242
OS11T0117700-01	Os11g0117700	GO:0014070	0.0687096	0.00341242
OS11T0117700-01	Os11g0117700	GO:0071310	0.0687096	0.00341242
OS11T0117700-01	Os11g0117700	GO:1901701	0.0687096	0.00341242
OS11T0117700-01	Os11g0117700	GO:0051707	0.0687096	0.00341242
OS11T0117700-01	Os11g0117700	GO:0030100	0.0687096	0.00341242
OS11T0117700-01	Os11g0117700	GO:0016192	0.0687096	0.00341242
OS11T0117700-01	Os11g0117700	GO:0051049	0.0687096	0.00341242
OS11T0117700-01	Os11g0117700	GO:0051128	0.0687096	0.00341242
OS11T0117700-01	Os11g0117700	GO:0060627	0.0687096	0.00341242
OS11T0117700-01	Os11g0117700	GO:1900150	0.0687096	0.00341242
OS11T0117700-01	Os11g0117700	GO:0002831	0.0687096	0.00341242
OS11T0117700-01	Os11g0117700	GO:0031347	0.0687096	0.00341242
OS11T0117700-01	Os11g0117700	GO:0032101	0.0687096	0.00341242
OS11T0117700-01	Os11g0117700	GO:0050776	0.0687096	0.00341242
OS11T0117700-01	Os11g0117700	GO:0050832	0.0687096	0.00341242
OS11T0117700-01	Os11g0117700	GO:0080134	0.0687096	0.00341242
OS11T0117700-01	Os11g0117700	GO:0098542	0.0687096	0.00341242
OS11T0118300-01	Os11g0118300	GO:0006996	0.106618	0.0688548
OS11T0118300-01	Os11g0118300	GO:0051644	0.106618	0.0688548
OS11T0118300-01	Os11g0118300	GO:0051656	0.106618	0.0688548
OS11T0118300-01	Os11g0118300	GO:0051667	0.106618	0.0688548
OS11T0118300-01	Os11g0118300	GO:0009638	0.106618	0.0688548
OS11T0118300-01	Os11g0118300	GO:0009416	0.106618	0.0688548
OS11T0118300-01	Os11g0118300	GO:0019538	0.106618	0.0688548
OS11T0118300-01	Os11g0118300	GO:0036211	0.106618	0.0688548
OS11T0118300-01	Os11g0118300	GO:0043412	0.106618	0.0688548
OS11T0118300-01	Os11g0118300	GO:0044260	0.106618	0.0688548
OS11T0118300-01	Os11g0118300	GO:0044267	0.106618	0.0688548
OS11T0119200-01	Os11g0119200	GO:0019538	0.0244175	0.0663366
OS11T0119200-01	Os11g0119200	GO:0036211	0.0244175	0.0663366
OS11T0119200-01	Os11g0119200	GO:0043412	0.0244175	0.0663366
OS11T0119200-01	Os11g0119200	GO:0044260	0.0244175	0.0663366
OS11T0119200-01	Os11g0119200	GO:0044267	0.0244175	0.0663366
OS11T0119200-01	Os11g0119200	GO:0006508	0.0244175	0.0663366
OS11T0119200-01	Os11g0119200	GO:0009057	0.0244175	0.0663366
OS11T0119200-01	Os11g0119200	GO:0030163	0.0244175	0.0663366
OS11T0119200-01	Os11g0119200	GO:0044265	0.0244175	0.0663366
OS11T0119200-01	Os11g0119200	GO:1901565	0.0244175	0.0663366
OS11T0120300-01	Os11g0120300	GO:0006518	0.038715	0.044751
OS11T0120300-01	Os11g0120300	GO:0009059	0.038715	0.044751
OS11T0120300-01	Os11g0120300	GO:0010467	0.038715	0.044751
OS11T0120300-01	Os11g0120300	GO:0019538	0.038715	0.044751
OS11T0120300-01	Os11g0120300	GO:0034645	0.038715	0.044751
OS11T0120300-01	Os11g0120300	GO:0043603	0.038715	0.044751
OS11T0120300-01	Os11g0120300	GO:0044260	0.038715	0.044751
OS11T0120300-01	Os11g0120300	GO:0044267	0.038715	0.044751
OS11T0120300-01	Os11g0120300	GO:0044271	0.038715	0.044751
OS11T0120300-01	Os11g0120300	GO:1901566	0.038715	0.044751
OS11T0121400-01	Os11g0121400	GO:0006796	0.0752658	0.0074363
OS11T0121400-01	Os11g0121400	GO:0019538	0.0752658	0.0074363
OS11T0121400-01	Os11g0121400	GO:0036211	0.0752658	0.0074363
OS11T0121400-01	Os11g0121400	GO:0043412	0.0752658	0.0074363
OS11T0121400-01	Os11g0121400	GO:0044260	0.0752658	0.0074363
OS11T0121400-01	Os11g0121400	GO:0044267	0.0752658	0.0074363
OS11T0121500-01	Os11g0121500	GO:0006796	0.0297243	0.0161292
OS11T0121500-01	Os11g0121500	GO:0019538	0.0297243	0.0161292
OS11T0121500-01	Os11g0121500	GO:0036211	0.0297243	0.0161292
OS11T0121500-01	Os11g0121500	GO:0043412	0.0297243	0.0161292
OS11T0121500-01	Os11g0121500	GO:0044260	0.0297243	0.0161292
OS11T0121500-01	Os11g0121500	GO:0044267	0.0297243	0.0161292
OS11T0123400-00	Os11g0123400	GO:0006644	0.0738135	0.0517329
OS11T0123400-00	Os11g0123400	GO:0006796	0.0738135	0.0517329
OS11T0123400-00	Os11g0123400	GO:0008610	0.0738135	0.0517329
OS11T0123400-00	Os11g0123400	GO:0008654	0.0738135	0.0517329
OS11T0123400-00	Os11g0123400	GO:0019637	0.0738135	0.0517329
OS11T0123400-00	Os11g0123400	GO:0044255	0.0738135	0.0517329
OS11T0123400-00	Os11g0123400	GO:0045017	0.0738135	0.0517329
OS11T0123400-00	Os11g0123400	GO:0046486	0.0738135	0.0517329
OS11T0123400-00	Os11g0123400	GO:0090407	0.0738135	0.0517329
OS11T0123500-01	Os11g0123500	GO:0006996	0.00652496	0.00986427
OS11T0123500-01	Os11g0123500	GO:0016192	0.00652496	0.00986427
OS11T0123500-01	Os11g0123500	GO:0061024	0.00652496	0.00986427
OS11T0123500-01	Os11g0123500	GO:0007034	0.00652496	0.00986427
OS11T0123500-01	Os11g0123500	GO:0016197	0.00652496	0.00986427
OS11T0123500-01	Os11g0123500	GO:0046907	0.00652496	0.00986427
OS11T0124300-01	Os11g0124300	GO:0048364	0.022284	0.0706346
OS11T0124300-01	Os11g0124300	GO:0022622	0.022284	0.0706346
OS11T0124300-01	Os11g0124300	GO:0048731	0.022284	0.0706346
OS11T0124300-01	Os11g0124300	GO:0099402	0.022284	0.0706346
OS11T0124300-01	Os11g0124300	GO:0090610	0.022284	0.0706346
OS11T0124300-01	Os11g0124300	GO:0001708	0.022284	0.0706346
OS11T0124300-01	Os11g0124300	GO:0045165	0.022284	0.0706346
OS11T0124300-01	Os11g0124300	GO:0048367	0.022284	0.0706346
OS11T0124300-01	Os11g0124300	GO:0048827	0.022284	0.0706346
OS11T0124300-01	Os11g0124300	GO:0032507	0.022284	0.0706346
OS11T0124300-01	Os11g0124300	GO:0034613	0.022284	0.0706346
OS11T0124300-01	Os11g0124300	GO:0045185	0.022284	0.0706346
OS11T0124300-01	Os11g0124300	GO:0072595	0.022284	0.0706346
OS11T0124300-01	Os11g0124300	GO:0006139	0.022284	0.0706346
OS11T0124300-01	Os11g0124300	GO:0009059	0.022284	0.0706346
OS11T0124300-01	Os11g0124300	GO:0009889	0.022284	0.0706346
OS11T0124300-01	Os11g0124300	GO:0010467	0.022284	0.0706346
OS11T0124300-01	Os11g0124300	GO:0010468	0.022284	0.0706346
OS11T0124300-01	Os11g0124300	GO:0010556	0.022284	0.0706346
OS11T0124300-01	Os11g0124300	GO:0018130	0.022284	0.0706346
OS11T0124300-01	Os11g0124300	GO:0019219	0.022284	0.0706346
OS11T0124300-01	Os11g0124300	GO:0019438	0.022284	0.0706346
OS11T0124300-01	Os11g0124300	GO:0031323	0.022284	0.0706346
OS11T0124300-01	Os11g0124300	GO:0031326	0.022284	0.0706346
OS11T0124300-01	Os11g0124300	GO:0034645	0.022284	0.0706346
OS11T0124300-01	Os11g0124300	GO:0034654	0.022284	0.0706346
OS11T0124300-01	Os11g0124300	GO:0044260	0.022284	0.0706346
OS11T0124300-01	Os11g0124300	GO:0044271	0.022284	0.0706346
OS11T0124300-01	Os11g0124300	GO:0051171	0.022284	0.0706346
OS11T0124300-01	Os11g0124300	GO:0051252	0.022284	0.0706346
OS11T0124300-01	Os11g0124300	GO:0060255	0.022284	0.0706346
OS11T0124300-01	Os11g0124300	GO:0080090	0.022284	0.0706346
OS11T0124300-01	Os11g0124300	GO:0090304	0.022284	0.0706346
OS11T0124300-01	Os11g0124300	GO:1901362	0.022284	0.0706346
OS11T0124300-01	Os11g0124300	GO:0009630	0.022284	0.0706346
OS11T0124300-01	Os11g0124300	GO:0009956	0.022284	0.0706346
OS11T0124300-01	Os11g0124300	GO:0003002	0.022284	0.0706346
OS11T0124300-01	Os11g0124300	GO:0007389	0.022284	0.0706346
OS11T0124900-01	Os11g0124900	GO:0005976	0.0875262	0.0408105
OS11T0124900-01	Os11g0124900	GO:0009059	0.0875262	0.0408105
OS11T0124900-01	Os11g0124900	GO:0016051	0.0875262	0.0408105
OS11T0124900-01	Os11g0124900	GO:0045229	0.0875262	0.0408105
OS11T0126100-01	Os11g0126100	GO:0055085	0.0722634	0.0864855
OS11T0126100-01	Os11g0126100	GO:1990961	0.0722634	0.0864855
OS11T0126100-01	Os11g0126100	GO:0042908	0.0722634	0.0864855
OS11T0126100-01	Os11g0126100	GO:0098754	0.0722634	0.0864855
OS11T0126100-01	Os11g0126100	GO:0140352	0.0722634	0.0864855
OS11T0126900-01	Os11g0126900	GO:0006139	0.121581	0.100202
OS11T0126900-01	Os11g0126900	GO:0009059	0.121581	0.100202
OS11T0126900-01	Os11g0126900	GO:0009889	0.121581	0.100202
OS11T0126900-01	Os11g0126900	GO:0010467	0.121581	0.100202
OS11T0126900-01	Os11g0126900	GO:0010468	0.121581	0.100202
OS11T0126900-01	Os11g0126900	GO:0010556	0.121581	0.100202
OS11T0126900-01	Os11g0126900	GO:0018130	0.121581	0.100202
OS11T0126900-01	Os11g0126900	GO:0019219	0.121581	0.100202
OS11T0126900-01	Os11g0126900	GO:0019438	0.121581	0.100202
OS11T0126900-01	Os11g0126900	GO:0031323	0.121581	0.100202
OS11T0126900-01	Os11g0126900	GO:0031326	0.121581	0.100202
OS11T0126900-01	Os11g0126900	GO:0034645	0.121581	0.100202
OS11T0126900-01	Os11g0126900	GO:0034654	0.121581	0.100202
OS11T0126900-01	Os11g0126900	GO:0044260	0.121581	0.100202
OS11T0126900-01	Os11g0126900	GO:0044271	0.121581	0.100202
OS11T0126900-01	Os11g0126900	GO:0051171	0.121581	0.100202
OS11T0126900-01	Os11g0126900	GO:0051252	0.121581	0.100202
OS11T0126900-01	Os11g0126900	GO:0060255	0.121581	0.100202
OS11T0126900-01	Os11g0126900	GO:0080090	0.121581	0.100202
OS11T0126900-01	Os11g0126900	GO:0090304	0.121581	0.100202
OS11T0126900-01	Os11g0126900	GO:1901362	0.121581	0.100202
OS11T0127600-01	Os11g0127600	GO:0006139	0.0344664	0.176136
OS11T0127600-01	Os11g0127600	GO:0009059	0.0344664	0.176136
OS11T0127600-01	Os11g0127600	GO:0009889	0.0344664	0.176136
OS11T0127600-01	Os11g0127600	GO:0010467	0.0344664	0.176136
OS11T0127600-01	Os11g0127600	GO:0010468	0.0344664	0.176136
OS11T0127600-01	Os11g0127600	GO:0010556	0.0344664	0.176136
OS11T0127600-01	Os11g0127600	GO:0018130	0.0344664	0.176136
OS11T0127600-01	Os11g0127600	GO:0019219	0.0344664	0.176136
OS11T0127600-01	Os11g0127600	GO:0019438	0.0344664	0.176136
OS11T0127600-01	Os11g0127600	GO:0031323	0.0344664	0.176136
OS11T0127600-01	Os11g0127600	GO:0031326	0.0344664	0.176136
OS11T0127600-01	Os11g0127600	GO:0034645	0.0344664	0.176136
OS11T0127600-01	Os11g0127600	GO:0034654	0.0344664	0.176136
OS11T0127600-01	Os11g0127600	GO:0044260	0.0344664	0.176136
OS11T0127600-01	Os11g0127600	GO:0044271	0.0344664	0.176136
OS11T0127600-01	Os11g0127600	GO:0051171	0.0344664	0.176136
OS11T0127600-01	Os11g0127600	GO:0051252	0.0344664	0.176136
OS11T0127600-01	Os11g0127600	GO:0060255	0.0344664	0.176136
OS11T0127600-01	Os11g0127600	GO:0080090	0.0344664	0.176136
OS11T0127600-01	Os11g0127600	GO:0090304	0.0344664	0.176136
OS11T0127600-01	Os11g0127600	GO:1901362	0.0344664	0.176136
OS11T0127600-01	Os11g0127600	GO:0009891	0.0344664	0.176136
OS11T0127600-01	Os11g0127600	GO:0009893	0.0344664	0.176136
OS11T0127600-01	Os11g0127600	GO:0010557	0.0344664	0.176136
OS11T0127600-01	Os11g0127600	GO:0010604	0.0344664	0.176136
OS11T0127600-01	Os11g0127600	GO:0031325	0.0344664	0.176136
OS11T0127600-01	Os11g0127600	GO:0031328	0.0344664	0.176136
OS11T0127600-01	Os11g0127600	GO:0045935	0.0344664	0.176136
OS11T0127600-01	Os11g0127600	GO:0048522	0.0344664	0.176136
OS11T0127600-01	Os11g0127600	GO:0051173	0.0344664	0.176136
OS11T0127600-01	Os11g0127600	GO:0051254	0.0344664	0.176136
OS11T0127600-01	Os11g0127600	GO:0009414	0.0344664	0.176136
OS11T0127600-01	Os11g0127600	GO:0009415	0.0344664	0.176136
OS11T0127600-01	Os11g0127600	GO:0009651	0.0344664	0.176136
OS11T0127900-01	Os11g0127900	GO:0006518	0.124129	0.0245091
OS11T0127900-01	Os11g0127900	GO:0009059	0.124129	0.0245091
OS11T0127900-01	Os11g0127900	GO:0010467	0.124129	0.0245091
OS11T0127900-01	Os11g0127900	GO:0019538	0.124129	0.0245091
OS11T0127900-01	Os11g0127900	GO:0034645	0.124129	0.0245091
OS11T0127900-01	Os11g0127900	GO:0043603	0.124129	0.0245091
OS11T0127900-01	Os11g0127900	GO:0044260	0.124129	0.0245091
OS11T0127900-01	Os11g0127900	GO:0044267	0.124129	0.0245091
OS11T0127900-01	Os11g0127900	GO:0044271	0.124129	0.0245091
OS11T0127900-01	Os11g0127900	GO:1901566	0.124129	0.0245091
OS11T0127900-01	Os11g0127900	GO:0006139	0.124129	0.0245091
OS11T0127900-01	Os11g0127900	GO:0022613	0.124129	0.0245091
OS11T0127900-01	Os11g0127900	GO:0090304	0.124129	0.0245091
OS11T0128000-01	Os11g0128000	GO:0006486	0.0267588	0.0206641
OS11T0128000-01	Os11g0128000	GO:0009059	0.0267588	0.0206641
OS11T0128000-01	Os11g0128000	GO:0009100	0.0267588	0.0206641
OS11T0128000-01	Os11g0128000	GO:0019538	0.0267588	0.0206641
OS11T0128000-01	Os11g0128000	GO:0034645	0.0267588	0.0206641
OS11T0128000-01	Os11g0128000	GO:0036211	0.0267588	0.0206641
OS11T0128000-01	Os11g0128000	GO:0043412	0.0267588	0.0206641
OS11T0128000-01	Os11g0128000	GO:0044260	0.0267588	0.0206641
OS11T0128000-01	Os11g0128000	GO:0044267	0.0267588	0.0206641
OS11T0128000-01	Os11g0128000	GO:1901137	0.0267588	0.0206641
OS11T0128000-01	Os11g0128000	GO:1901566	0.0267588	0.0206641
OS11T0128000-01	Os11g0128000	GO:0009553	0.0267588	0.0206641
OS11T0128000-01	Os11g0128000	GO:0048229	0.0267588	0.0206641
OS11T0128000-01	Os11g0128000	GO:0048868	0.0267588	0.0206641
OS11T0128300-01	Os11g0128300	GO:0048509	0.0566191	0.00604774
OS11T0128300-01	Os11g0128300	GO:0048507	0.0566191	0.00604774
OS11T0128300-01	Os11g0128300	GO:0010582	0.0566191	0.00604774
OS11T0128300-01	Os11g0128300	GO:0009791	0.0566191	0.00604774
OS11T0128300-01	Os11g0128300	GO:0009908	0.0566191	0.00604774
OS11T0128300-01	Os11g0128300	GO:0048367	0.0566191	0.00604774
OS11T0128300-01	Os11g0128300	GO:0048608	0.0566191	0.00604774
OS11T0128300-01	Os11g0128300	GO:0048731	0.0566191	0.00604774
OS11T0128300-01	Os11g0128300	GO:0061458	0.0566191	0.00604774
OS11T0128300-01	Os11g0128300	GO:0090567	0.0566191	0.00604774
OS11T0128300-01	Os11g0128300	GO:0009640	0.0566191	0.00604774
OS11T0128300-01	Os11g0128300	GO:0009416	0.0566191	0.00604774
OS11T0128300-01	Os11g0128300	GO:0035670	0.0566191	0.00604774
OS11T0128300-01	Os11g0128300	GO:0048437	0.0566191	0.00604774
OS11T0128300-01	Os11g0128300	GO:0048438	0.0566191	0.00604774
OS11T0128300-01	Os11g0128300	GO:0048440	0.0566191	0.00604774
OS11T0128300-01	Os11g0128300	GO:0048467	0.0566191	0.00604774
OS11T0128300-01	Os11g0128300	GO:0048827	0.0566191	0.00604774
OS11T0128300-01	Os11g0128300	GO:0099402	0.0566191	0.00604774
OS11T0128300-01	Os11g0128300	GO:0009741	0.0566191	0.00604774
OS11T0128300-01	Os11g0128300	GO:0009725	0.0566191	0.00604774
OS11T0128300-01	Os11g0128300	GO:0014070	0.0566191	0.00604774
OS11T0128300-01	Os11g0128300	GO:0033993	0.0566191	0.00604774
OS11T0128300-01	Os11g0128300	GO:0009735	0.0566191	0.00604774
OS11T0128300-01	Os11g0128300	GO:0009723	0.0566191	0.00604774
OS11T0128300-01	Os11g0128300	GO:0009733	0.0566191	0.00604774
OS11T0128300-01	Os11g0128300	GO:0009739	0.0566191	0.00604774
OS11T0128300-01	Os11g0128300	GO:0051100	0.0566191	0.00604774
OS11T0128300-01	Os11g0128300	GO:0051101	0.0566191	0.00604774
OS11T0128300-01	Os11g0128300	GO:0009737	0.0566191	0.00604774
OS11T0128300-01	Os11g0128300	GO:0097305	0.0566191	0.00604774
OS11T0128300-01	Os11g0128300	GO:0006139	0.0566191	0.00604774
OS11T0128300-01	Os11g0128300	GO:0009059	0.0566191	0.00604774
OS11T0128300-01	Os11g0128300	GO:0009889	0.0566191	0.00604774
OS11T0128300-01	Os11g0128300	GO:0009890	0.0566191	0.00604774
OS11T0128300-01	Os11g0128300	GO:0009892	0.0566191	0.00604774
OS11T0128300-01	Os11g0128300	GO:0010467	0.0566191	0.00604774
OS11T0128300-01	Os11g0128300	GO:0010468	0.0566191	0.00604774
OS11T0128300-01	Os11g0128300	GO:0010556	0.0566191	0.00604774
OS11T0128300-01	Os11g0128300	GO:0010558	0.0566191	0.00604774
OS11T0128300-01	Os11g0128300	GO:0010605	0.0566191	0.00604774
OS11T0128300-01	Os11g0128300	GO:0018130	0.0566191	0.00604774
OS11T0128300-01	Os11g0128300	GO:0019219	0.0566191	0.00604774
OS11T0128300-01	Os11g0128300	GO:0019438	0.0566191	0.00604774
OS11T0128300-01	Os11g0128300	GO:0031323	0.0566191	0.00604774
OS11T0128300-01	Os11g0128300	GO:0031324	0.0566191	0.00604774
OS11T0128300-01	Os11g0128300	GO:0031326	0.0566191	0.00604774
OS11T0128300-01	Os11g0128300	GO:0031327	0.0566191	0.00604774
OS11T0128300-01	Os11g0128300	GO:0034645	0.0566191	0.00604774
OS11T0128300-01	Os11g0128300	GO:0034654	0.0566191	0.00604774
OS11T0128300-01	Os11g0128300	GO:0044260	0.0566191	0.00604774
OS11T0128300-01	Os11g0128300	GO:0044271	0.0566191	0.00604774
OS11T0128300-01	Os11g0128300	GO:0045934	0.0566191	0.00604774
OS11T0128300-01	Os11g0128300	GO:0048523	0.0566191	0.00604774
OS11T0128300-01	Os11g0128300	GO:0051171	0.0566191	0.00604774
OS11T0128300-01	Os11g0128300	GO:0051172	0.0566191	0.00604774
OS11T0128300-01	Os11g0128300	GO:0051252	0.0566191	0.00604774
OS11T0128300-01	Os11g0128300	GO:0051253	0.0566191	0.00604774
OS11T0128300-01	Os11g0128300	GO:0060255	0.0566191	0.00604774
OS11T0128300-01	Os11g0128300	GO:0080090	0.0566191	0.00604774
OS11T0128300-01	Os11g0128300	GO:0090304	0.0566191	0.00604774
OS11T0128300-01	Os11g0128300	GO:1901362	0.0566191	0.00604774
OS11T0128700-00	Os11g0128700	GO:0000070	0.132028	0.215841
OS11T0128700-00	Os11g0128700	GO:0000075	0.132028	0.215841
OS11T0128700-00	Os11g0128700	GO:0000819	0.132028	0.215841
OS11T0128700-00	Os11g0128700	GO:0006996	0.132028	0.215841
OS11T0128700-00	Os11g0128700	GO:0007088	0.132028	0.215841
OS11T0128700-00	Os11g0128700	GO:0007093	0.132028	0.215841
OS11T0128700-00	Os11g0128700	GO:0007165	0.132028	0.215841
OS11T0128700-00	Os11g0128700	GO:0007346	0.132028	0.215841
OS11T0128700-00	Os11g0128700	GO:0010564	0.132028	0.215841
OS11T0128700-00	Os11g0128700	GO:0010639	0.132028	0.215841
OS11T0128700-00	Os11g0128700	GO:0010948	0.132028	0.215841
OS11T0128700-00	Os11g0128700	GO:0033043	0.132028	0.215841
OS11T0128700-00	Os11g0128700	GO:0033045	0.132028	0.215841
OS11T0128700-00	Os11g0128700	GO:0033046	0.132028	0.215841
OS11T0128700-00	Os11g0128700	GO:0035556	0.132028	0.215841
OS11T0128700-00	Os11g0128700	GO:0044770	0.132028	0.215841
OS11T0128700-00	Os11g0128700	GO:0044772	0.132028	0.215841
OS11T0128700-00	Os11g0128700	GO:0044784	0.132028	0.215841
OS11T0128700-00	Os11g0128700	GO:0045786	0.132028	0.215841
OS11T0128700-00	Os11g0128700	GO:0045839	0.132028	0.215841
OS11T0128700-00	Os11g0128700	GO:0045930	0.132028	0.215841
OS11T0128700-00	Os11g0128700	GO:0048523	0.132028	0.215841
OS11T0128700-00	Os11g0128700	GO:0051128	0.132028	0.215841
OS11T0128700-00	Os11g0128700	GO:0051129	0.132028	0.215841
OS11T0128700-00	Os11g0128700	GO:0051304	0.132028	0.215841
OS11T0128700-00	Os11g0128700	GO:0051306	0.132028	0.215841
OS11T0128700-00	Os11g0128700	GO:0051726	0.132028	0.215841
OS11T0128700-00	Os11g0128700	GO:0051983	0.132028	0.215841
OS11T0128700-00	Os11g0128700	GO:0051985	0.132028	0.215841
OS11T0128700-00	Os11g0128700	GO:0098813	0.132028	0.215841
OS11T0128700-00	Os11g0128700	GO:0140014	0.132028	0.215841
OS11T0128700-00	Os11g0128700	GO:1901987	0.132028	0.215841
OS11T0128700-00	Os11g0128700	GO:1901988	0.132028	0.215841
OS11T0128700-00	Os11g0128700	GO:1903047	0.132028	0.215841
OS11T0128700-00	Os11g0128700	GO:1905818	0.132028	0.215841
OS11T0128700-00	Os11g0128700	GO:1905819	0.132028	0.215841
OS11T0128800-01	Os11g0128800	GO:0006520	0.0157935	0.0164443
OS11T0128800-01	Os11g0128800	GO:0008652	0.0157935	0.0164443
OS11T0128800-01	Os11g0128800	GO:0016053	0.0157935	0.0164443
OS11T0128800-01	Os11g0128800	GO:0043436	0.0157935	0.0164443
OS11T0128800-01	Os11g0128800	GO:1901566	0.0157935	0.0164443
OS11T0128800-01	Os11g0128800	GO:1901605	0.0157935	0.0164443
OS11T0128800-01	Os11g0128800	GO:0006796	0.0157935	0.0164443
OS11T0128800-01	Os11g0128800	GO:0009081	0.0157935	0.0164443
OS11T0128800-01	Os11g0128800	GO:0000096	0.0157935	0.0164443
OS11T0128800-01	Os11g0128800	GO:0044272	0.0157935	0.0164443
OS11T0129000-00	Os11g0129000	GO:0042908	0.0412727	0.0177061
OS11T0129000-00	Os11g0129000	GO:0055085	0.0412727	0.0177061
OS11T0129000-00	Os11g0129000	GO:1990961	0.0412727	0.0177061
OS11T0129000-00	Os11g0129000	GO:0098754	0.0412727	0.0177061
OS11T0129000-00	Os11g0129000	GO:0140352	0.0412727	0.0177061
OS11T0129200-00	Os11g0129200	GO:1990961	0.0100829	0.00447524
OS11T0129200-00	Os11g0129200	GO:0042908	0.0100829	0.00447524
OS11T0129200-00	Os11g0129200	GO:0055085	0.0100829	0.00447524
OS11T0129200-00	Os11g0129200	GO:0098754	0.0100829	0.00447524
OS11T0129200-00	Os11g0129200	GO:0140352	0.0100829	0.00447524
OS11T0130100-01	Os11g0130100	GO:0006139	0.0227785	0.0064693
OS11T0130100-01	Os11g0130100	GO:0010467	0.0227785	0.0064693
OS11T0130100-01	Os11g0130100	GO:0090304	0.0227785	0.0064693
OS11T0130400-01	Os11g0130400	GO:0042742	0.0459736	0.0186408
OS11T0130400-01	Os11g0130400	GO:0051707	0.0459736	0.0186408
OS11T0130400-01	Os11g0130400	GO:0098542	0.0459736	0.0186408
OS11T0131100-00	Os11g0131100	GO:0009651	1.71025e-05	0.071827
OS11T0131100-00	Os11g0131100	GO:0010565	1.71025e-05	0.071827
OS11T0131100-00	Os11g0131100	GO:0018958	1.71025e-05	0.071827
OS11T0131100-00	Os11g0131100	GO:0031323	1.71025e-05	0.071827
OS11T0131100-00	Os11g0131100	GO:0042537	1.71025e-05	0.071827
OS11T0131100-00	Os11g0131100	GO:0043436	1.71025e-05	0.071827
OS11T0131100-00	Os11g0131100	GO:0062012	1.71025e-05	0.071827
OS11T0131100-00	Os11g0131100	GO:0071456	1.71025e-05	0.071827
OS11T0131100-00	Os11g0131100	GO:0036293	1.71025e-05	0.071827
OS11T0131100-00	Os11g0131100	GO:0071453	1.71025e-05	0.071827
OS11T0131100-00	Os11g0131100	GO:0009414	1.71025e-05	0.071827
OS11T0131100-00	Os11g0131100	GO:0009415	1.71025e-05	0.071827
OS11T0131700-01	Os11g0131700	GO:0015031	0.0402806	0.0370193
OS11T0131700-01	Os11g0131700	GO:0045184	0.0402806	0.0370193
OS11T0131700-01	Os11g0131700	GO:0071702	0.0402806	0.0370193
OS11T0131700-01	Os11g0131700	GO:0071705	0.0402806	0.0370193
OS11T0131900-02	Os11g0131900	GO:0005996	0.043738	0.0959249
OS11T0131900-02	Os11g0131900	GO:0019321	0.043738	0.0959249
OS11T0132000-01	Os11g0132000	GO:0005996	0.0242346	0.0801676
OS11T0132000-01	Os11g0132000	GO:0019321	0.0242346	0.0801676
OS11T0132700-01	Os11g0132700	GO:0046907	0.0390635	0.0567621
OS11T0132700-01	Os11g0132700	GO:0051169	0.0390635	0.0567621
OS11T0134300-01	Os11g0134300	GO:0006796	0.056566	0.0700502
OS11T0134300-01	Os11g0134300	GO:0007165	0.056566	0.0700502
OS11T0134300-01	Os11g0134300	GO:0019538	0.056566	0.0700502
OS11T0134300-01	Os11g0134300	GO:0036211	0.056566	0.0700502
OS11T0134300-01	Os11g0134300	GO:0043412	0.056566	0.0700502
OS11T0134300-01	Os11g0134300	GO:0044260	0.056566	0.0700502
OS11T0134300-01	Os11g0134300	GO:0044267	0.056566	0.0700502
OS11T0134300-01	Os11g0134300	GO:0035556	0.056566	0.0700502
OS11T0134300-01	Os11g0134300	GO:0009738	0.056566	0.0700502
OS11T0134300-01	Os11g0134300	GO:0009725	0.056566	0.0700502
OS11T0134300-01	Os11g0134300	GO:0009737	0.056566	0.0700502
OS11T0134300-01	Os11g0134300	GO:0009755	0.056566	0.0700502
OS11T0134300-01	Os11g0134300	GO:0032870	0.056566	0.0700502
OS11T0134300-01	Os11g0134300	GO:0033993	0.056566	0.0700502
OS11T0134300-01	Os11g0134300	GO:0071310	0.056566	0.0700502
OS11T0134300-01	Os11g0134300	GO:0097305	0.056566	0.0700502
OS11T0134300-01	Os11g0134300	GO:1901701	0.056566	0.0700502
OS11T0134300-01	Os11g0134300	GO:0009735	0.056566	0.0700502
OS11T0134500-01	Os11g0134500	GO:1900035	0.0661902	0.00103736
OS11T0134500-01	Os11g0134500	GO:0009408	0.0661902	0.00103736
OS11T0134500-01	Os11g0134500	GO:0034605	0.0661902	0.00103736
OS11T0134500-01	Os11g0134500	GO:0048523	0.0661902	0.00103736
OS11T0134500-01	Os11g0134500	GO:0048585	0.0661902	0.00103736
OS11T0134500-01	Os11g0134500	GO:0080134	0.0661902	0.00103736
OS11T0134500-01	Os11g0134500	GO:0080135	0.0661902	0.00103736
OS11T0134500-01	Os11g0134500	GO:1900034	0.0661902	0.00103736
OS11T0134700-01	Os11g0134700	GO:0006508	0.0123494	0.0161364
OS11T0134700-01	Os11g0134700	GO:0019538	0.0123494	0.0161364
OS11T0135400-00	Os11g0135400	GO:0022613	0.0848912	0.033193
OS11T0135400-00	Os11g0135400	GO:0006996	0.0848912	0.033193
OS11T0135400-00	Os11g0135400	GO:0022607	0.0848912	0.033193
OS11T0135400-00	Os11g0135400	GO:0043933	0.0848912	0.033193
OS11T0135400-00	Os11g0135400	GO:0006518	0.0848912	0.033193
OS11T0135400-00	Os11g0135400	GO:0009059	0.0848912	0.033193
OS11T0135400-00	Os11g0135400	GO:0010467	0.0848912	0.033193
OS11T0135400-00	Os11g0135400	GO:0019538	0.0848912	0.033193
OS11T0135400-00	Os11g0135400	GO:0034645	0.0848912	0.033193
OS11T0135400-00	Os11g0135400	GO:0043603	0.0848912	0.033193
OS11T0135400-00	Os11g0135400	GO:0044260	0.0848912	0.033193
OS11T0135400-00	Os11g0135400	GO:0044267	0.0848912	0.033193
OS11T0135400-00	Os11g0135400	GO:0044271	0.0848912	0.033193
OS11T0135400-00	Os11g0135400	GO:1901566	0.0848912	0.033193
OS11T0135400-00	Os11g0135400	GO:0010038	0.0848912	0.033193
OS11T0135400-00	Os11g0135400	GO:0009409	0.0848912	0.033193
OS11T0135400-00	Os11g0135400	GO:0036293	0.0848912	0.033193
OS11T0136400-00	Os11g0136400	GO:0055085	0.0143361	0.108045
OS11T0136400-00	Os11g0136400	GO:0048364	0.0143361	0.108045
OS11T0136400-00	Os11g0136400	GO:0022622	0.0143361	0.108045
OS11T0136400-00	Os11g0136400	GO:0048731	0.0143361	0.108045
OS11T0136400-00	Os11g0136400	GO:0099402	0.0143361	0.108045
OS11T0136400-00	Os11g0136400	GO:0010038	0.0143361	0.108045
OS11T0136400-00	Os11g0136400	GO:0090333	0.0143361	0.108045
OS11T0136400-00	Os11g0136400	GO:0010119	0.0143361	0.108045
OS11T0136400-00	Os11g0136400	GO:0048878	0.0143361	0.108045
OS11T0136400-00	Os11g0136400	GO:0009630	0.0143361	0.108045
OS11T0136400-00	Os11g0136400	GO:0009914	0.0143361	0.108045
OS11T0136400-00	Os11g0136400	GO:0051707	0.0143361	0.108045
OS11T0136400-00	Os11g0136400	GO:0009414	0.0143361	0.108045
OS11T0136400-00	Os11g0136400	GO:0009415	0.0143361	0.108045
OS11T0136500-00	Os11g0136500	GO:0019538	0.0399308	0.072411
OS11T0136500-00	Os11g0136500	GO:0036211	0.0399308	0.072411
OS11T0136500-00	Os11g0136500	GO:0043412	0.0399308	0.072411
OS11T0136500-00	Os11g0136500	GO:0044260	0.0399308	0.072411
OS11T0136500-00	Os11g0136500	GO:0044267	0.0399308	0.072411
OS11T0136800-02	Os11g0136800	GO:0006796	0.0475142	0.0829557
OS11T0136800-02	Os11g0136800	GO:0019538	0.0475142	0.0829557
OS11T0136800-02	Os11g0136800	GO:0036211	0.0475142	0.0829557
OS11T0136800-02	Os11g0136800	GO:0043412	0.0475142	0.0829557
OS11T0136800-02	Os11g0136800	GO:0044260	0.0475142	0.0829557
OS11T0136800-02	Os11g0136800	GO:0044267	0.0475142	0.0829557
OS11T0137100-01	Os11g0137100	GO:0006139	0.0373546	0.0554623
OS11T0137100-01	Os11g0137100	GO:0010467	0.0373546	0.0554623
OS11T0137100-01	Os11g0137100	GO:0022613	0.0373546	0.0554623
OS11T0137100-01	Os11g0137100	GO:0090304	0.0373546	0.0554623
OS11T0137200-01	Os11g0137200	GO:0046951	0.0383501	0.0280624
OS11T0137200-01	Os11g0137200	GO:1901570	0.0383501	0.0280624
OS11T0137200-01	Os11g0137200	GO:1902224	0.0383501	0.0280624
OS11T0137200-01	Os11g0137200	GO:0006520	0.0383501	0.0280624
OS11T0137200-01	Os11g0137200	GO:0009063	0.0383501	0.0280624
OS11T0137200-01	Os11g0137200	GO:0016054	0.0383501	0.0280624
OS11T0137200-01	Os11g0137200	GO:0043436	0.0383501	0.0280624
OS11T0137200-01	Os11g0137200	GO:1901565	0.0383501	0.0280624
OS11T0138400-00	Os11g0138400	GO:0006520	0.0243386	0.0282367
OS11T0138400-00	Os11g0138400	GO:0008652	0.0243386	0.0282367
OS11T0138400-00	Os11g0138400	GO:0016053	0.0243386	0.0282367
OS11T0138400-00	Os11g0138400	GO:0043436	0.0243386	0.0282367
OS11T0138400-00	Os11g0138400	GO:1901566	0.0243386	0.0282367
OS11T0138400-00	Os11g0138400	GO:1901605	0.0243386	0.0282367
OS11T0138600-00	Os11g0138600	GO:0006520	0.0458091	0.185876
OS11T0138600-00	Os11g0138600	GO:0008652	0.0458091	0.185876
OS11T0138600-00	Os11g0138600	GO:0016053	0.0458091	0.185876
OS11T0138600-00	Os11g0138600	GO:0043436	0.0458091	0.185876
OS11T0138600-00	Os11g0138600	GO:1901566	0.0458091	0.185876
OS11T0138600-00	Os11g0138600	GO:1901605	0.0458091	0.185876
OS11T0139100-01	Os11g0139100	GO:0006518	0.041515	0.0587734
OS11T0139100-01	Os11g0139100	GO:0009059	0.041515	0.0587734
OS11T0139100-01	Os11g0139100	GO:0010467	0.041515	0.0587734
OS11T0139100-01	Os11g0139100	GO:0019538	0.041515	0.0587734
OS11T0139100-01	Os11g0139100	GO:0034645	0.041515	0.0587734
OS11T0139100-01	Os11g0139100	GO:0043603	0.041515	0.0587734
OS11T0139100-01	Os11g0139100	GO:0044260	0.041515	0.0587734
OS11T0139100-01	Os11g0139100	GO:0044267	0.041515	0.0587734
OS11T0139100-01	Os11g0139100	GO:0044271	0.041515	0.0587734
OS11T0139100-01	Os11g0139100	GO:1901566	0.041515	0.0587734
OS11T0140400-01	Os11g0140400	GO:0006811	0.0103644	0.0376806
OS11T0140400-01	Os11g0140400	GO:0055085	0.0103644	0.0376806
OS11T0140400-01	Os11g0140400	GO:0098655	0.0103644	0.0376806
OS11T0140400-01	Os11g0140400	GO:0098660	0.0103644	0.0376806
OS11T0140800-01	Os11g0140800	GO:0022607	0.0143865	0.0126208
OS11T0140800-01	Os11g0140800	GO:0043933	0.0143865	0.0126208
OS11T0140800-01	Os11g0140800	GO:0045454	0.0143865	0.0126208
OS11T0140800-01	Os11g0140800	GO:0019725	0.0143865	0.0126208
OS11T0141000-02	Os11g0141000	GO:0009737	0.0443845	0.036696
OS11T0141000-02	Os11g0141000	GO:0009725	0.0443845	0.036696
OS11T0141000-02	Os11g0141000	GO:0033993	0.0443845	0.036696
OS11T0141000-02	Os11g0141000	GO:0097305	0.0443845	0.036696
OS11T0141000-02	Os11g0141000	GO:0031929	0.0443845	0.036696
OS11T0141000-02	Os11g0141000	GO:0007165	0.0443845	0.036696
OS11T0141000-02	Os11g0141000	GO:0035556	0.0443845	0.036696
OS11T0141000-02	Os11g0141000	GO:0009966	0.0443845	0.036696
OS11T0141000-02	Os11g0141000	GO:0009967	0.0443845	0.036696
OS11T0141000-02	Os11g0141000	GO:0010646	0.0443845	0.036696
OS11T0141000-02	Os11g0141000	GO:0010647	0.0443845	0.036696
OS11T0141000-02	Os11g0141000	GO:0023056	0.0443845	0.036696
OS11T0141000-02	Os11g0141000	GO:0048522	0.0443845	0.036696
OS11T0141000-02	Os11g0141000	GO:0048584	0.0443845	0.036696
OS11T0141000-02	Os11g0141000	GO:1902531	0.0443845	0.036696
OS11T0141000-02	Os11g0141000	GO:1902533	0.0443845	0.036696
OS11T0141000-02	Os11g0141000	GO:0006796	0.0443845	0.036696
OS11T0141000-02	Os11g0141000	GO:0031323	0.0443845	0.036696
OS11T0141000-02	Os11g0141000	GO:0051174	0.0443845	0.036696
OS11T0141000-02	Os11g0141000	GO:0009409	0.0443845	0.036696
OS11T0141000-02	Os11g0141000	GO:0010187	0.0443845	0.036696
OS11T0141000-02	Os11g0141000	GO:0009791	0.0443845	0.036696
OS11T0141000-02	Os11g0141000	GO:0009845	0.0443845	0.036696
OS11T0141000-02	Os11g0141000	GO:0048580	0.0443845	0.036696
OS11T0141000-02	Os11g0141000	GO:0048581	0.0443845	0.036696
OS11T0141000-02	Os11g0141000	GO:0051093	0.0443845	0.036696
OS11T0141000-02	Os11g0141000	GO:0051241	0.0443845	0.036696
OS11T0141000-02	Os11g0141000	GO:0090351	0.0443845	0.036696
OS11T0141000-02	Os11g0141000	GO:1900140	0.0443845	0.036696
OS11T0141000-02	Os11g0141000	GO:2000026	0.0443845	0.036696
OS11T0141000-02	Os11g0141000	GO:0009408	0.0443845	0.036696
OS11T0141000-02	Os11g0141000	GO:0030307	0.0443845	0.036696
OS11T0141000-02	Os11g0141000	GO:0001558	0.0443845	0.036696
OS11T0141000-02	Os11g0141000	GO:0045927	0.0443845	0.036696
OS11T0141000-02	Os11g0141000	GO:0051128	0.0443845	0.036696
OS11T0141400-01	Os11g0141400	GO:0050832	0.0884045	0.045746
OS11T0141400-01	Os11g0141400	GO:0051707	0.0884045	0.045746
OS11T0141400-01	Os11g0141400	GO:0098542	0.0884045	0.045746
OS11T0142500-00	Os11g0142500	GO:0006520	0.0714722	0.00541061
OS11T0142500-00	Os11g0142500	GO:0008652	0.0714722	0.00541061
OS11T0142500-00	Os11g0142500	GO:0016053	0.0714722	0.00541061
OS11T0142500-00	Os11g0142500	GO:0043436	0.0714722	0.00541061
OS11T0142500-00	Os11g0142500	GO:1901566	0.0714722	0.00541061
OS11T0142500-00	Os11g0142500	GO:0009081	0.0714722	0.00541061
OS11T0142500-00	Os11g0142500	GO:0016143	0.0714722	0.00541061
OS11T0142500-00	Os11g0142500	GO:0019757	0.0714722	0.00541061
OS11T0142500-00	Os11g0142500	GO:0019758	0.0714722	0.00541061
OS11T0142500-00	Os11g0142500	GO:0019760	0.0714722	0.00541061
OS11T0142500-00	Os11g0142500	GO:0044272	0.0714722	0.00541061
OS11T0142500-00	Os11g0142500	GO:1901137	0.0714722	0.00541061
OS11T0142500-00	Os11g0142500	GO:1901657	0.0714722	0.00541061
OS11T0142500-00	Os11g0142500	GO:0051707	0.0714722	0.00541061
OS11T0142500-00	Os11g0142500	GO:0009414	0.0714722	0.00541061
OS11T0142500-00	Os11g0142500	GO:0009415	0.0714722	0.00541061
OS11T0143200-01	Os11g0143200	GO:0016132	0.0217435	0.117795
OS11T0143200-01	Os11g0143200	GO:0008202	0.0217435	0.117795
OS11T0143200-01	Os11g0143200	GO:0008610	0.0217435	0.117795
OS11T0143200-01	Os11g0143200	GO:0016128	0.0217435	0.117795
OS11T0143200-01	Os11g0143200	GO:0042445	0.0217435	0.117795
OS11T0143200-01	Os11g0143200	GO:0120178	0.0217435	0.117795
OS11T0143200-01	Os11g0143200	GO:1901362	0.0217435	0.117795
OS11T0143200-01	Os11g0143200	GO:1901617	0.0217435	0.117795
OS11T0143200-01	Os11g0143200	GO:0048878	0.0217435	0.117795
OS11T0143200-01	Os11g0143200	GO:0016125	0.0217435	0.117795
OS11T0143300-01	Os11g0143300	GO:0009736	0.0410064	0.0285768
OS11T0143300-01	Os11g0143300	GO:0007165	0.0410064	0.0285768
OS11T0143300-01	Os11g0143300	GO:0009725	0.0410064	0.0285768
OS11T0143300-01	Os11g0143300	GO:0009735	0.0410064	0.0285768
OS11T0143300-01	Os11g0143300	GO:0009755	0.0410064	0.0285768
OS11T0143300-01	Os11g0143300	GO:0032870	0.0410064	0.0285768
OS11T0143300-01	Os11g0143300	GO:0071310	0.0410064	0.0285768
OS11T0143300-01	Os11g0143300	GO:0000160	0.0410064	0.0285768
OS11T0143300-01	Os11g0143300	GO:0035556	0.0410064	0.0285768
OS11T0143300-01	Os11g0143300	GO:0009793	0.0410064	0.0285768
OS11T0143300-01	Os11g0143300	GO:0009790	0.0410064	0.0285768
OS11T0143300-01	Os11g0143300	GO:0009791	0.0410064	0.0285768
OS11T0143300-01	Os11g0143300	GO:0010154	0.0410064	0.0285768
OS11T0143300-01	Os11g0143300	GO:0048316	0.0410064	0.0285768
OS11T0143300-01	Os11g0143300	GO:0048608	0.0410064	0.0285768
OS11T0143300-01	Os11g0143300	GO:0048731	0.0410064	0.0285768
OS11T0143300-01	Os11g0143300	GO:0061458	0.0410064	0.0285768
OS11T0143300-01	Os11g0143300	GO:0010161	0.0410064	0.0285768
OS11T0143300-01	Os11g0143300	GO:0009416	0.0410064	0.0285768
OS11T0143300-01	Os11g0143300	GO:0010017	0.0410064	0.0285768
OS11T0143300-01	Os11g0143300	GO:0071214	0.0410064	0.0285768
OS11T0143300-01	Os11g0143300	GO:0071478	0.0410064	0.0285768
OS11T0143300-01	Os11g0143300	GO:0006139	0.0410064	0.0285768
OS11T0143300-01	Os11g0143300	GO:0009059	0.0410064	0.0285768
OS11T0143300-01	Os11g0143300	GO:0009889	0.0410064	0.0285768
OS11T0143300-01	Os11g0143300	GO:0010467	0.0410064	0.0285768
OS11T0143300-01	Os11g0143300	GO:0010468	0.0410064	0.0285768
OS11T0143300-01	Os11g0143300	GO:0010556	0.0410064	0.0285768
OS11T0143300-01	Os11g0143300	GO:0018130	0.0410064	0.0285768
OS11T0143300-01	Os11g0143300	GO:0019219	0.0410064	0.0285768
OS11T0143300-01	Os11g0143300	GO:0019438	0.0410064	0.0285768
OS11T0143300-01	Os11g0143300	GO:0031323	0.0410064	0.0285768
OS11T0143300-01	Os11g0143300	GO:0031326	0.0410064	0.0285768
OS11T0143300-01	Os11g0143300	GO:0034645	0.0410064	0.0285768
OS11T0143300-01	Os11g0143300	GO:0034654	0.0410064	0.0285768
OS11T0143300-01	Os11g0143300	GO:0044260	0.0410064	0.0285768
OS11T0143300-01	Os11g0143300	GO:0044271	0.0410064	0.0285768
OS11T0143300-01	Os11g0143300	GO:0051171	0.0410064	0.0285768
OS11T0143300-01	Os11g0143300	GO:0051252	0.0410064	0.0285768
OS11T0143300-01	Os11g0143300	GO:0060255	0.0410064	0.0285768
OS11T0143300-01	Os11g0143300	GO:0080090	0.0410064	0.0285768
OS11T0143300-01	Os11g0143300	GO:0090304	0.0410064	0.0285768
OS11T0143300-01	Os11g0143300	GO:1901362	0.0410064	0.0285768
OS11T0143300-01	Os11g0143300	GO:0006796	0.0410064	0.0285768
OS11T0143300-01	Os11g0143300	GO:0019538	0.0410064	0.0285768
OS11T0143300-01	Os11g0143300	GO:0036211	0.0410064	0.0285768
OS11T0143300-01	Os11g0143300	GO:0043412	0.0410064	0.0285768
OS11T0143300-01	Os11g0143300	GO:0044267	0.0410064	0.0285768
OS11T0143300-01	Os11g0143300	GO:0010200	0.0410064	0.0285768
OS11T0143300-01	Os11g0143300	GO:0010243	0.0410064	0.0285768
OS11T0143500-01	Os11g0143500	GO:0005996	0.0379295	0.0225981
OS11T0143500-01	Os11g0143500	GO:0006767	0.0379295	0.0225981
OS11T0143500-01	Os11g0143500	GO:0009110	0.0379295	0.0225981
OS11T0143500-01	Os11g0143500	GO:0016051	0.0379295	0.0225981
OS11T0143500-01	Os11g0143500	GO:0016053	0.0379295	0.0225981
OS11T0143500-01	Os11g0143500	GO:0019852	0.0379295	0.0225981
OS11T0143500-01	Os11g0143500	GO:0043436	0.0379295	0.0225981
OS11T0143500-01	Os11g0143500	GO:0046364	0.0379295	0.0225981
OS11T0145400-01	Os11g0145400	GO:0019538	0.0335199	0.0094917
OS11T0145400-01	Os11g0145400	GO:0036211	0.0335199	0.0094917
OS11T0145400-01	Os11g0145400	GO:0043412	0.0335199	0.0094917
OS11T0145400-01	Os11g0145400	GO:0044260	0.0335199	0.0094917
OS11T0145400-01	Os11g0145400	GO:0044267	0.0335199	0.0094917
OS11T0145400-01	Os11g0145400	GO:0006139	0.0335199	0.0094917
OS11T0145400-01	Os11g0145400	GO:0010467	0.0335199	0.0094917
OS11T0145400-01	Os11g0145400	GO:0090304	0.0335199	0.0094917
OS11T0146700-02	Os11g0146700	GO:0006139	0.0188583	0.00385421
OS11T0146700-02	Os11g0146700	GO:0010467	0.0188583	0.00385421
OS11T0146700-02	Os11g0146700	GO:0090304	0.0188583	0.00385421
OS11T0146800-00	Os11g0146800	GO:0007131	0.00508284	0.0128595
OS11T0146800-00	Os11g0146800	GO:0006139	0.00508284	0.0128595
OS11T0146800-00	Os11g0146800	GO:0006259	0.00508284	0.0128595
OS11T0146800-00	Os11g0146800	GO:0006996	0.00508284	0.0128595
OS11T0146800-00	Os11g0146800	GO:0007127	0.00508284	0.0128595
OS11T0146800-00	Os11g0146800	GO:0044260	0.00508284	0.0128595
OS11T0146800-00	Os11g0146800	GO:0061982	0.00508284	0.0128595
OS11T0146800-00	Os11g0146800	GO:0090304	0.00508284	0.0128595
OS11T0146800-00	Os11g0146800	GO:0140013	0.00508284	0.0128595
OS11T0146800-00	Os11g0146800	GO:1903046	0.00508284	0.0128595
OS11T0146800-00	Os11g0146800	GO:0051026	0.00508284	0.0128595
OS11T0146800-00	Os11g0146800	GO:0007129	0.00508284	0.0128595
OS11T0146800-00	Os11g0146800	GO:0022607	0.00508284	0.0128595
OS11T0146800-00	Os11g0146800	GO:0045132	0.00508284	0.0128595
OS11T0146800-00	Os11g0146800	GO:0045143	0.00508284	0.0128595
OS11T0146800-00	Os11g0146800	GO:0070192	0.00508284	0.0128595
OS11T0146800-00	Os11g0146800	GO:0098813	0.00508284	0.0128595
OS11T0146800-00	Os11g0146800	GO:0006974	0.00508284	0.0128595
OS11T0146800-00	Os11g0146800	GO:0007130	0.00508284	0.0128595
OS11T0146800-00	Os11g0146800	GO:0043933	0.00508284	0.0128595
OS11T0147000-01	Os11g0147000	GO:0006631	0.0202389	0.0137874
OS11T0147000-01	Os11g0147000	GO:0043436	0.0202389	0.0137874
OS11T0147000-01	Os11g0147000	GO:0044255	0.0202389	0.0137874
OS11T0147000-01	Os11g0147000	GO:0009651	0.0202389	0.0137874
OS11T0147000-01	Os11g0147000	GO:0010193	0.0202389	0.0137874
OS11T0147000-01	Os11g0147000	GO:0000302	0.0202389	0.0137874
OS11T0148000-01	Os11g0148000	GO:0098655	0.0413211	0.0135924
OS11T0148000-01	Os11g0148000	GO:0006811	0.0413211	0.0135924
OS11T0148000-01	Os11g0148000	GO:0055085	0.0413211	0.0135924
OS11T0148000-01	Os11g0148000	GO:0098660	0.0413211	0.0135924
OS11T0148300-01	Os11g0148300	GO:0019538	0.0340781	0.0732384
OS11T0148300-01	Os11g0148300	GO:0036211	0.0340781	0.0732384
OS11T0148300-01	Os11g0148300	GO:0043412	0.0340781	0.0732384
OS11T0148300-01	Os11g0148300	GO:0044260	0.0340781	0.0732384
OS11T0148300-01	Os11g0148300	GO:0044267	0.0340781	0.0732384
OS11T0148300-01	Os11g0148300	GO:0048367	0.0340781	0.0732384
OS11T0148300-01	Os11g0148300	GO:0048731	0.0340781	0.0732384
OS11T0148300-01	Os11g0148300	GO:0048827	0.0340781	0.0732384
OS11T0148300-01	Os11g0148300	GO:0099402	0.0340781	0.0732384
OS11T0148500-02	Os11g0148500	GO:0006096	0.0109352	0.0604701
OS11T0148500-02	Os11g0148500	GO:0006139	0.0109352	0.0604701
OS11T0148500-02	Os11g0148500	GO:0006753	0.0109352	0.0604701
OS11T0148500-02	Os11g0148500	GO:0006757	0.0109352	0.0604701
OS11T0148500-02	Os11g0148500	GO:0006796	0.0109352	0.0604701
OS11T0148500-02	Os11g0148500	GO:0016052	0.0109352	0.0604701
OS11T0148500-02	Os11g0148500	GO:0019637	0.0109352	0.0604701
OS11T0148500-02	Os11g0148500	GO:0019693	0.0109352	0.0604701
OS11T0148500-02	Os11g0148500	GO:0043436	0.0109352	0.0604701
OS11T0148500-02	Os11g0148500	GO:0055086	0.0109352	0.0604701
OS11T0148500-02	Os11g0148500	GO:0072521	0.0109352	0.0604701
OS11T0148500-02	Os11g0148500	GO:0010038	0.0109352	0.0604701
OS11T0148500-02	Os11g0148500	GO:0071456	0.0109352	0.0604701
OS11T0148500-02	Os11g0148500	GO:0036293	0.0109352	0.0604701
OS11T0148500-02	Os11g0148500	GO:0071453	0.0109352	0.0604701
OS11T0148700-01	Os11g0148700	GO:0006139	0.00302297	0.0944855
OS11T0148700-01	Os11g0148700	GO:0009059	0.00302297	0.0944855
OS11T0148700-01	Os11g0148700	GO:0009889	0.00302297	0.0944855
OS11T0148700-01	Os11g0148700	GO:0009891	0.00302297	0.0944855
OS11T0148700-01	Os11g0148700	GO:0009893	0.00302297	0.0944855
OS11T0148700-01	Os11g0148700	GO:0010467	0.00302297	0.0944855
OS11T0148700-01	Os11g0148700	GO:0010468	0.00302297	0.0944855
OS11T0148700-01	Os11g0148700	GO:0010556	0.00302297	0.0944855
OS11T0148700-01	Os11g0148700	GO:0010557	0.00302297	0.0944855
OS11T0148700-01	Os11g0148700	GO:0010604	0.00302297	0.0944855
OS11T0148700-01	Os11g0148700	GO:0018130	0.00302297	0.0944855
OS11T0148700-01	Os11g0148700	GO:0019219	0.00302297	0.0944855
OS11T0148700-01	Os11g0148700	GO:0019438	0.00302297	0.0944855
OS11T0148700-01	Os11g0148700	GO:0031323	0.00302297	0.0944855
OS11T0148700-01	Os11g0148700	GO:0031325	0.00302297	0.0944855
OS11T0148700-01	Os11g0148700	GO:0031326	0.00302297	0.0944855
OS11T0148700-01	Os11g0148700	GO:0031328	0.00302297	0.0944855
OS11T0148700-01	Os11g0148700	GO:0034645	0.00302297	0.0944855
OS11T0148700-01	Os11g0148700	GO:0034654	0.00302297	0.0944855
OS11T0148700-01	Os11g0148700	GO:0044260	0.00302297	0.0944855
OS11T0148700-01	Os11g0148700	GO:0044271	0.00302297	0.0944855
OS11T0148700-01	Os11g0148700	GO:0045935	0.00302297	0.0944855
OS11T0148700-01	Os11g0148700	GO:0048522	0.00302297	0.0944855
OS11T0148700-01	Os11g0148700	GO:0051171	0.00302297	0.0944855
OS11T0148700-01	Os11g0148700	GO:0051173	0.00302297	0.0944855
OS11T0148700-01	Os11g0148700	GO:0051252	0.00302297	0.0944855
OS11T0148700-01	Os11g0148700	GO:0051254	0.00302297	0.0944855
OS11T0148700-01	Os11g0148700	GO:0060255	0.00302297	0.0944855
OS11T0148700-01	Os11g0148700	GO:0080090	0.00302297	0.0944855
OS11T0148700-01	Os11g0148700	GO:0090304	0.00302297	0.0944855
OS11T0148700-01	Os11g0148700	GO:1901362	0.00302297	0.0944855
OS11T0148700-01	Os11g0148700	GO:0010019	0.00302297	0.0944855
OS11T0148700-01	Os11g0148700	GO:0007165	0.00302297	0.0944855
OS11T0149400-02	Os11g0149400	GO:0007165	0.118522	0.0242324
OS11T0150100-01	Os11g0150100	GO:0006796	0.0422552	0.0371571
OS11T0151002-00	Os11g0151002	GO:0006139	0.0664624	0.123273
OS11T0151002-00	Os11g0151002	GO:0009059	0.0664624	0.123273
OS11T0151002-00	Os11g0151002	GO:0009889	0.0664624	0.123273
OS11T0151002-00	Os11g0151002	GO:0010467	0.0664624	0.123273
OS11T0151002-00	Os11g0151002	GO:0010468	0.0664624	0.123273
OS11T0151002-00	Os11g0151002	GO:0010556	0.0664624	0.123273
OS11T0151002-00	Os11g0151002	GO:0018130	0.0664624	0.123273
OS11T0151002-00	Os11g0151002	GO:0019219	0.0664624	0.123273
OS11T0151002-00	Os11g0151002	GO:0019438	0.0664624	0.123273
OS11T0151002-00	Os11g0151002	GO:0031323	0.0664624	0.123273
OS11T0151002-00	Os11g0151002	GO:0031326	0.0664624	0.123273
OS11T0151002-00	Os11g0151002	GO:0034645	0.0664624	0.123273
OS11T0151002-00	Os11g0151002	GO:0034654	0.0664624	0.123273
OS11T0151002-00	Os11g0151002	GO:0044260	0.0664624	0.123273
OS11T0151002-00	Os11g0151002	GO:0044271	0.0664624	0.123273
OS11T0151002-00	Os11g0151002	GO:0051171	0.0664624	0.123273
OS11T0151002-00	Os11g0151002	GO:0051252	0.0664624	0.123273
OS11T0151002-00	Os11g0151002	GO:0060255	0.0664624	0.123273
OS11T0151002-00	Os11g0151002	GO:0080090	0.0664624	0.123273
OS11T0151002-00	Os11g0151002	GO:0090304	0.0664624	0.123273
OS11T0151002-00	Os11g0151002	GO:1901362	0.0664624	0.123273
OS11T0151300-01	Os11g0151300	GO:0006518	0.0690618	0.0721598
OS11T0151300-01	Os11g0151300	GO:0009059	0.0690618	0.0721598
OS11T0151300-01	Os11g0151300	GO:0010467	0.0690618	0.0721598
OS11T0151300-01	Os11g0151300	GO:0019538	0.0690618	0.0721598
OS11T0151300-01	Os11g0151300	GO:0034645	0.0690618	0.0721598
OS11T0151300-01	Os11g0151300	GO:0043603	0.0690618	0.0721598
OS11T0151300-01	Os11g0151300	GO:0044260	0.0690618	0.0721598
OS11T0151300-01	Os11g0151300	GO:0044267	0.0690618	0.0721598
OS11T0151300-01	Os11g0151300	GO:0044271	0.0690618	0.0721598
OS11T0151300-01	Os11g0151300	GO:1901566	0.0690618	0.0721598
OS11T0151300-01	Os11g0151300	GO:0009409	0.0690618	0.0721598
OS11T0151700-01	Os11g0151700	GO:0006796	0.0887007	0.0493619
OS11T0153000-01	Os11g0153000	GO:0051707	0.0400089	0.0847317
OS11T0153400-01	Os11g0153400	GO:0007165	0.0371656	0.0545915
OS11T0153400-01	Os11g0153400	GO:0036293	0.0371656	0.0545915
OS11T0153400-01	Os11g0153400	GO:0009664	0.0371656	0.0545915
OS11T0153400-01	Os11g0153400	GO:0045229	0.0371656	0.0545915
OS11T0153600-01	Os11g0153600	GO:0006886	0.0270574	0.00632715
OS11T0153600-01	Os11g0153600	GO:0015031	0.0270574	0.00632715
OS11T0153600-01	Os11g0153600	GO:0034613	0.0270574	0.00632715
OS11T0153600-01	Os11g0153600	GO:0045184	0.0270574	0.00632715
OS11T0153600-01	Os11g0153600	GO:0046907	0.0270574	0.00632715
OS11T0153600-01	Os11g0153600	GO:0071702	0.0270574	0.00632715
OS11T0153600-01	Os11g0153600	GO:0071705	0.0270574	0.00632715
OS11T0153600-01	Os11g0153600	GO:0072594	0.0270574	0.00632715
OS11T0153600-01	Os11g0153600	GO:0072657	0.0270574	0.00632715
OS11T0153600-01	Os11g0153600	GO:0090150	0.0270574	0.00632715
OS11T0153700-01	Os11g0153700	GO:0006886	0.025801	0.0284149
OS11T0153700-01	Os11g0153700	GO:0015031	0.025801	0.0284149
OS11T0153700-01	Os11g0153700	GO:0034613	0.025801	0.0284149
OS11T0153700-01	Os11g0153700	GO:0045184	0.025801	0.0284149
OS11T0153700-01	Os11g0153700	GO:0046907	0.025801	0.0284149
OS11T0153700-01	Os11g0153700	GO:0071702	0.025801	0.0284149
OS11T0153700-01	Os11g0153700	GO:0071705	0.025801	0.0284149
OS11T0153700-01	Os11g0153700	GO:0072594	0.025801	0.0284149
OS11T0153700-01	Os11g0153700	GO:0072657	0.025801	0.0284149
OS11T0153700-01	Os11g0153700	GO:0090150	0.025801	0.0284149
OS11T0153700-01	Os11g0153700	GO:0044743	0.025801	0.0284149
OS11T0153700-01	Os11g0153700	GO:0055085	0.025801	0.0284149
OS11T0153700-01	Os11g0153700	GO:0065002	0.025801	0.0284149
OS11T0153700-01	Os11g0153700	GO:0022607	0.025801	0.0284149
OS11T0153700-01	Os11g0153700	GO:0043933	0.025801	0.0284149
OS11T0153900-01	Os11g0153900	GO:0006139	0.0515236	0.00438489
OS11T0153900-01	Os11g0153900	GO:0090304	0.0515236	0.00438489
OS11T0153900-01	Os11g0153900	GO:0006259	0.0515236	0.00438489
OS11T0153900-01	Os11g0153900	GO:0009057	0.0515236	0.00438489
OS11T0153900-01	Os11g0153900	GO:0019439	0.0515236	0.00438489
OS11T0153900-01	Os11g0153900	GO:0034655	0.0515236	0.00438489
OS11T0153900-01	Os11g0153900	GO:0044260	0.0515236	0.00438489
OS11T0153900-01	Os11g0153900	GO:0044265	0.0515236	0.00438489
OS11T0153900-01	Os11g0153900	GO:0044270	0.0515236	0.00438489
OS11T0153900-01	Os11g0153900	GO:0046700	0.0515236	0.00438489
OS11T0153900-01	Os11g0153900	GO:1901361	0.0515236	0.00438489
OS11T0153900-01	Os11g0153900	GO:0006974	0.0515236	0.00438489
OS11T0154500-01	Os11g0154500	GO:0006139	0.0688925	0.0923753
OS11T0154500-01	Os11g0154500	GO:0009059	0.0688925	0.0923753
OS11T0154500-01	Os11g0154500	GO:0009889	0.0688925	0.0923753
OS11T0154500-01	Os11g0154500	GO:0010467	0.0688925	0.0923753
OS11T0154500-01	Os11g0154500	GO:0010468	0.0688925	0.0923753
OS11T0154500-01	Os11g0154500	GO:0010556	0.0688925	0.0923753
OS11T0154500-01	Os11g0154500	GO:0018130	0.0688925	0.0923753
OS11T0154500-01	Os11g0154500	GO:0019219	0.0688925	0.0923753
OS11T0154500-01	Os11g0154500	GO:0019438	0.0688925	0.0923753
OS11T0154500-01	Os11g0154500	GO:0031323	0.0688925	0.0923753
OS11T0154500-01	Os11g0154500	GO:0031326	0.0688925	0.0923753
OS11T0154500-01	Os11g0154500	GO:0034645	0.0688925	0.0923753
OS11T0154500-01	Os11g0154500	GO:0034654	0.0688925	0.0923753
OS11T0154500-01	Os11g0154500	GO:0044260	0.0688925	0.0923753
OS11T0154500-01	Os11g0154500	GO:0044271	0.0688925	0.0923753
OS11T0154500-01	Os11g0154500	GO:0051171	0.0688925	0.0923753
OS11T0154500-01	Os11g0154500	GO:0051252	0.0688925	0.0923753
OS11T0154500-01	Os11g0154500	GO:0060255	0.0688925	0.0923753
OS11T0154500-01	Os11g0154500	GO:0080090	0.0688925	0.0923753
OS11T0154500-01	Os11g0154500	GO:0090304	0.0688925	0.0923753
OS11T0154500-01	Os11g0154500	GO:1901362	0.0688925	0.0923753
OS11T0154500-01	Os11g0154500	GO:0010200	0.0688925	0.0923753
OS11T0154500-01	Os11g0154500	GO:0010243	0.0688925	0.0923753
OS11T0155000-01	Os11g0155000	GO:0006139	0.0754781	0.00512863
OS11T0155000-01	Os11g0155000	GO:0006518	0.0754781	0.00512863
OS11T0155000-01	Os11g0155000	GO:0009057	0.0754781	0.00512863
OS11T0155000-01	Os11g0155000	GO:0009059	0.0754781	0.00512863
OS11T0155000-01	Os11g0155000	GO:0009889	0.0754781	0.00512863
OS11T0155000-01	Os11g0155000	GO:0009890	0.0754781	0.00512863
OS11T0155000-01	Os11g0155000	GO:0009892	0.0754781	0.00512863
OS11T0155000-01	Os11g0155000	GO:0009893	0.0754781	0.00512863
OS11T0155000-01	Os11g0155000	GO:0009894	0.0754781	0.00512863
OS11T0155000-01	Os11g0155000	GO:0009896	0.0754781	0.00512863
OS11T0155000-01	Os11g0155000	GO:0010467	0.0754781	0.00512863
OS11T0155000-01	Os11g0155000	GO:0010468	0.0754781	0.00512863
OS11T0155000-01	Os11g0155000	GO:0010556	0.0754781	0.00512863
OS11T0155000-01	Os11g0155000	GO:0010558	0.0754781	0.00512863
OS11T0155000-01	Os11g0155000	GO:0010604	0.0754781	0.00512863
OS11T0155000-01	Os11g0155000	GO:0010605	0.0754781	0.00512863
OS11T0155000-01	Os11g0155000	GO:0010629	0.0754781	0.00512863
OS11T0155000-01	Os11g0155000	GO:0019219	0.0754781	0.00512863
OS11T0155000-01	Os11g0155000	GO:0019439	0.0754781	0.00512863
OS11T0155000-01	Os11g0155000	GO:0019538	0.0754781	0.00512863
OS11T0155000-01	Os11g0155000	GO:0031323	0.0754781	0.00512863
OS11T0155000-01	Os11g0155000	GO:0031324	0.0754781	0.00512863
OS11T0155000-01	Os11g0155000	GO:0031325	0.0754781	0.00512863
OS11T0155000-01	Os11g0155000	GO:0031326	0.0754781	0.00512863
OS11T0155000-01	Os11g0155000	GO:0031327	0.0754781	0.00512863
OS11T0155000-01	Os11g0155000	GO:0031329	0.0754781	0.00512863
OS11T0155000-01	Os11g0155000	GO:0031331	0.0754781	0.00512863
OS11T0155000-01	Os11g0155000	GO:0032268	0.0754781	0.00512863
OS11T0155000-01	Os11g0155000	GO:0032269	0.0754781	0.00512863
OS11T0155000-01	Os11g0155000	GO:0034248	0.0754781	0.00512863
OS11T0155000-01	Os11g0155000	GO:0034249	0.0754781	0.00512863
OS11T0155000-01	Os11g0155000	GO:0034645	0.0754781	0.00512863
OS11T0155000-01	Os11g0155000	GO:0034655	0.0754781	0.00512863
OS11T0155000-01	Os11g0155000	GO:0043488	0.0754781	0.00512863
OS11T0155000-01	Os11g0155000	GO:0043603	0.0754781	0.00512863
OS11T0155000-01	Os11g0155000	GO:0044260	0.0754781	0.00512863
OS11T0155000-01	Os11g0155000	GO:0044265	0.0754781	0.00512863
OS11T0155000-01	Os11g0155000	GO:0044267	0.0754781	0.00512863
OS11T0155000-01	Os11g0155000	GO:0044270	0.0754781	0.00512863
OS11T0155000-01	Os11g0155000	GO:0044271	0.0754781	0.00512863
OS11T0155000-01	Os11g0155000	GO:0045935	0.0754781	0.00512863
OS11T0155000-01	Os11g0155000	GO:0046700	0.0754781	0.00512863
OS11T0155000-01	Os11g0155000	GO:0048522	0.0754781	0.00512863
OS11T0155000-01	Os11g0155000	GO:0048523	0.0754781	0.00512863
OS11T0155000-01	Os11g0155000	GO:0050779	0.0754781	0.00512863
OS11T0155000-01	Os11g0155000	GO:0051171	0.0754781	0.00512863
OS11T0155000-01	Os11g0155000	GO:0051172	0.0754781	0.00512863
OS11T0155000-01	Os11g0155000	GO:0051173	0.0754781	0.00512863
OS11T0155000-01	Os11g0155000	GO:0051246	0.0754781	0.00512863
OS11T0155000-01	Os11g0155000	GO:0051248	0.0754781	0.00512863
OS11T0155000-01	Os11g0155000	GO:0051252	0.0754781	0.00512863
OS11T0155000-01	Os11g0155000	GO:0051254	0.0754781	0.00512863
OS11T0155000-01	Os11g0155000	GO:0060255	0.0754781	0.00512863
OS11T0155000-01	Os11g0155000	GO:0080090	0.0754781	0.00512863
OS11T0155000-01	Os11g0155000	GO:0090304	0.0754781	0.00512863
OS11T0155000-01	Os11g0155000	GO:1901361	0.0754781	0.00512863
OS11T0155000-01	Os11g0155000	GO:1901566	0.0754781	0.00512863
OS11T0155000-01	Os11g0155000	GO:0043085	0.0754781	0.00512863
OS11T0155100-01	Os11g0155100	GO:0008202	0.0701406	0.112724
OS11T0155100-01	Os11g0155100	GO:0019216	0.0701406	0.112724
OS11T0155100-01	Os11g0155100	GO:0080090	0.0701406	0.112724
OS11T0155500-01	Os11g0155500	GO:0055085	0.038896	0.143769
OS11T0155500-01	Os11g0155500	GO:0071702	0.038896	0.143769
OS11T0155500-01	Os11g0155500	GO:0071705	0.038896	0.143769
OS11T0155500-01	Os11g0155500	GO:1905039	0.038896	0.143769
OS11T0155500-01	Os11g0155500	GO:0051707	0.038896	0.143769
OS11T0155600-01	Os11g0155600	GO:0055085	0.0369533	0.0480283
OS11T0156300-01	Os11g0156300	GO:0006139	0.0163513	0.0791924
OS11T0156300-01	Os11g0156300	GO:0009059	0.0163513	0.0791924
OS11T0156300-01	Os11g0156300	GO:0009889	0.0163513	0.0791924
OS11T0156300-01	Os11g0156300	GO:0009890	0.0163513	0.0791924
OS11T0156300-01	Os11g0156300	GO:0009892	0.0163513	0.0791924
OS11T0156300-01	Os11g0156300	GO:0010467	0.0163513	0.0791924
OS11T0156300-01	Os11g0156300	GO:0010468	0.0163513	0.0791924
OS11T0156300-01	Os11g0156300	GO:0010556	0.0163513	0.0791924
OS11T0156300-01	Os11g0156300	GO:0010558	0.0163513	0.0791924
OS11T0156300-01	Os11g0156300	GO:0010605	0.0163513	0.0791924
OS11T0156300-01	Os11g0156300	GO:0018130	0.0163513	0.0791924
OS11T0156300-01	Os11g0156300	GO:0019219	0.0163513	0.0791924
OS11T0156300-01	Os11g0156300	GO:0019438	0.0163513	0.0791924
OS11T0156300-01	Os11g0156300	GO:0031323	0.0163513	0.0791924
OS11T0156300-01	Os11g0156300	GO:0031324	0.0163513	0.0791924
OS11T0156300-01	Os11g0156300	GO:0031326	0.0163513	0.0791924
OS11T0156300-01	Os11g0156300	GO:0031327	0.0163513	0.0791924
OS11T0156300-01	Os11g0156300	GO:0034645	0.0163513	0.0791924
OS11T0156300-01	Os11g0156300	GO:0034654	0.0163513	0.0791924
OS11T0156300-01	Os11g0156300	GO:0044260	0.0163513	0.0791924
OS11T0156300-01	Os11g0156300	GO:0044271	0.0163513	0.0791924
OS11T0156300-01	Os11g0156300	GO:0045934	0.0163513	0.0791924
OS11T0156300-01	Os11g0156300	GO:0048523	0.0163513	0.0791924
OS11T0156300-01	Os11g0156300	GO:0051171	0.0163513	0.0791924
OS11T0156300-01	Os11g0156300	GO:0051172	0.0163513	0.0791924
OS11T0156300-01	Os11g0156300	GO:0051252	0.0163513	0.0791924
OS11T0156300-01	Os11g0156300	GO:0051253	0.0163513	0.0791924
OS11T0156300-01	Os11g0156300	GO:0060255	0.0163513	0.0791924
OS11T0156300-01	Os11g0156300	GO:0080090	0.0163513	0.0791924
OS11T0156300-01	Os11g0156300	GO:0090304	0.0163513	0.0791924
OS11T0156300-01	Os11g0156300	GO:1901362	0.0163513	0.0791924
OS11T0156401-01	Os11g0156401	GO:0006139	0.0304717	0.037519
OS11T0156401-01	Os11g0156401	GO:0009059	0.0304717	0.037519
OS11T0156401-01	Os11g0156401	GO:0009889	0.0304717	0.037519
OS11T0156401-01	Os11g0156401	GO:0009890	0.0304717	0.037519
OS11T0156401-01	Os11g0156401	GO:0009892	0.0304717	0.037519
OS11T0156401-01	Os11g0156401	GO:0010467	0.0304717	0.037519
OS11T0156401-01	Os11g0156401	GO:0010468	0.0304717	0.037519
OS11T0156401-01	Os11g0156401	GO:0010556	0.0304717	0.037519
OS11T0156401-01	Os11g0156401	GO:0010558	0.0304717	0.037519
OS11T0156401-01	Os11g0156401	GO:0010605	0.0304717	0.037519
OS11T0156401-01	Os11g0156401	GO:0018130	0.0304717	0.037519
OS11T0156401-01	Os11g0156401	GO:0019219	0.0304717	0.037519
OS11T0156401-01	Os11g0156401	GO:0019438	0.0304717	0.037519
OS11T0156401-01	Os11g0156401	GO:0031323	0.0304717	0.037519
OS11T0156401-01	Os11g0156401	GO:0031324	0.0304717	0.037519
OS11T0156401-01	Os11g0156401	GO:0031326	0.0304717	0.037519
OS11T0156401-01	Os11g0156401	GO:0031327	0.0304717	0.037519
OS11T0156401-01	Os11g0156401	GO:0034645	0.0304717	0.037519
OS11T0156401-01	Os11g0156401	GO:0034654	0.0304717	0.037519
OS11T0156401-01	Os11g0156401	GO:0044260	0.0304717	0.037519
OS11T0156401-01	Os11g0156401	GO:0044271	0.0304717	0.037519
OS11T0156401-01	Os11g0156401	GO:0045934	0.0304717	0.037519
OS11T0156401-01	Os11g0156401	GO:0048523	0.0304717	0.037519
OS11T0156401-01	Os11g0156401	GO:0051171	0.0304717	0.037519
OS11T0156401-01	Os11g0156401	GO:0051172	0.0304717	0.037519
OS11T0156401-01	Os11g0156401	GO:0051252	0.0304717	0.037519
OS11T0156401-01	Os11g0156401	GO:0051253	0.0304717	0.037519
OS11T0156401-01	Os11g0156401	GO:0060255	0.0304717	0.037519
OS11T0156401-01	Os11g0156401	GO:0080090	0.0304717	0.037519
OS11T0156401-01	Os11g0156401	GO:0090304	0.0304717	0.037519
OS11T0156401-01	Os11g0156401	GO:1901362	0.0304717	0.037519
OS11T0157100-02	Os11g0157100	GO:0006139	0.0454701	0.156753
OS11T0157100-02	Os11g0157100	GO:0009059	0.0454701	0.156753
OS11T0157100-02	Os11g0157100	GO:0009889	0.0454701	0.156753
OS11T0157100-02	Os11g0157100	GO:0010467	0.0454701	0.156753
OS11T0157100-02	Os11g0157100	GO:0010468	0.0454701	0.156753
OS11T0157100-02	Os11g0157100	GO:0010556	0.0454701	0.156753
OS11T0157100-02	Os11g0157100	GO:0018130	0.0454701	0.156753
OS11T0157100-02	Os11g0157100	GO:0019219	0.0454701	0.156753
OS11T0157100-02	Os11g0157100	GO:0019438	0.0454701	0.156753
OS11T0157100-02	Os11g0157100	GO:0031323	0.0454701	0.156753
OS11T0157100-02	Os11g0157100	GO:0031326	0.0454701	0.156753
OS11T0157100-02	Os11g0157100	GO:0034645	0.0454701	0.156753
OS11T0157100-02	Os11g0157100	GO:0034654	0.0454701	0.156753
OS11T0157100-02	Os11g0157100	GO:0044260	0.0454701	0.156753
OS11T0157100-02	Os11g0157100	GO:0044271	0.0454701	0.156753
OS11T0157100-02	Os11g0157100	GO:0051171	0.0454701	0.156753
OS11T0157100-02	Os11g0157100	GO:0051252	0.0454701	0.156753
OS11T0157100-02	Os11g0157100	GO:0060255	0.0454701	0.156753
OS11T0157100-02	Os11g0157100	GO:0080090	0.0454701	0.156753
OS11T0157100-02	Os11g0157100	GO:0090304	0.0454701	0.156753
OS11T0157100-02	Os11g0157100	GO:1901362	0.0454701	0.156753
OS11T0157100-02	Os11g0157100	GO:0009891	0.0454701	0.156753
OS11T0157100-02	Os11g0157100	GO:0009893	0.0454701	0.156753
OS11T0157100-02	Os11g0157100	GO:0010557	0.0454701	0.156753
OS11T0157100-02	Os11g0157100	GO:0010604	0.0454701	0.156753
OS11T0157100-02	Os11g0157100	GO:0031325	0.0454701	0.156753
OS11T0157100-02	Os11g0157100	GO:0031328	0.0454701	0.156753
OS11T0157100-02	Os11g0157100	GO:0045935	0.0454701	0.156753
OS11T0157100-02	Os11g0157100	GO:0048522	0.0454701	0.156753
OS11T0157100-02	Os11g0157100	GO:0051173	0.0454701	0.156753
OS11T0157100-02	Os11g0157100	GO:0051254	0.0454701	0.156753
OS11T0157100-02	Os11g0157100	GO:0009908	0.0454701	0.156753
OS11T0157100-02	Os11g0157100	GO:0009791	0.0454701	0.156753
OS11T0157100-02	Os11g0157100	GO:0048367	0.0454701	0.156753
OS11T0157100-02	Os11g0157100	GO:0048608	0.0454701	0.156753
OS11T0157100-02	Os11g0157100	GO:0048731	0.0454701	0.156753
OS11T0157100-02	Os11g0157100	GO:0061458	0.0454701	0.156753
OS11T0157100-02	Os11g0157100	GO:0090567	0.0454701	0.156753
OS11T0157100-02	Os11g0157100	GO:0048827	0.0454701	0.156753
OS11T0157100-02	Os11g0157100	GO:0099402	0.0454701	0.156753
OS11T0157100-02	Os11g0157100	GO:0010090	0.0454701	0.156753
OS11T0157100-02	Os11g0157100	GO:0000902	0.0454701	0.156753
OS11T0157100-02	Os11g0157100	GO:0000904	0.0454701	0.156753
OS11T0157100-02	Os11g0157100	GO:0010026	0.0454701	0.156753
OS11T0157100-02	Os11g0157100	GO:0048468	0.0454701	0.156753
OS11T0157100-02	Os11g0157100	GO:0090558	0.0454701	0.156753
OS11T0157100-02	Os11g0157100	GO:0090626	0.0454701	0.156753
OS11T0157100-02	Os11g0157100	GO:0051707	0.0454701	0.156753
OS11T0157100-02	Os11g0157100	GO:0045737	0.0454701	0.156753
OS11T0157100-02	Os11g0157100	GO:0006796	0.0454701	0.156753
OS11T0157100-02	Os11g0157100	GO:0010562	0.0454701	0.156753
OS11T0157100-02	Os11g0157100	GO:0019538	0.0454701	0.156753
OS11T0157100-02	Os11g0157100	GO:0032268	0.0454701	0.156753
OS11T0157100-02	Os11g0157100	GO:0032270	0.0454701	0.156753
OS11T0157100-02	Os11g0157100	GO:0036211	0.0454701	0.156753
OS11T0157100-02	Os11g0157100	GO:0043085	0.0454701	0.156753
OS11T0157100-02	Os11g0157100	GO:0043412	0.0454701	0.156753
OS11T0157100-02	Os11g0157100	GO:0044267	0.0454701	0.156753
OS11T0157100-02	Os11g0157100	GO:0045787	0.0454701	0.156753
OS11T0157100-02	Os11g0157100	GO:0051174	0.0454701	0.156753
OS11T0157100-02	Os11g0157100	GO:0051246	0.0454701	0.156753
OS11T0157100-02	Os11g0157100	GO:0051247	0.0454701	0.156753
OS11T0157100-02	Os11g0157100	GO:0051338	0.0454701	0.156753
OS11T0157100-02	Os11g0157100	GO:0051726	0.0454701	0.156753
OS11T0157100-02	Os11g0157100	GO:1904029	0.0454701	0.156753
OS11T0157200-03	Os11g0157200	GO:0003018	0.0055623	0.0963642
OS11T0157200-03	Os11g0157200	GO:0010232	0.0055623	0.0963642
OS11T0157200-03	Os11g0157200	GO:0051607	0.0055623	0.0963642
OS11T0157200-03	Os11g0157200	GO:0051707	0.0055623	0.0963642
OS11T0157200-03	Os11g0157200	GO:0098542	0.0055623	0.0963642
OS11T0157200-03	Os11g0157200	GO:0140546	0.0055623	0.0963642
OS11T0157400-01	Os11g0157400	GO:0000919	0.0502738	0.0432791
OS11T0157400-01	Os11g0157400	GO:0000910	0.0502738	0.0432791
OS11T0157400-01	Os11g0157400	GO:0000911	0.0502738	0.0432791
OS11T0157400-01	Os11g0157400	GO:0022607	0.0502738	0.0432791
OS11T0157400-01	Os11g0157400	GO:0042814	0.0502738	0.0432791
OS11T0157400-01	Os11g0157400	GO:0000902	0.0502738	0.0432791
OS11T0157400-01	Os11g0157400	GO:0009826	0.0502738	0.0432791
OS11T0157400-01	Os11g0157400	GO:0060560	0.0502738	0.0432791
OS11T0157400-01	Os11g0157400	GO:0010087	0.0502738	0.0432791
OS11T0157400-01	Os11g0157400	GO:0009630	0.0502738	0.0432791
OS11T0157400-01	Os11g0157400	GO:1901703	0.0502738	0.0432791
OS11T0157400-01	Os11g0157400	GO:0009914	0.0502738	0.0432791
OS11T0157400-01	Os11g0157400	GO:1905177	0.0502738	0.0432791
OS11T0157400-01	Os11g0157400	GO:0009832	0.0502738	0.0432791
OS11T0157400-01	Os11g0157400	GO:0042546	0.0502738	0.0432791
OS11T0157400-01	Os11g0157400	GO:0048364	0.0502738	0.0432791
OS11T0157400-01	Os11g0157400	GO:0022622	0.0502738	0.0432791
OS11T0157400-01	Os11g0157400	GO:0048731	0.0502738	0.0432791
OS11T0157400-01	Os11g0157400	GO:0099402	0.0502738	0.0432791
OS11T0157400-01	Os11g0157400	GO:0010015	0.0502738	0.0432791
OS11T0157400-01	Os11g0157400	GO:1905392	0.0502738	0.0432791
OS11T0157400-01	Os11g0157400	GO:2000652	0.0502738	0.0432791
OS11T0157400-01	Os11g0157400	GO:0044087	0.0502738	0.0432791
OS11T0157400-01	Os11g0157400	GO:1903338	0.0502738	0.0432791
OS11T0157400-01	Os11g0157400	GO:0060178	0.0502738	0.0432791
OS11T0157400-01	Os11g0157400	GO:0032880	0.0502738	0.0432791
OS11T0157400-01	Os11g0157400	GO:0034613	0.0502738	0.0432791
OS11T0157400-01	Os11g0157400	GO:0060341	0.0502738	0.0432791
OS11T0157400-01	Os11g0157400	GO:0048878	0.0502738	0.0432791
OS11T0157400-01	Os11g0157400	GO:0048354	0.0502738	0.0432791
OS11T0157400-01	Os11g0157400	GO:0009791	0.0502738	0.0432791
OS11T0157400-01	Os11g0157400	GO:0010154	0.0502738	0.0432791
OS11T0157400-01	Os11g0157400	GO:0010192	0.0502738	0.0432791
OS11T0157400-01	Os11g0157400	GO:0010214	0.0502738	0.0432791
OS11T0157400-01	Os11g0157400	GO:0048316	0.0502738	0.0432791
OS11T0157400-01	Os11g0157400	GO:0048359	0.0502738	0.0432791
OS11T0157400-01	Os11g0157400	GO:0048608	0.0502738	0.0432791
OS11T0157400-01	Os11g0157400	GO:0061458	0.0502738	0.0432791
OS11T0157400-01	Os11g0157400	GO:0048528	0.0502738	0.0432791
OS11T0157400-01	Os11g0157400	GO:0090696	0.0502738	0.0432791
OS11T0157400-01	Os11g0157400	GO:0090697	0.0502738	0.0432791
OS11T0157400-01	Os11g0157400	GO:0090698	0.0502738	0.0432791
OS11T0157400-01	Os11g0157400	GO:0006887	0.0502738	0.0432791
OS11T0157400-01	Os11g0157400	GO:0016192	0.0502738	0.0432791
OS11T0157400-01	Os11g0157400	GO:0046903	0.0502738	0.0432791
OS11T0157400-01	Os11g0157400	GO:0140352	0.0502738	0.0432791
OS11T0157400-01	Os11g0157400	GO:0015031	0.0502738	0.0432791
OS11T0157400-01	Os11g0157400	GO:0045184	0.0502738	0.0432791
OS11T0157400-01	Os11g0157400	GO:0071702	0.0502738	0.0432791
OS11T0157400-01	Os11g0157400	GO:0071705	0.0502738	0.0432791
OS11T0157600-01	Os11g0157600	GO:0000160	0.00269274	0.00898037
OS11T0157600-01	Os11g0157600	GO:0007165	0.00269274	0.00898037
OS11T0157600-01	Os11g0157600	GO:0035556	0.00269274	0.00898037
OS11T0158300-01	Os11g0158300	GO:0006139	0.017496	0.00749496
OS11T0158300-01	Os11g0158300	GO:0043412	0.017496	0.00749496
OS11T0158300-01	Os11g0158300	GO:0090304	0.017496	0.00749496
OS11T0158400-01	Os11g0158400	GO:0006643	0.0255985	0.0253223
OS11T0158400-01	Os11g0158400	GO:0008610	0.0255985	0.0253223
OS11T0158400-01	Os11g0158400	GO:0044255	0.0255985	0.0253223
OS11T0158400-01	Os11g0158400	GO:0046467	0.0255985	0.0253223
OS11T0158400-01	Os11g0158400	GO:1901137	0.0255985	0.0253223
OS11T0158400-01	Os11g0158400	GO:1903509	0.0255985	0.0253223
OS11T0158400-01	Os11g0158400	GO:0006869	0.0255985	0.0253223
OS11T0158400-01	Os11g0158400	GO:0071702	0.0255985	0.0253223
OS11T0158400-01	Os11g0158400	GO:0009698	0.0255985	0.0253223
OS11T0158400-01	Os11g0158400	GO:0009699	0.0255985	0.0253223
OS11T0158400-01	Os11g0158400	GO:0009808	0.0255985	0.0253223
OS11T0158400-01	Os11g0158400	GO:0019438	0.0255985	0.0253223
OS11T0158400-01	Os11g0158400	GO:1901362	0.0255985	0.0253223
OS11T0158400-01	Os11g0158400	GO:0016053	0.0255985	0.0253223
OS11T0158400-01	Os11g0158400	GO:0043436	0.0255985	0.0253223
OS11T0158400-01	Os11g0158400	GO:0010109	0.0255985	0.0253223
OS11T0158400-01	Os11g0158400	GO:0019684	0.0255985	0.0253223
OS11T0158400-01	Os11g0158400	GO:0031323	0.0255985	0.0253223
OS11T0158400-01	Os11g0158400	GO:0043467	0.0255985	0.0253223
OS11T0158400-01	Os11g0158400	GO:0009867	0.0255985	0.0253223
OS11T0158400-01	Os11g0158400	GO:0007165	0.0255985	0.0253223
OS11T0158400-01	Os11g0158400	GO:0009725	0.0255985	0.0253223
OS11T0158400-01	Os11g0158400	GO:0009753	0.0255985	0.0253223
OS11T0158400-01	Os11g0158400	GO:0009755	0.0255985	0.0253223
OS11T0158400-01	Os11g0158400	GO:0032870	0.0255985	0.0253223
OS11T0158400-01	Os11g0158400	GO:0033993	0.0255985	0.0253223
OS11T0158400-01	Os11g0158400	GO:0070542	0.0255985	0.0253223
OS11T0158400-01	Os11g0158400	GO:0071310	0.0255985	0.0253223
OS11T0158400-01	Os11g0158400	GO:1901701	0.0255985	0.0253223
OS11T0158500-01	Os11g0158500	GO:0006139	0.0140448	0.0269985
OS11T0158500-01	Os11g0158500	GO:0009059	0.0140448	0.0269985
OS11T0158500-01	Os11g0158500	GO:0009889	0.0140448	0.0269985
OS11T0158500-01	Os11g0158500	GO:0010467	0.0140448	0.0269985
OS11T0158500-01	Os11g0158500	GO:0010468	0.0140448	0.0269985
OS11T0158500-01	Os11g0158500	GO:0010556	0.0140448	0.0269985
OS11T0158500-01	Os11g0158500	GO:0018130	0.0140448	0.0269985
OS11T0158500-01	Os11g0158500	GO:0019219	0.0140448	0.0269985
OS11T0158500-01	Os11g0158500	GO:0019438	0.0140448	0.0269985
OS11T0158500-01	Os11g0158500	GO:0031323	0.0140448	0.0269985
OS11T0158500-01	Os11g0158500	GO:0031326	0.0140448	0.0269985
OS11T0158500-01	Os11g0158500	GO:0034645	0.0140448	0.0269985
OS11T0158500-01	Os11g0158500	GO:0034654	0.0140448	0.0269985
OS11T0158500-01	Os11g0158500	GO:0044260	0.0140448	0.0269985
OS11T0158500-01	Os11g0158500	GO:0044271	0.0140448	0.0269985
OS11T0158500-01	Os11g0158500	GO:0051171	0.0140448	0.0269985
OS11T0158500-01	Os11g0158500	GO:0051252	0.0140448	0.0269985
OS11T0158500-01	Os11g0158500	GO:0060255	0.0140448	0.0269985
OS11T0158500-01	Os11g0158500	GO:0080090	0.0140448	0.0269985
OS11T0158500-01	Os11g0158500	GO:0090304	0.0140448	0.0269985
OS11T0158500-01	Os11g0158500	GO:1901362	0.0140448	0.0269985
OS11T0158500-01	Os11g0158500	GO:0048364	0.0140448	0.0269985
OS11T0158500-01	Os11g0158500	GO:0022622	0.0140448	0.0269985
OS11T0158500-01	Os11g0158500	GO:0048731	0.0140448	0.0269985
OS11T0158500-01	Os11g0158500	GO:0099402	0.0140448	0.0269985
OS11T0158500-01	Os11g0158500	GO:0009891	0.0140448	0.0269985
OS11T0158500-01	Os11g0158500	GO:0009893	0.0140448	0.0269985
OS11T0158500-01	Os11g0158500	GO:0010557	0.0140448	0.0269985
OS11T0158500-01	Os11g0158500	GO:0010604	0.0140448	0.0269985
OS11T0158500-01	Os11g0158500	GO:0031325	0.0140448	0.0269985
OS11T0158500-01	Os11g0158500	GO:0031328	0.0140448	0.0269985
OS11T0158500-01	Os11g0158500	GO:0045935	0.0140448	0.0269985
OS11T0158500-01	Os11g0158500	GO:0048522	0.0140448	0.0269985
OS11T0158500-01	Os11g0158500	GO:0051173	0.0140448	0.0269985
OS11T0158500-01	Os11g0158500	GO:0051254	0.0140448	0.0269985
OS11T0158500-01	Os11g0158500	GO:0010479	0.0140448	0.0269985
OS11T0158500-01	Os11g0158500	GO:0010078	0.0140448	0.0269985
OS11T0158500-01	Os11g0158500	GO:0010015	0.0140448	0.0269985
OS11T0158500-01	Os11g0158500	GO:0010074	0.0140448	0.0269985
OS11T0158500-01	Os11g0158500	GO:0048507	0.0140448	0.0269985
OS11T0158500-01	Os11g0158500	GO:1905392	0.0140448	0.0269985
OS11T0158500-01	Os11g0158500	GO:0010087	0.0140448	0.0269985
OS11T0158600-00	Os11g0158600	GO:0006139	0.0394475	0.0375693
OS11T0158600-00	Os11g0158600	GO:0009059	0.0394475	0.0375693
OS11T0158600-00	Os11g0158600	GO:0009889	0.0394475	0.0375693
OS11T0158600-00	Os11g0158600	GO:0010467	0.0394475	0.0375693
OS11T0158600-00	Os11g0158600	GO:0010468	0.0394475	0.0375693
OS11T0158600-00	Os11g0158600	GO:0010556	0.0394475	0.0375693
OS11T0158600-00	Os11g0158600	GO:0018130	0.0394475	0.0375693
OS11T0158600-00	Os11g0158600	GO:0019219	0.0394475	0.0375693
OS11T0158600-00	Os11g0158600	GO:0019438	0.0394475	0.0375693
OS11T0158600-00	Os11g0158600	GO:0031323	0.0394475	0.0375693
OS11T0158600-00	Os11g0158600	GO:0031326	0.0394475	0.0375693
OS11T0158600-00	Os11g0158600	GO:0034645	0.0394475	0.0375693
OS11T0158600-00	Os11g0158600	GO:0034654	0.0394475	0.0375693
OS11T0158600-00	Os11g0158600	GO:0044260	0.0394475	0.0375693
OS11T0158600-00	Os11g0158600	GO:0044271	0.0394475	0.0375693
OS11T0158600-00	Os11g0158600	GO:0051171	0.0394475	0.0375693
OS11T0158600-00	Os11g0158600	GO:0051252	0.0394475	0.0375693
OS11T0158600-00	Os11g0158600	GO:0060255	0.0394475	0.0375693
OS11T0158600-00	Os11g0158600	GO:0080090	0.0394475	0.0375693
OS11T0158600-00	Os11g0158600	GO:0090304	0.0394475	0.0375693
OS11T0158600-00	Os11g0158600	GO:1901362	0.0394475	0.0375693
OS11T0158600-00	Os11g0158600	GO:0010197	0.0394475	0.0375693
OS11T0158600-00	Os11g0158600	GO:0006996	0.0394475	0.0375693
OS11T0158600-00	Os11g0158600	GO:0009553	0.0394475	0.0375693
OS11T0158600-00	Os11g0158600	GO:0009559	0.0394475	0.0375693
OS11T0158600-00	Os11g0158600	GO:0048229	0.0394475	0.0375693
OS11T0158600-00	Os11g0158600	GO:0009737	0.0394475	0.0375693
OS11T0158600-00	Os11g0158600	GO:0009725	0.0394475	0.0375693
OS11T0158600-00	Os11g0158600	GO:0033993	0.0394475	0.0375693
OS11T0158600-00	Os11g0158600	GO:0097305	0.0394475	0.0375693
OS11T0158600-00	Os11g0158600	GO:0009610	0.0394475	0.0375693
OS11T0158600-00	Os11g0158600	GO:0051707	0.0394475	0.0375693
OS11T0158600-00	Os11g0158600	GO:0009416	0.0394475	0.0375693
OS11T0158832-00	Os11g0158832	GO:0006139	0.0491569	0.0609422
OS11T0158832-00	Os11g0158832	GO:0009059	0.0491569	0.0609422
OS11T0158832-00	Os11g0158832	GO:0009889	0.0491569	0.0609422
OS11T0158832-00	Os11g0158832	GO:0010467	0.0491569	0.0609422
OS11T0158832-00	Os11g0158832	GO:0010468	0.0491569	0.0609422
OS11T0158832-00	Os11g0158832	GO:0010556	0.0491569	0.0609422
OS11T0158832-00	Os11g0158832	GO:0018130	0.0491569	0.0609422
OS11T0158832-00	Os11g0158832	GO:0019219	0.0491569	0.0609422
OS11T0158832-00	Os11g0158832	GO:0019438	0.0491569	0.0609422
OS11T0158832-00	Os11g0158832	GO:0031323	0.0491569	0.0609422
OS11T0158832-00	Os11g0158832	GO:0031326	0.0491569	0.0609422
OS11T0158832-00	Os11g0158832	GO:0034645	0.0491569	0.0609422
OS11T0158832-00	Os11g0158832	GO:0034654	0.0491569	0.0609422
OS11T0158832-00	Os11g0158832	GO:0044260	0.0491569	0.0609422
OS11T0158832-00	Os11g0158832	GO:0044271	0.0491569	0.0609422
OS11T0158832-00	Os11g0158832	GO:0051171	0.0491569	0.0609422
OS11T0158832-00	Os11g0158832	GO:0051252	0.0491569	0.0609422
OS11T0158832-00	Os11g0158832	GO:0060255	0.0491569	0.0609422
OS11T0158832-00	Os11g0158832	GO:0080090	0.0491569	0.0609422
OS11T0158832-00	Os11g0158832	GO:0090304	0.0491569	0.0609422
OS11T0158832-00	Os11g0158832	GO:1901362	0.0491569	0.0609422
OS11T0160500-01	Os11g0160500	GO:0006139	0.023122	0.00426794
OS11T0160500-01	Os11g0160500	GO:0009059	0.023122	0.00426794
OS11T0160500-01	Os11g0160500	GO:0009889	0.023122	0.00426794
OS11T0160500-01	Os11g0160500	GO:0010467	0.023122	0.00426794
OS11T0160500-01	Os11g0160500	GO:0010468	0.023122	0.00426794
OS11T0160500-01	Os11g0160500	GO:0010556	0.023122	0.00426794
OS11T0160500-01	Os11g0160500	GO:0018130	0.023122	0.00426794
OS11T0160500-01	Os11g0160500	GO:0019219	0.023122	0.00426794
OS11T0160500-01	Os11g0160500	GO:0019438	0.023122	0.00426794
OS11T0160500-01	Os11g0160500	GO:0031323	0.023122	0.00426794
OS11T0160500-01	Os11g0160500	GO:0031326	0.023122	0.00426794
OS11T0160500-01	Os11g0160500	GO:0034645	0.023122	0.00426794
OS11T0160500-01	Os11g0160500	GO:0034654	0.023122	0.00426794
OS11T0160500-01	Os11g0160500	GO:0044260	0.023122	0.00426794
OS11T0160500-01	Os11g0160500	GO:0044271	0.023122	0.00426794
OS11T0160500-01	Os11g0160500	GO:0051171	0.023122	0.00426794
OS11T0160500-01	Os11g0160500	GO:0051252	0.023122	0.00426794
OS11T0160500-01	Os11g0160500	GO:0060255	0.023122	0.00426794
OS11T0160500-01	Os11g0160500	GO:0080090	0.023122	0.00426794
OS11T0160500-01	Os11g0160500	GO:0090304	0.023122	0.00426794
OS11T0160500-01	Os11g0160500	GO:1901362	0.023122	0.00426794
OS11T0160500-01	Os11g0160500	GO:0006811	0.023122	0.00426794
OS11T0160500-01	Os11g0160500	GO:0072348	0.023122	0.00426794
OS11T0160500-01	Os11g0160500	GO:0090567	0.023122	0.00426794
OS11T0160500-01	Os11g0160500	GO:0009791	0.023122	0.00426794
OS11T0160500-01	Os11g0160500	GO:0048367	0.023122	0.00426794
OS11T0160500-01	Os11g0160500	GO:0048608	0.023122	0.00426794
OS11T0160500-01	Os11g0160500	GO:0048731	0.023122	0.00426794
OS11T0160500-01	Os11g0160500	GO:0061458	0.023122	0.00426794
OS11T0160500-01	Os11g0160500	GO:0009267	0.023122	0.00426794
OS11T0160500-01	Os11g0160500	GO:0031667	0.023122	0.00426794
OS11T0160500-01	Os11g0160500	GO:0031668	0.023122	0.00426794
OS11T0160500-01	Os11g0160500	GO:0031669	0.023122	0.00426794
OS11T0160500-01	Os11g0160500	GO:0007231	0.023122	0.00426794
OS11T0160500-01	Os11g0160500	GO:0007165	0.023122	0.00426794
OS11T0160500-01	Os11g0160500	GO:0035556	0.023122	0.00426794
OS11T0160500-01	Os11g0160500	GO:0062197	0.023122	0.00426794
OS11T0160500-01	Os11g0160500	GO:0071214	0.023122	0.00426794
OS11T0160500-01	Os11g0160500	GO:0071470	0.023122	0.00426794
OS11T0160500-01	Os11g0160500	GO:0009567	0.023122	0.00426794
OS11T0160500-01	Os11g0160500	GO:0046907	0.023122	0.00426794
OS11T0160500-01	Os11g0160500	GO:0051169	0.023122	0.00426794
OS11T0160500-01	Os11g0160500	GO:0009652	0.023122	0.00426794
OS11T0160500-01	Os11g0160500	GO:0010629	0.023122	0.00426794
OS11T0160500-01	Os11g0160500	GO:0009892	0.023122	0.00426794
OS11T0160500-01	Os11g0160500	GO:0010605	0.023122	0.00426794
OS11T0160500-01	Os11g0160500	GO:0045596	0.023122	0.00426794
OS11T0160500-01	Os11g0160500	GO:0045595	0.023122	0.00426794
OS11T0160500-01	Os11g0160500	GO:0048523	0.023122	0.00426794
OS11T0160500-01	Os11g0160500	GO:0051093	0.023122	0.00426794
OS11T0160500-01	Os11g0160500	GO:0010628	0.023122	0.00426794
OS11T0160500-01	Os11g0160500	GO:0009893	0.023122	0.00426794
OS11T0160500-01	Os11g0160500	GO:0010604	0.023122	0.00426794
OS11T0162000-01	Os11g0162000	GO:0006914	0.0150099	0.029272
OS11T0162000-01	Os11g0162000	GO:0006996	0.0150099	0.029272
OS11T0162000-01	Os11g0162000	GO:0016236	0.0150099	0.029272
OS11T0162000-01	Os11g0162000	GO:0022607	0.0150099	0.029272
OS11T0162200-01	Os11g0162200	GO:0015980	0.000683495	0.0574994
OS11T0162200-01	Os11g0162200	GO:0019646	0.000683495	0.0574994
OS11T0162200-01	Os11g0162200	GO:0022900	0.000683495	0.0574994
OS11T0162200-01	Os11g0162200	GO:0042773	0.000683495	0.0574994
OS11T0163100-01	Os11g0163100	GO:0010015	0.0294008	0.00480497
OS11T0163100-01	Os11g0163100	GO:0022622	0.0294008	0.00480497
OS11T0163100-01	Os11g0163100	GO:0048364	0.0294008	0.00480497
OS11T0163100-01	Os11g0163100	GO:0048731	0.0294008	0.00480497
OS11T0163100-01	Os11g0163100	GO:0090558	0.0294008	0.00480497
OS11T0163100-01	Os11g0163100	GO:0090627	0.0294008	0.00480497
OS11T0163100-01	Os11g0163100	GO:0099402	0.0294008	0.00480497
OS11T0163100-01	Os11g0163100	GO:1905392	0.0294008	0.00480497
OS11T0163100-01	Os11g0163100	GO:0006996	0.0294008	0.00480497
OS11T0163100-01	Os11g0163100	GO:0016192	0.0294008	0.00480497
OS11T0163100-01	Os11g0163100	GO:0098876	0.0294008	0.00480497
OS11T0163100-01	Os11g0163100	GO:0048767	0.0294008	0.00480497
OS11T0163100-01	Os11g0163100	GO:0048468	0.0294008	0.00480497
OS11T0163100-01	Os11g0163100	GO:0048469	0.0294008	0.00480497
OS11T0163100-01	Os11g0163100	GO:0048588	0.0294008	0.00480497
OS11T0163100-01	Os11g0163100	GO:0048764	0.0294008	0.00480497
OS11T0163100-01	Os11g0163100	GO:0060560	0.0294008	0.00480497
OS11T0163100-01	Os11g0163100	GO:0080147	0.0294008	0.00480497
OS11T0163100-01	Os11g0163100	GO:0009416	0.0294008	0.00480497
OS11T0163100-01	Os11g0163100	GO:0009845	0.0294008	0.00480497
OS11T0163100-01	Os11g0163100	GO:0009791	0.0294008	0.00480497
OS11T0163100-01	Os11g0163100	GO:0090351	0.0294008	0.00480497
OS11T0163100-01	Os11g0163100	GO:0009733	0.0294008	0.00480497
OS11T0163100-01	Os11g0163100	GO:0009725	0.0294008	0.00480497
OS11T0163500-01	Os11g0163500	GO:0010629	0.0997426	0.0427105
OS11T0163500-01	Os11g0163500	GO:0009892	0.0997426	0.0427105
OS11T0163500-01	Os11g0163500	GO:0010467	0.0997426	0.0427105
OS11T0163500-01	Os11g0163500	GO:0010468	0.0997426	0.0427105
OS11T0163500-01	Os11g0163500	GO:0010605	0.0997426	0.0427105
OS11T0163500-01	Os11g0163500	GO:0060255	0.0997426	0.0427105
OS11T0163500-01	Os11g0163500	GO:0006139	0.0997426	0.0427105
OS11T0163500-01	Os11g0163500	GO:0009059	0.0997426	0.0427105
OS11T0163500-01	Os11g0163500	GO:0009889	0.0997426	0.0427105
OS11T0163500-01	Os11g0163500	GO:0010556	0.0997426	0.0427105
OS11T0163500-01	Os11g0163500	GO:0018130	0.0997426	0.0427105
OS11T0163500-01	Os11g0163500	GO:0019219	0.0997426	0.0427105
OS11T0163500-01	Os11g0163500	GO:0019438	0.0997426	0.0427105
OS11T0163500-01	Os11g0163500	GO:0031323	0.0997426	0.0427105
OS11T0163500-01	Os11g0163500	GO:0031326	0.0997426	0.0427105
OS11T0163500-01	Os11g0163500	GO:0034645	0.0997426	0.0427105
OS11T0163500-01	Os11g0163500	GO:0034654	0.0997426	0.0427105
OS11T0163500-01	Os11g0163500	GO:0044260	0.0997426	0.0427105
OS11T0163500-01	Os11g0163500	GO:0044271	0.0997426	0.0427105
OS11T0163500-01	Os11g0163500	GO:0051171	0.0997426	0.0427105
OS11T0163500-01	Os11g0163500	GO:0051252	0.0997426	0.0427105
OS11T0163500-01	Os11g0163500	GO:0080090	0.0997426	0.0427105
OS11T0163500-01	Os11g0163500	GO:0090304	0.0997426	0.0427105
OS11T0163500-01	Os11g0163500	GO:1901362	0.0997426	0.0427105
OS11T0163500-01	Os11g0163500	GO:1900037	0.0997426	0.0427105
OS11T0163500-01	Os11g0163500	GO:0036293	0.0997426	0.0427105
OS11T0163500-01	Os11g0163500	GO:0071453	0.0997426	0.0427105
OS11T0163500-01	Os11g0163500	GO:0071456	0.0997426	0.0427105
OS11T0163500-01	Os11g0163500	GO:0080134	0.0997426	0.0427105
OS11T0163500-01	Os11g0163500	GO:0080135	0.0997426	0.0427105
OS11T0163800-01	Os11g0163800	GO:0048354	0.0607897	0.00500799
OS11T0163800-01	Os11g0163800	GO:0009791	0.0607897	0.00500799
OS11T0163800-01	Os11g0163800	GO:0010154	0.0607897	0.00500799
OS11T0163800-01	Os11g0163800	GO:0010192	0.0607897	0.00500799
OS11T0163800-01	Os11g0163800	GO:0010214	0.0607897	0.00500799
OS11T0163800-01	Os11g0163800	GO:0048316	0.0607897	0.00500799
OS11T0163800-01	Os11g0163800	GO:0048359	0.0607897	0.00500799
OS11T0163800-01	Os11g0163800	GO:0048608	0.0607897	0.00500799
OS11T0163800-01	Os11g0163800	GO:0048731	0.0607897	0.00500799
OS11T0163800-01	Os11g0163800	GO:0061458	0.0607897	0.00500799
OS11T0163800-01	Os11g0163800	GO:0009555	0.0607897	0.00500799
OS11T0163800-01	Os11g0163800	GO:0048229	0.0607897	0.00500799
OS11T0163800-01	Os11g0163800	GO:0009631	0.0607897	0.00500799
OS11T0163800-01	Os11g0163800	GO:0009409	0.0607897	0.00500799
OS11T0167800-01	Os11g0167800	GO:0009414	0.0420762	0.0112581
OS11T0167800-01	Os11g0167800	GO:0009415	0.0420762	0.0112581
OS11T0167800-01	Os11g0167800	GO:0010038	0.0420762	0.0112581
OS11T0167800-01	Os11g0167800	GO:0006139	0.0420762	0.0112581
OS11T0167800-01	Os11g0167800	GO:0009059	0.0420762	0.0112581
OS11T0167800-01	Os11g0167800	GO:0009889	0.0420762	0.0112581
OS11T0167800-01	Os11g0167800	GO:0010467	0.0420762	0.0112581
OS11T0167800-01	Os11g0167800	GO:0010468	0.0420762	0.0112581
OS11T0167800-01	Os11g0167800	GO:0010556	0.0420762	0.0112581
OS11T0167800-01	Os11g0167800	GO:0018130	0.0420762	0.0112581
OS11T0167800-01	Os11g0167800	GO:0019219	0.0420762	0.0112581
OS11T0167800-01	Os11g0167800	GO:0019438	0.0420762	0.0112581
OS11T0167800-01	Os11g0167800	GO:0031323	0.0420762	0.0112581
OS11T0167800-01	Os11g0167800	GO:0031326	0.0420762	0.0112581
OS11T0167800-01	Os11g0167800	GO:0034645	0.0420762	0.0112581
OS11T0167800-01	Os11g0167800	GO:0034654	0.0420762	0.0112581
OS11T0167800-01	Os11g0167800	GO:0044260	0.0420762	0.0112581
OS11T0167800-01	Os11g0167800	GO:0044271	0.0420762	0.0112581
OS11T0167800-01	Os11g0167800	GO:0051171	0.0420762	0.0112581
OS11T0167800-01	Os11g0167800	GO:0051252	0.0420762	0.0112581
OS11T0167800-01	Os11g0167800	GO:0060255	0.0420762	0.0112581
OS11T0167800-01	Os11g0167800	GO:0080090	0.0420762	0.0112581
OS11T0167800-01	Os11g0167800	GO:0090304	0.0420762	0.0112581
OS11T0167800-01	Os11g0167800	GO:1901362	0.0420762	0.0112581
OS11T0168100-01	Os11g0168100	GO:0015031	0.0715391	0.0415374
OS11T0168100-01	Os11g0168100	GO:0045184	0.0715391	0.0415374
OS11T0168100-01	Os11g0168100	GO:0071702	0.0715391	0.0415374
OS11T0168100-01	Os11g0168100	GO:0071705	0.0715391	0.0415374
OS11T0168100-01	Os11g0168100	GO:0016192	0.0715391	0.0415374
OS11T0168100-01	Os11g0168100	GO:0048278	0.0715391	0.0415374
OS11T0168100-01	Os11g0168100	GO:0140056	0.0715391	0.0415374
OS11T0168100-01	Os11g0168100	GO:0006886	0.0715391	0.0415374
OS11T0168100-01	Os11g0168100	GO:0034613	0.0715391	0.0415374
OS11T0168100-01	Os11g0168100	GO:0046907	0.0715391	0.0415374
OS11T0168100-01	Os11g0168100	GO:0006996	0.0715391	0.0415374
OS11T0168100-01	Os11g0168100	GO:0061024	0.0715391	0.0415374
OS11T0168500-00	Os11g0168500	GO:0006139	0.0505598	0.0886188
OS11T0168500-00	Os11g0168500	GO:0009059	0.0505598	0.0886188
OS11T0168500-00	Os11g0168500	GO:0009889	0.0505598	0.0886188
OS11T0168500-00	Os11g0168500	GO:0010467	0.0505598	0.0886188
OS11T0168500-00	Os11g0168500	GO:0010468	0.0505598	0.0886188
OS11T0168500-00	Os11g0168500	GO:0010556	0.0505598	0.0886188
OS11T0168500-00	Os11g0168500	GO:0018130	0.0505598	0.0886188
OS11T0168500-00	Os11g0168500	GO:0019219	0.0505598	0.0886188
OS11T0168500-00	Os11g0168500	GO:0019438	0.0505598	0.0886188
OS11T0168500-00	Os11g0168500	GO:0031323	0.0505598	0.0886188
OS11T0168500-00	Os11g0168500	GO:0031326	0.0505598	0.0886188
OS11T0168500-00	Os11g0168500	GO:0034645	0.0505598	0.0886188
OS11T0168500-00	Os11g0168500	GO:0034654	0.0505598	0.0886188
OS11T0168500-00	Os11g0168500	GO:0044260	0.0505598	0.0886188
OS11T0168500-00	Os11g0168500	GO:0044271	0.0505598	0.0886188
OS11T0168500-00	Os11g0168500	GO:0051171	0.0505598	0.0886188
OS11T0168500-00	Os11g0168500	GO:0051252	0.0505598	0.0886188
OS11T0168500-00	Os11g0168500	GO:0060255	0.0505598	0.0886188
OS11T0168500-00	Os11g0168500	GO:0080090	0.0505598	0.0886188
OS11T0168500-00	Os11g0168500	GO:0090304	0.0505598	0.0886188
OS11T0168500-00	Os11g0168500	GO:1901362	0.0505598	0.0886188
OS11T0168500-00	Os11g0168500	GO:0009873	0.0505598	0.0886188
OS11T0168500-00	Os11g0168500	GO:0000160	0.0505598	0.0886188
OS11T0168500-00	Os11g0168500	GO:0007165	0.0505598	0.0886188
OS11T0168500-00	Os11g0168500	GO:0009723	0.0505598	0.0886188
OS11T0168500-00	Os11g0168500	GO:0009725	0.0505598	0.0886188
OS11T0168500-00	Os11g0168500	GO:0009755	0.0505598	0.0886188
OS11T0168500-00	Os11g0168500	GO:0032870	0.0505598	0.0886188
OS11T0168500-00	Os11g0168500	GO:0035556	0.0505598	0.0886188
OS11T0168500-00	Os11g0168500	GO:0071310	0.0505598	0.0886188
OS11T0168600-01	Os11g0168600	GO:0006796	0.0763089	0.0439208
OS11T0168600-01	Os11g0168600	GO:0019538	0.0763089	0.0439208
OS11T0168600-01	Os11g0168600	GO:0036211	0.0763089	0.0439208
OS11T0168600-01	Os11g0168600	GO:0043412	0.0763089	0.0439208
OS11T0168600-01	Os11g0168600	GO:0044260	0.0763089	0.0439208
OS11T0168600-01	Os11g0168600	GO:0044267	0.0763089	0.0439208
OS11T0169100-01	Os11g0169100	GO:0016192	0.0283973	0.00525162
OS11T0169100-01	Os11g0169100	GO:0006886	0.0283973	0.00525162
OS11T0169100-01	Os11g0169100	GO:0015031	0.0283973	0.00525162
OS11T0169100-01	Os11g0169100	GO:0034613	0.0283973	0.00525162
OS11T0169100-01	Os11g0169100	GO:0045184	0.0283973	0.00525162
OS11T0169100-01	Os11g0169100	GO:0046907	0.0283973	0.00525162
OS11T0169100-01	Os11g0169100	GO:0071702	0.0283973	0.00525162
OS11T0169100-01	Os11g0169100	GO:0071705	0.0283973	0.00525162
OS11T0169100-01	Os11g0169100	GO:0051604	0.0283973	0.00525162
OS11T0169100-01	Os11g0169100	GO:0010467	0.0283973	0.00525162
OS11T0169100-01	Os11g0169100	GO:0019538	0.0283973	0.00525162
OS11T0169100-01	Os11g0169100	GO:0006888	0.0283973	0.00525162
OS11T0169100-01	Os11g0169100	GO:0006508	0.0283973	0.00525162
OS11T0169100-01	Os11g0169100	GO:0044260	0.0283973	0.00525162
OS11T0169100-01	Os11g0169100	GO:0044267	0.0283973	0.00525162
OS11T0169600-01	Os11g0169600	GO:0034613	0.0780099	0.0597019
OS11T0169600-01	Os11g0169600	GO:0072657	0.0780099	0.0597019
OS11T0169600-01	Os11g0169600	GO:0006644	0.0780099	0.0597019
OS11T0169600-01	Os11g0169600	GO:0006796	0.0780099	0.0597019
OS11T0169600-01	Os11g0169600	GO:0008610	0.0780099	0.0597019
OS11T0169600-01	Os11g0169600	GO:0008654	0.0780099	0.0597019
OS11T0169600-01	Os11g0169600	GO:0019637	0.0780099	0.0597019
OS11T0169600-01	Os11g0169600	GO:0044255	0.0780099	0.0597019
OS11T0169600-01	Os11g0169600	GO:0045017	0.0780099	0.0597019
OS11T0169600-01	Os11g0169600	GO:0046486	0.0780099	0.0597019
OS11T0169600-01	Os11g0169600	GO:0090407	0.0780099	0.0597019
OS11T0169900-01	Os11g0169900	GO:0006811	0.0695633	0.188421
OS11T0169900-01	Os11g0169900	GO:0055085	0.0695633	0.188421
OS11T0169900-01	Os11g0169900	GO:0098655	0.0695633	0.188421
OS11T0169900-01	Os11g0169900	GO:0098660	0.0695633	0.188421
OS11T0170200-01	Os11g0170200	GO:0060178	0.0690664	0.119599
OS11T0170200-01	Os11g0170200	GO:0032880	0.0690664	0.119599
OS11T0170200-01	Os11g0170200	GO:0034613	0.0690664	0.119599
OS11T0170200-01	Os11g0170200	GO:0060341	0.0690664	0.119599
OS11T0171300-01	Os11g0171300	GO:0006096	0.0285683	0.0325729
OS11T0171300-01	Os11g0171300	GO:0006139	0.0285683	0.0325729
OS11T0171300-01	Os11g0171300	GO:0006753	0.0285683	0.0325729
OS11T0171300-01	Os11g0171300	GO:0006757	0.0285683	0.0325729
OS11T0171300-01	Os11g0171300	GO:0006796	0.0285683	0.0325729
OS11T0171300-01	Os11g0171300	GO:0016052	0.0285683	0.0325729
OS11T0171300-01	Os11g0171300	GO:0019637	0.0285683	0.0325729
OS11T0171300-01	Os11g0171300	GO:0019693	0.0285683	0.0325729
OS11T0171300-01	Os11g0171300	GO:0043436	0.0285683	0.0325729
OS11T0171300-01	Os11g0171300	GO:0055086	0.0285683	0.0325729
OS11T0171300-01	Os11g0171300	GO:0072521	0.0285683	0.0325729
OS11T0171300-01	Os11g0171300	GO:0005996	0.0285683	0.0325729
OS11T0171300-01	Os11g0171300	GO:0016051	0.0285683	0.0325729
OS11T0171300-01	Os11g0171300	GO:0019318	0.0285683	0.0325729
OS11T0171300-01	Os11g0171300	GO:0046364	0.0285683	0.0325729
OS11T0171300-01	Os11g0171300	GO:0030388	0.0285683	0.0325729
OS11T0171300-01	Os11g0171300	GO:0006098	0.0285683	0.0325729
OS11T0171300-01	Os11g0171300	GO:0006740	0.0285683	0.0325729
OS11T0171300-01	Os11g0171300	GO:0051156	0.0285683	0.0325729
OS11T0171300-01	Os11g0171300	GO:0010038	0.0285683	0.0325729
OS11T0171300-01	Os11g0171300	GO:0009414	0.0285683	0.0325729
OS11T0171300-01	Os11g0171300	GO:0009415	0.0285683	0.0325729
OS11T0171300-01	Os11g0171300	GO:0009737	0.0285683	0.0325729
OS11T0171300-01	Os11g0171300	GO:0009725	0.0285683	0.0325729
OS11T0171300-01	Os11g0171300	GO:0033993	0.0285683	0.0325729
OS11T0171300-01	Os11g0171300	GO:0097305	0.0285683	0.0325729
OS11T0171500-01	Os11g0171500	GO:0006796	0.0571139	0.0447846
OS11T0171500-01	Os11g0171500	GO:0019538	0.0571139	0.0447846
OS11T0171500-01	Os11g0171500	GO:0036211	0.0571139	0.0447846
OS11T0171500-01	Os11g0171500	GO:0043412	0.0571139	0.0447846
OS11T0171500-01	Os11g0171500	GO:0044260	0.0571139	0.0447846
OS11T0171500-01	Os11g0171500	GO:0044267	0.0571139	0.0447846
OS11T0171500-01	Os11g0171500	GO:0035556	0.0571139	0.0447846
OS11T0171500-01	Os11g0171500	GO:0007165	0.0571139	0.0447846
OS11T0171500-01	Os11g0171500	GO:0006811	0.0571139	0.0447846
OS11T0171500-01	Os11g0171500	GO:0022898	0.0571139	0.0447846
OS11T0171500-01	Os11g0171500	GO:0034762	0.0571139	0.0447846
OS11T0171500-01	Os11g0171500	GO:0034765	0.0571139	0.0447846
OS11T0171500-01	Os11g0171500	GO:0043269	0.0571139	0.0447846
OS11T0171500-01	Os11g0171500	GO:0051049	0.0571139	0.0447846
OS11T0171500-01	Os11g0171500	GO:0055085	0.0571139	0.0447846
OS11T0171500-01	Os11g0171500	GO:0098655	0.0571139	0.0447846
OS11T0171500-01	Os11g0171500	GO:0098660	0.0571139	0.0447846
OS11T0171500-01	Os11g0171500	GO:0009789	0.0571139	0.0447846
OS11T0171500-01	Os11g0171500	GO:0009725	0.0571139	0.0447846
OS11T0171500-01	Os11g0171500	GO:0009737	0.0571139	0.0447846
OS11T0171500-01	Os11g0171500	GO:0009738	0.0571139	0.0447846
OS11T0171500-01	Os11g0171500	GO:0009755	0.0571139	0.0447846
OS11T0171500-01	Os11g0171500	GO:0009787	0.0571139	0.0447846
OS11T0171500-01	Os11g0171500	GO:0009966	0.0571139	0.0447846
OS11T0171500-01	Os11g0171500	GO:0009967	0.0571139	0.0447846
OS11T0171500-01	Os11g0171500	GO:0010646	0.0571139	0.0447846
OS11T0171500-01	Os11g0171500	GO:0010647	0.0571139	0.0447846
OS11T0171500-01	Os11g0171500	GO:0023056	0.0571139	0.0447846
OS11T0171500-01	Os11g0171500	GO:0032870	0.0571139	0.0447846
OS11T0171500-01	Os11g0171500	GO:0033993	0.0571139	0.0447846
OS11T0171500-01	Os11g0171500	GO:0048522	0.0571139	0.0447846
OS11T0171500-01	Os11g0171500	GO:0048584	0.0571139	0.0447846
OS11T0171500-01	Os11g0171500	GO:0071310	0.0571139	0.0447846
OS11T0171500-01	Os11g0171500	GO:0097305	0.0571139	0.0447846
OS11T0171500-01	Os11g0171500	GO:1901419	0.0571139	0.0447846
OS11T0171500-01	Os11g0171500	GO:1901701	0.0571139	0.0447846
OS11T0171500-01	Os11g0171500	GO:1905957	0.0571139	0.0447846
OS11T0171500-01	Os11g0171500	GO:0080092	0.0571139	0.0447846
OS11T0171500-01	Os11g0171500	GO:0000902	0.0571139	0.0447846
OS11T0171500-01	Os11g0171500	GO:0000904	0.0571139	0.0447846
OS11T0171500-01	Os11g0171500	GO:0001558	0.0571139	0.0447846
OS11T0171500-01	Os11g0171500	GO:0009826	0.0571139	0.0447846
OS11T0171500-01	Os11g0171500	GO:0009860	0.0571139	0.0447846
OS11T0171500-01	Os11g0171500	GO:0009932	0.0571139	0.0447846
OS11T0171500-01	Os11g0171500	GO:0022603	0.0571139	0.0447846
OS11T0171500-01	Os11g0171500	GO:0022604	0.0571139	0.0447846
OS11T0171500-01	Os11g0171500	GO:0048468	0.0571139	0.0447846
OS11T0171500-01	Os11g0171500	GO:0048588	0.0571139	0.0447846
OS11T0171500-01	Os11g0171500	GO:0048638	0.0571139	0.0447846
OS11T0171500-01	Os11g0171500	GO:0048868	0.0571139	0.0447846
OS11T0171500-01	Os11g0171500	GO:0051128	0.0571139	0.0447846
OS11T0171500-01	Os11g0171500	GO:0051510	0.0571139	0.0447846
OS11T0171500-01	Os11g0171500	GO:0060560	0.0571139	0.0447846
OS11T0171800-01	Os11g0171800	GO:0006796	0.026143	0.052789
OS11T0171800-01	Os11g0171800	GO:0019538	0.026143	0.052789
OS11T0171800-01	Os11g0171800	GO:0036211	0.026143	0.052789
OS11T0171800-01	Os11g0171800	GO:0043412	0.026143	0.052789
OS11T0171800-01	Os11g0171800	GO:0044260	0.026143	0.052789
OS11T0171800-01	Os11g0171800	GO:0044267	0.026143	0.052789
OS11T0172300-01	Os11g0172300	GO:0006796	0.00694611	0.00849866
OS11T0172300-01	Os11g0172300	GO:0019538	0.00694611	0.00849866
OS11T0172300-01	Os11g0172300	GO:0036211	0.00694611	0.00849866
OS11T0172300-01	Os11g0172300	GO:0043412	0.00694611	0.00849866
OS11T0172300-01	Os11g0172300	GO:0044260	0.00694611	0.00849866
OS11T0172300-01	Os11g0172300	GO:0044267	0.00694611	0.00849866
OS11T0172400-00	Os11g0172400	GO:0006796	0.0224961	0.0442605
OS11T0172400-00	Os11g0172400	GO:0019538	0.0224961	0.0442605
OS11T0172400-00	Os11g0172400	GO:0036211	0.0224961	0.0442605
OS11T0172400-00	Os11g0172400	GO:0043412	0.0224961	0.0442605
OS11T0172400-00	Os11g0172400	GO:0044260	0.0224961	0.0442605
OS11T0172400-00	Os11g0172400	GO:0044267	0.0224961	0.0442605
OS11T0173500-03	Os11g0173500	GO:0006796	0.0674343	0.018448
OS11T0173500-03	Os11g0173500	GO:0019538	0.0674343	0.018448
OS11T0173500-03	Os11g0173500	GO:0036211	0.0674343	0.018448
OS11T0173500-03	Os11g0173500	GO:0043412	0.0674343	0.018448
OS11T0173500-03	Os11g0173500	GO:0044260	0.0674343	0.018448
OS11T0173500-03	Os11g0173500	GO:0044267	0.0674343	0.018448
OS11T0175400-01	Os11g0175400	GO:0005984	0.0476031	0.0187354
OS11T0175400-01	Os11g0175400	GO:0009311	0.0476031	0.0187354
OS11T0175400-01	Os11g0175400	GO:0016052	0.0476031	0.0187354
OS11T0175400-01	Os11g0175400	GO:0044262	0.0476031	0.0187354
OS11T0175400-01	Os11g0175400	GO:0044275	0.0476031	0.0187354
OS11T0175900-01	Os11g0175900	GO:0016192	0.0414403	0.0373398
OS11T0175900-01	Os11g0175900	GO:0009555	0.0414403	0.0373398
OS11T0175900-01	Os11g0175900	GO:0048229	0.0414403	0.0373398
OS11T0176100-01	Os11g0176100	GO:0006139	0.0070771	0.0108607
OS11T0176100-01	Os11g0176100	GO:0010467	0.0070771	0.0108607
OS11T0176100-01	Os11g0176100	GO:0090304	0.0070771	0.0108607
OS11T0176100-01	Os11g0176100	GO:0009059	0.0070771	0.0108607
OS11T0176100-01	Os11g0176100	GO:0009889	0.0070771	0.0108607
OS11T0176100-01	Os11g0176100	GO:0009890	0.0070771	0.0108607
OS11T0176100-01	Os11g0176100	GO:0009892	0.0070771	0.0108607
OS11T0176100-01	Os11g0176100	GO:0010468	0.0070771	0.0108607
OS11T0176100-01	Os11g0176100	GO:0010556	0.0070771	0.0108607
OS11T0176100-01	Os11g0176100	GO:0010558	0.0070771	0.0108607
OS11T0176100-01	Os11g0176100	GO:0010605	0.0070771	0.0108607
OS11T0176100-01	Os11g0176100	GO:0018130	0.0070771	0.0108607
OS11T0176100-01	Os11g0176100	GO:0019219	0.0070771	0.0108607
OS11T0176100-01	Os11g0176100	GO:0019438	0.0070771	0.0108607
OS11T0176100-01	Os11g0176100	GO:0031323	0.0070771	0.0108607
OS11T0176100-01	Os11g0176100	GO:0031324	0.0070771	0.0108607
OS11T0176100-01	Os11g0176100	GO:0031326	0.0070771	0.0108607
OS11T0176100-01	Os11g0176100	GO:0031327	0.0070771	0.0108607
OS11T0176100-01	Os11g0176100	GO:0034645	0.0070771	0.0108607
OS11T0176100-01	Os11g0176100	GO:0034654	0.0070771	0.0108607
OS11T0176100-01	Os11g0176100	GO:0044260	0.0070771	0.0108607
OS11T0176100-01	Os11g0176100	GO:0044271	0.0070771	0.0108607
OS11T0176100-01	Os11g0176100	GO:0045934	0.0070771	0.0108607
OS11T0176100-01	Os11g0176100	GO:0048523	0.0070771	0.0108607
OS11T0176100-01	Os11g0176100	GO:0051171	0.0070771	0.0108607
OS11T0176100-01	Os11g0176100	GO:0051172	0.0070771	0.0108607
OS11T0176100-01	Os11g0176100	GO:0051252	0.0070771	0.0108607
OS11T0176100-01	Os11g0176100	GO:0051253	0.0070771	0.0108607
OS11T0176100-01	Os11g0176100	GO:0060255	0.0070771	0.0108607
OS11T0176100-01	Os11g0176100	GO:0080090	0.0070771	0.0108607
OS11T0176100-01	Os11g0176100	GO:1901362	0.0070771	0.0108607
OS11T0176100-01	Os11g0176100	GO:0010629	0.0070771	0.0108607
OS11T0176200-01	Os11g0176200	GO:0006139	0.00354824	0.028709
OS11T0176200-01	Os11g0176200	GO:0090304	0.00354824	0.028709
OS11T0176200-01	Os11g0176200	GO:0010093	0.00354824	0.028709
OS11T0176200-01	Os11g0176200	GO:0003002	0.00354824	0.028709
OS11T0176200-01	Os11g0176200	GO:0007389	0.00354824	0.028709
OS11T0176200-01	Os11g0176200	GO:0009791	0.00354824	0.028709
OS11T0176200-01	Os11g0176200	GO:0009908	0.00354824	0.028709
OS11T0176200-01	Os11g0176200	GO:0048367	0.00354824	0.028709
OS11T0176200-01	Os11g0176200	GO:0048437	0.00354824	0.028709
OS11T0176200-01	Os11g0176200	GO:0048444	0.00354824	0.028709
OS11T0176200-01	Os11g0176200	GO:0048449	0.00354824	0.028709
OS11T0176200-01	Os11g0176200	GO:0048608	0.00354824	0.028709
OS11T0176200-01	Os11g0176200	GO:0048646	0.00354824	0.028709
OS11T0176200-01	Os11g0176200	GO:0048731	0.00354824	0.028709
OS11T0176200-01	Os11g0176200	GO:0061458	0.00354824	0.028709
OS11T0176200-01	Os11g0176200	GO:0090567	0.00354824	0.028709
OS11T0176200-01	Os11g0176200	GO:0090696	0.00354824	0.028709
OS11T0176200-01	Os11g0176200	GO:0090697	0.00354824	0.028709
OS11T0176200-01	Os11g0176200	GO:0090698	0.00354824	0.028709
OS11T0176200-01	Os11g0176200	GO:0090701	0.00354824	0.028709
OS11T0176200-01	Os11g0176200	GO:0099402	0.00354824	0.028709
OS11T0176200-01	Os11g0176200	GO:1905392	0.00354824	0.028709
OS11T0176200-01	Os11g0176200	GO:1905393	0.00354824	0.028709
OS11T0176200-01	Os11g0176200	GO:0010467	0.00354824	0.028709
OS11T0176200-01	Os11g0176200	GO:0060149	0.00354824	0.028709
OS11T0176200-01	Os11g0176200	GO:0009892	0.00354824	0.028709
OS11T0176200-01	Os11g0176200	GO:0009893	0.00354824	0.028709
OS11T0176200-01	Os11g0176200	GO:0010468	0.00354824	0.028709
OS11T0176200-01	Os11g0176200	GO:0010604	0.00354824	0.028709
OS11T0176200-01	Os11g0176200	GO:0010605	0.00354824	0.028709
OS11T0176200-01	Os11g0176200	GO:0010628	0.00354824	0.028709
OS11T0176200-01	Os11g0176200	GO:0010629	0.00354824	0.028709
OS11T0176200-01	Os11g0176200	GO:0048523	0.00354824	0.028709
OS11T0176200-01	Os11g0176200	GO:0060255	0.00354824	0.028709
OS11T0176200-01	Os11g0176200	GO:0009057	0.00354824	0.028709
OS11T0176200-01	Os11g0176200	GO:0019439	0.00354824	0.028709
OS11T0176200-01	Os11g0176200	GO:0034655	0.00354824	0.028709
OS11T0176200-01	Os11g0176200	GO:0044260	0.00354824	0.028709
OS11T0176200-01	Os11g0176200	GO:0044265	0.00354824	0.028709
OS11T0176200-01	Os11g0176200	GO:0044270	0.00354824	0.028709
OS11T0176200-01	Os11g0176200	GO:0046700	0.00354824	0.028709
OS11T0176200-01	Os11g0176200	GO:1901361	0.00354824	0.028709
OS11T0177400-01	Os11g0177400	GO:0009409	0.0217291	0.000586349
OS11T0177400-01	Os11g0177400	GO:0009738	0.0217291	0.000586349
OS11T0177400-01	Os11g0177400	GO:0007165	0.0217291	0.000586349
OS11T0177400-01	Os11g0177400	GO:0009725	0.0217291	0.000586349
OS11T0177400-01	Os11g0177400	GO:0009737	0.0217291	0.000586349
OS11T0177400-01	Os11g0177400	GO:0009755	0.0217291	0.000586349
OS11T0177400-01	Os11g0177400	GO:0032870	0.0217291	0.000586349
OS11T0177400-01	Os11g0177400	GO:0033993	0.0217291	0.000586349
OS11T0177400-01	Os11g0177400	GO:0071310	0.0217291	0.000586349
OS11T0177400-01	Os11g0177400	GO:0097305	0.0217291	0.000586349
OS11T0177400-01	Os11g0177400	GO:1901701	0.0217291	0.000586349
OS11T0177400-01	Os11g0177400	GO:0009408	0.0217291	0.000586349
OS11T0177400-01	Os11g0177400	GO:0048581	0.0217291	0.000586349
OS11T0177400-01	Os11g0177400	GO:0009791	0.0217291	0.000586349
OS11T0177400-01	Os11g0177400	GO:0048580	0.0217291	0.000586349
OS11T0177400-01	Os11g0177400	GO:0051093	0.0217291	0.000586349
OS11T0177400-01	Os11g0177400	GO:0051241	0.0217291	0.000586349
OS11T0177400-01	Os11g0177400	GO:2000026	0.0217291	0.000586349
OS11T0177400-01	Os11g0177400	GO:0006811	0.0217291	0.000586349
OS11T0177400-01	Os11g0177400	GO:0006869	0.0217291	0.000586349
OS11T0177400-01	Os11g0177400	GO:0071702	0.0217291	0.000586349
OS11T0177400-01	Os11g0177400	GO:0010496	0.0217291	0.000586349
OS11T0177400-01	Os11g0177400	GO:0140352	0.0217291	0.000586349
OS11T0177400-01	Os11g0177400	GO:0055085	0.0217291	0.000586349
OS11T0180200-01	Os11g0180200	GO:0006796	0.0344977	0.0331591
OS11T0180200-01	Os11g0180200	GO:0019538	0.0344977	0.0331591
OS11T0180200-01	Os11g0180200	GO:0036211	0.0344977	0.0331591
OS11T0180200-01	Os11g0180200	GO:0043412	0.0344977	0.0331591
OS11T0180200-01	Os11g0180200	GO:0044260	0.0344977	0.0331591
OS11T0180200-01	Os11g0180200	GO:0044267	0.0344977	0.0331591
OS11T0180200-01	Os11g0180200	GO:0031348	0.0344977	0.0331591
OS11T0180200-01	Os11g0180200	GO:0031347	0.0344977	0.0331591
OS11T0180200-01	Os11g0180200	GO:0048585	0.0344977	0.0331591
OS11T0180200-01	Os11g0180200	GO:0080134	0.0344977	0.0331591
OS11T0180200-01	Os11g0180200	GO:0035556	0.0344977	0.0331591
OS11T0180200-01	Os11g0180200	GO:0007165	0.0344977	0.0331591
OS11T0181100-01	Os11g0181100	GO:0072657	0.0112638	0.00985315
OS11T0181100-01	Os11g0181100	GO:0034613	0.0112638	0.00985315
OS11T0181500-01	Os11g0181500	GO:0016226	0.0263709	0.0467392
OS11T0181500-01	Os11g0181500	GO:0022607	0.0263709	0.0467392
OS11T0181500-01	Os11g0181500	GO:0010467	0.0263709	0.0467392
OS11T0181500-01	Os11g0181500	GO:0019538	0.0263709	0.0467392
OS11T0181500-01	Os11g0181500	GO:0051604	0.0263709	0.0467392
OS11T0181500-01	Os11g0181500	GO:0006996	0.0263709	0.0467392
OS11T0182400-01	Os11g0182400	GO:0006325	0.0567255	0.0115199
OS11T0182400-01	Os11g0182400	GO:0006479	0.0567255	0.0115199
OS11T0182400-01	Os11g0182400	GO:0006996	0.0567255	0.0115199
OS11T0182400-01	Os11g0182400	GO:0019538	0.0567255	0.0115199
OS11T0182400-01	Os11g0182400	GO:0036211	0.0567255	0.0115199
OS11T0182400-01	Os11g0182400	GO:0043412	0.0567255	0.0115199
OS11T0182400-01	Os11g0182400	GO:0043414	0.0567255	0.0115199
OS11T0182400-01	Os11g0182400	GO:0044260	0.0567255	0.0115199
OS11T0182400-01	Os11g0182400	GO:0044267	0.0567255	0.0115199
OS11T0183700-01	Os11g0183700	GO:0006325	0.0492839	0.0391164
OS11T0183700-01	Os11g0183700	GO:0006996	0.0492839	0.0391164
OS11T0183700-01	Os11g0183700	GO:2000070	0.0492839	0.0391164
OS11T0183700-01	Os11g0183700	GO:0009414	0.0492839	0.0391164
OS11T0183700-01	Os11g0183700	GO:0009415	0.0492839	0.0391164
OS11T0183700-01	Os11g0183700	GO:0080134	0.0492839	0.0391164
OS11T0183800-00	Os11g0183800	GO:0005976	0.118268	0.0244679
OS11T0183800-00	Os11g0183800	GO:0006109	0.118268	0.0244679
OS11T0183800-00	Os11g0183800	GO:0009059	0.118268	0.0244679
OS11T0183800-00	Os11g0183800	GO:0009889	0.118268	0.0244679
OS11T0183800-00	Os11g0183800	GO:0010556	0.118268	0.0244679
OS11T0183800-00	Os11g0183800	GO:0010675	0.118268	0.0244679
OS11T0183800-00	Os11g0183800	GO:0016051	0.118268	0.0244679
OS11T0183800-00	Os11g0183800	GO:0031323	0.118268	0.0244679
OS11T0183800-00	Os11g0183800	GO:0031326	0.118268	0.0244679
OS11T0183800-00	Os11g0183800	GO:0032881	0.118268	0.0244679
OS11T0183800-00	Os11g0183800	GO:0034637	0.118268	0.0244679
OS11T0183800-00	Os11g0183800	GO:0034645	0.118268	0.0244679
OS11T0183800-00	Os11g0183800	GO:0043255	0.118268	0.0244679
OS11T0183800-00	Os11g0183800	GO:0044260	0.118268	0.0244679
OS11T0183800-00	Os11g0183800	GO:0044262	0.118268	0.0244679
OS11T0183800-00	Os11g0183800	GO:0044264	0.118268	0.0244679
OS11T0183800-00	Os11g0183800	GO:0060255	0.118268	0.0244679
OS11T0183800-00	Os11g0183800	GO:0080090	0.118268	0.0244679
OS11T0183800-00	Os11g0183800	GO:0009664	0.118268	0.0244679
OS11T0183800-00	Os11g0183800	GO:0009832	0.118268	0.0244679
OS11T0183800-00	Os11g0183800	GO:0010383	0.118268	0.0244679
OS11T0183800-00	Os11g0183800	GO:0042546	0.118268	0.0244679
OS11T0183800-00	Os11g0183800	GO:0044036	0.118268	0.0244679
OS11T0183800-00	Os11g0183800	GO:0044038	0.118268	0.0244679
OS11T0183800-00	Os11g0183800	GO:0045229	0.118268	0.0244679
OS11T0183800-00	Os11g0183800	GO:0070589	0.118268	0.0244679
OS11T0183800-00	Os11g0183800	GO:0009826	0.118268	0.0244679
OS11T0183800-00	Os11g0183800	GO:0000902	0.118268	0.0244679
OS11T0183800-00	Os11g0183800	GO:0060560	0.118268	0.0244679
OS11T0183800-00	Os11g0183800	GO:0034613	0.118268	0.0244679
OS11T0183900-02	Os11g0183900	GO:0006508	0.104602	0.0189249
OS11T0183900-02	Os11g0183900	GO:0019538	0.104602	0.0189249
OS11T0184100-01	Os11g0184100	GO:0009416	0.00759459	0.00469194
OS11T0184100-01	Os11g0184100	GO:0048878	0.00759459	0.00469194
OS11T0184100-01	Os11g0184100	GO:0009414	0.00759459	0.00469194
OS11T0184100-01	Os11g0184100	GO:0009415	0.00759459	0.00469194
OS11T0184100-01	Os11g0184100	GO:0008202	0.00759459	0.00469194
OS11T0184100-01	Os11g0184100	GO:0016132	0.00759459	0.00469194
OS11T0184100-01	Os11g0184100	GO:0008610	0.00759459	0.00469194
OS11T0184100-01	Os11g0184100	GO:0016128	0.00759459	0.00469194
OS11T0184100-01	Os11g0184100	GO:0042445	0.00759459	0.00469194
OS11T0184100-01	Os11g0184100	GO:0120178	0.00759459	0.00469194
OS11T0184100-01	Os11g0184100	GO:1901362	0.00759459	0.00469194
OS11T0184100-01	Os11g0184100	GO:1901617	0.00759459	0.00469194
OS11T0184900-01	Os11g0184900	GO:0006139	0.0324946	0.0589225
OS11T0184900-01	Os11g0184900	GO:0009059	0.0324946	0.0589225
OS11T0184900-01	Os11g0184900	GO:0009889	0.0324946	0.0589225
OS11T0184900-01	Os11g0184900	GO:0010467	0.0324946	0.0589225
OS11T0184900-01	Os11g0184900	GO:0010468	0.0324946	0.0589225
OS11T0184900-01	Os11g0184900	GO:0010556	0.0324946	0.0589225
OS11T0184900-01	Os11g0184900	GO:0018130	0.0324946	0.0589225
OS11T0184900-01	Os11g0184900	GO:0019219	0.0324946	0.0589225
OS11T0184900-01	Os11g0184900	GO:0019438	0.0324946	0.0589225
OS11T0184900-01	Os11g0184900	GO:0031323	0.0324946	0.0589225
OS11T0184900-01	Os11g0184900	GO:0031326	0.0324946	0.0589225
OS11T0184900-01	Os11g0184900	GO:0034645	0.0324946	0.0589225
OS11T0184900-01	Os11g0184900	GO:0034654	0.0324946	0.0589225
OS11T0184900-01	Os11g0184900	GO:0044260	0.0324946	0.0589225
OS11T0184900-01	Os11g0184900	GO:0044271	0.0324946	0.0589225
OS11T0184900-01	Os11g0184900	GO:0051171	0.0324946	0.0589225
OS11T0184900-01	Os11g0184900	GO:0051252	0.0324946	0.0589225
OS11T0184900-01	Os11g0184900	GO:0060255	0.0324946	0.0589225
OS11T0184900-01	Os11g0184900	GO:0080090	0.0324946	0.0589225
OS11T0184900-01	Os11g0184900	GO:0090304	0.0324946	0.0589225
OS11T0184900-01	Os11g0184900	GO:1901362	0.0324946	0.0589225
OS11T0184900-01	Os11g0184900	GO:1901002	0.0324946	0.0589225
OS11T0184900-01	Os11g0184900	GO:0009651	0.0324946	0.0589225
OS11T0184900-01	Os11g0184900	GO:0047484	0.0324946	0.0589225
OS11T0184900-01	Os11g0184900	GO:0048584	0.0324946	0.0589225
OS11T0184900-01	Os11g0184900	GO:0080134	0.0324946	0.0589225
OS11T0184900-01	Os11g0184900	GO:0009891	0.0324946	0.0589225
OS11T0184900-01	Os11g0184900	GO:0009893	0.0324946	0.0589225
OS11T0184900-01	Os11g0184900	GO:0010557	0.0324946	0.0589225
OS11T0184900-01	Os11g0184900	GO:0010604	0.0324946	0.0589225
OS11T0184900-01	Os11g0184900	GO:0031325	0.0324946	0.0589225
OS11T0184900-01	Os11g0184900	GO:0031328	0.0324946	0.0589225
OS11T0184900-01	Os11g0184900	GO:0045935	0.0324946	0.0589225
OS11T0184900-01	Os11g0184900	GO:0048522	0.0324946	0.0589225
OS11T0184900-01	Os11g0184900	GO:0051173	0.0324946	0.0589225
OS11T0184900-01	Os11g0184900	GO:0051254	0.0324946	0.0589225
OS11T0184900-02	Os11g0184900	GO:0006139	0.056485	0.038061
OS11T0184900-02	Os11g0184900	GO:0009059	0.056485	0.038061
OS11T0184900-02	Os11g0184900	GO:0009889	0.056485	0.038061
OS11T0184900-02	Os11g0184900	GO:0010467	0.056485	0.038061
OS11T0184900-02	Os11g0184900	GO:0010468	0.056485	0.038061
OS11T0184900-02	Os11g0184900	GO:0010556	0.056485	0.038061
OS11T0184900-02	Os11g0184900	GO:0018130	0.056485	0.038061
OS11T0184900-02	Os11g0184900	GO:0019219	0.056485	0.038061
OS11T0184900-02	Os11g0184900	GO:0019438	0.056485	0.038061
OS11T0184900-02	Os11g0184900	GO:0031323	0.056485	0.038061
OS11T0184900-02	Os11g0184900	GO:0031326	0.056485	0.038061
OS11T0184900-02	Os11g0184900	GO:0034645	0.056485	0.038061
OS11T0184900-02	Os11g0184900	GO:0034654	0.056485	0.038061
OS11T0184900-02	Os11g0184900	GO:0044260	0.056485	0.038061
OS11T0184900-02	Os11g0184900	GO:0044271	0.056485	0.038061
OS11T0184900-02	Os11g0184900	GO:0051171	0.056485	0.038061
OS11T0184900-02	Os11g0184900	GO:0051252	0.056485	0.038061
OS11T0184900-02	Os11g0184900	GO:0060255	0.056485	0.038061
OS11T0184900-02	Os11g0184900	GO:0080090	0.056485	0.038061
OS11T0184900-02	Os11g0184900	GO:0090304	0.056485	0.038061
OS11T0184900-02	Os11g0184900	GO:1901362	0.056485	0.038061
OS11T0184900-02	Os11g0184900	GO:1901002	0.056485	0.038061
OS11T0184900-02	Os11g0184900	GO:0009651	0.056485	0.038061
OS11T0184900-02	Os11g0184900	GO:0047484	0.056485	0.038061
OS11T0184900-02	Os11g0184900	GO:0048584	0.056485	0.038061
OS11T0184900-02	Os11g0184900	GO:0080134	0.056485	0.038061
OS11T0184900-02	Os11g0184900	GO:0009891	0.056485	0.038061
OS11T0184900-02	Os11g0184900	GO:0009893	0.056485	0.038061
OS11T0184900-02	Os11g0184900	GO:0010557	0.056485	0.038061
OS11T0184900-02	Os11g0184900	GO:0010604	0.056485	0.038061
OS11T0184900-02	Os11g0184900	GO:0031325	0.056485	0.038061
OS11T0184900-02	Os11g0184900	GO:0031328	0.056485	0.038061
OS11T0184900-02	Os11g0184900	GO:0045935	0.056485	0.038061
OS11T0184900-02	Os11g0184900	GO:0048522	0.056485	0.038061
OS11T0184900-02	Os11g0184900	GO:0051173	0.056485	0.038061
OS11T0184900-02	Os11g0184900	GO:0051254	0.056485	0.038061
OS11T0186200-01	Os11g0186200	GO:0009651	0.000356246	0.00225163
OS11T0186200-01	Os11g0186200	GO:0009269	0.000356246	0.00225163
OS11T0186200-01	Os11g0186200	GO:0009414	0.000356246	0.00225163
OS11T0186200-01	Os11g0186200	GO:0009415	0.000356246	0.00225163
OS11T0186200-01	Os11g0186200	GO:0009737	0.000356246	0.00225163
OS11T0186200-01	Os11g0186200	GO:0009725	0.000356246	0.00225163
OS11T0186200-01	Os11g0186200	GO:0033993	0.000356246	0.00225163
OS11T0186200-01	Os11g0186200	GO:0097305	0.000356246	0.00225163
OS11T0186400-00	Os11g0186400	GO:0006139	0.0415359	0.0357398
OS11T0186400-00	Os11g0186400	GO:0006259	0.0415359	0.0357398
OS11T0186400-00	Os11g0186400	GO:0006974	0.0415359	0.0357398
OS11T0186400-00	Os11g0186400	GO:0044260	0.0415359	0.0357398
OS11T0186400-00	Os11g0186400	GO:0090304	0.0415359	0.0357398
OS11T0186400-00	Os11g0186400	GO:0009416	0.0415359	0.0357398
OS11T0186400-00	Os11g0186400	GO:0071214	0.0415359	0.0357398
OS11T0186400-00	Os11g0186400	GO:0071478	0.0415359	0.0357398
OS11T0186400-00	Os11g0186400	GO:0009059	0.0415359	0.0357398
OS11T0186400-00	Os11g0186400	GO:0018130	0.0415359	0.0357398
OS11T0186400-00	Os11g0186400	GO:0019438	0.0415359	0.0357398
OS11T0186400-00	Os11g0186400	GO:0034645	0.0415359	0.0357398
OS11T0186400-00	Os11g0186400	GO:0034654	0.0415359	0.0357398
OS11T0186400-00	Os11g0186400	GO:0044271	0.0415359	0.0357398
OS11T0186400-00	Os11g0186400	GO:1901362	0.0415359	0.0357398
OS11T0186800-01	Os11g0186800	GO:0051707	0.0104684	0.0459819
OS11T0186800-01	Os11g0186800	GO:0006811	0.0104684	0.0459819
OS11T0186800-01	Os11g0186800	GO:0055085	0.0104684	0.0459819
OS11T0187600-01	Os11g0187600	GO:0051085	0.0055219	0.0402914
OS11T0187600-01	Os11g0187600	GO:0051084	0.0055219	0.0402914
OS11T0187600-01	Os11g0187600	GO:0006986	0.0055219	0.0402914
OS11T0187600-01	Os11g0187600	GO:0035966	0.0055219	0.0402914
OS11T0187600-01	Os11g0187600	GO:0035967	0.0055219	0.0402914
OS11T0187600-01	Os11g0187600	GO:0071310	0.0055219	0.0402914
OS11T0191400-02	Os11g0191400	GO:0006139	0.0732744	0.0923366
OS11T0191400-02	Os11g0191400	GO:0006753	0.0732744	0.0923366
OS11T0191400-02	Os11g0191400	GO:0006796	0.0732744	0.0923366
OS11T0191400-02	Os11g0191400	GO:0018130	0.0732744	0.0923366
OS11T0191400-02	Os11g0191400	GO:0019438	0.0732744	0.0923366
OS11T0191400-02	Os11g0191400	GO:0019637	0.0732744	0.0923366
OS11T0191400-02	Os11g0191400	GO:0034654	0.0732744	0.0923366
OS11T0191400-02	Os11g0191400	GO:0044271	0.0732744	0.0923366
OS11T0191400-02	Os11g0191400	GO:0055086	0.0732744	0.0923366
OS11T0191400-02	Os11g0191400	GO:0072524	0.0732744	0.0923366
OS11T0191400-02	Os11g0191400	GO:0090407	0.0732744	0.0923366
OS11T0191400-02	Os11g0191400	GO:1901362	0.0732744	0.0923366
OS11T0191400-02	Os11g0191400	GO:1901566	0.0732744	0.0923366
OS11T0194800-01	Os11g0194800	GO:0006139	0.0589336	0.0238401
OS11T0194800-01	Os11g0194800	GO:0009059	0.0589336	0.0238401
OS11T0194800-01	Os11g0194800	GO:0010467	0.0589336	0.0238401
OS11T0194800-01	Os11g0194800	GO:0018130	0.0589336	0.0238401
OS11T0194800-01	Os11g0194800	GO:0019438	0.0589336	0.0238401
OS11T0194800-01	Os11g0194800	GO:0034645	0.0589336	0.0238401
OS11T0194800-01	Os11g0194800	GO:0034654	0.0589336	0.0238401
OS11T0194800-01	Os11g0194800	GO:0044260	0.0589336	0.0238401
OS11T0194800-01	Os11g0194800	GO:0044271	0.0589336	0.0238401
OS11T0194800-01	Os11g0194800	GO:0090304	0.0589336	0.0238401
OS11T0194800-01	Os11g0194800	GO:1901362	0.0589336	0.0238401
OS11T0194900-01	Os11g0194900	GO:0006796	0.00551784	0.0328325
OS11T0194900-01	Os11g0194900	GO:0019538	0.00551784	0.0328325
OS11T0194900-01	Os11g0194900	GO:0036211	0.00551784	0.0328325
OS11T0194900-01	Os11g0194900	GO:0043412	0.00551784	0.0328325
OS11T0194900-01	Os11g0194900	GO:0044260	0.00551784	0.0328325
OS11T0194900-01	Os11g0194900	GO:0044267	0.00551784	0.0328325
OS11T0195100-00	Os11g0195100	GO:0015031	0.111461	0.0305151
OS11T0195100-00	Os11g0195100	GO:0045184	0.111461	0.0305151
OS11T0195100-00	Os11g0195100	GO:0071702	0.111461	0.0305151
OS11T0195100-00	Os11g0195100	GO:0071705	0.111461	0.0305151
OS11T0195100-00	Os11g0195100	GO:0006886	0.111461	0.0305151
OS11T0195100-00	Os11g0195100	GO:0034613	0.111461	0.0305151
OS11T0195100-00	Os11g0195100	GO:0046907	0.111461	0.0305151
OS11T0195100-00	Os11g0195100	GO:0010109	0.111461	0.0305151
OS11T0195100-00	Os11g0195100	GO:0031323	0.111461	0.0305151
OS11T0195100-00	Os11g0195100	GO:0009793	0.111461	0.0305151
OS11T0195100-00	Os11g0195100	GO:0009790	0.111461	0.0305151
OS11T0195100-00	Os11g0195100	GO:0009791	0.111461	0.0305151
OS11T0195100-00	Os11g0195100	GO:0010154	0.111461	0.0305151
OS11T0195100-00	Os11g0195100	GO:0048316	0.111461	0.0305151
OS11T0195100-00	Os11g0195100	GO:0048608	0.111461	0.0305151
OS11T0195100-00	Os11g0195100	GO:0048731	0.111461	0.0305151
OS11T0195100-00	Os11g0195100	GO:0061458	0.111461	0.0305151
OS11T0195100-00	Os11g0195100	GO:0010090	0.111461	0.0305151
OS11T0195100-00	Os11g0195100	GO:0000902	0.111461	0.0305151
OS11T0195100-00	Os11g0195100	GO:0000904	0.111461	0.0305151
OS11T0195100-00	Os11g0195100	GO:0010026	0.111461	0.0305151
OS11T0195100-00	Os11g0195100	GO:0048468	0.111461	0.0305151
OS11T0195100-00	Os11g0195100	GO:0090558	0.111461	0.0305151
OS11T0195100-00	Os11g0195100	GO:0090626	0.111461	0.0305151
OS11T0195100-00	Os11g0195100	GO:0006996	0.111461	0.0305151
OS11T0195100-00	Os11g0195100	GO:0009416	0.111461	0.0305151
OS11T0195100-00	Os11g0195100	GO:0055085	0.111461	0.0305151
OS11T0195500-01	Os11g0195500	GO:1901183	0.0800492	0.0103556
OS11T0195500-01	Os11g0195500	GO:0009403	0.0800492	0.0103556
OS11T0195500-01	Os11g0195500	GO:0009889	0.0800492	0.0103556
OS11T0195500-01	Os11g0195500	GO:0009891	0.0800492	0.0103556
OS11T0195500-01	Os11g0195500	GO:0009893	0.0800492	0.0103556
OS11T0195500-01	Os11g0195500	GO:0018130	0.0800492	0.0103556
OS11T0195500-01	Os11g0195500	GO:0019438	0.0800492	0.0103556
OS11T0195500-01	Os11g0195500	GO:0031323	0.0800492	0.0103556
OS11T0195500-01	Os11g0195500	GO:0031325	0.0800492	0.0103556
OS11T0195500-01	Os11g0195500	GO:0031326	0.0800492	0.0103556
OS11T0195500-01	Os11g0195500	GO:0031328	0.0800492	0.0103556
OS11T0195500-01	Os11g0195500	GO:0042430	0.0800492	0.0103556
OS11T0195500-01	Os11g0195500	GO:0042762	0.0800492	0.0103556
OS11T0195500-01	Os11g0195500	GO:0043455	0.0800492	0.0103556
OS11T0195500-01	Os11g0195500	GO:0044271	0.0800492	0.0103556
OS11T0195500-01	Os11g0195500	GO:0044272	0.0800492	0.0103556
OS11T0195500-01	Os11g0195500	GO:0048522	0.0800492	0.0103556
OS11T0195500-01	Os11g0195500	GO:0051171	0.0800492	0.0103556
OS11T0195500-01	Os11g0195500	GO:0051173	0.0800492	0.0103556
OS11T0195500-01	Os11g0195500	GO:0051176	0.0800492	0.0103556
OS11T0195500-01	Os11g0195500	GO:0052314	0.0800492	0.0103556
OS11T0195500-01	Os11g0195500	GO:0052317	0.0800492	0.0103556
OS11T0195500-01	Os11g0195500	GO:0052318	0.0800492	0.0103556
OS11T0195500-01	Os11g0195500	GO:0052320	0.0800492	0.0103556
OS11T0195500-01	Os11g0195500	GO:1900376	0.0800492	0.0103556
OS11T0195500-01	Os11g0195500	GO:1900378	0.0800492	0.0103556
OS11T0195500-01	Os11g0195500	GO:1901182	0.0800492	0.0103556
OS11T0195500-01	Os11g0195500	GO:1901362	0.0800492	0.0103556
OS11T0195500-01	Os11g0195500	GO:1901566	0.0800492	0.0103556
OS11T0195500-01	Os11g0195500	GO:0080151	0.0800492	0.0103556
OS11T0195500-01	Os11g0195500	GO:0007165	0.0800492	0.0103556
OS11T0195500-01	Os11g0195500	GO:0009751	0.0800492	0.0103556
OS11T0195500-01	Os11g0195500	GO:0009863	0.0800492	0.0103556
OS11T0195500-01	Os11g0195500	GO:0009966	0.0800492	0.0103556
OS11T0195500-01	Os11g0195500	GO:0009967	0.0800492	0.0103556
OS11T0195500-01	Os11g0195500	GO:0010646	0.0800492	0.0103556
OS11T0195500-01	Os11g0195500	GO:0010647	0.0800492	0.0103556
OS11T0195500-01	Os11g0195500	GO:0014070	0.0800492	0.0103556
OS11T0195500-01	Os11g0195500	GO:0023056	0.0800492	0.0103556
OS11T0195500-01	Os11g0195500	GO:0048584	0.0800492	0.0103556
OS11T0195500-01	Os11g0195500	GO:0071310	0.0800492	0.0103556
OS11T0195500-01	Os11g0195500	GO:1901701	0.0800492	0.0103556
OS11T0195500-01	Os11g0195500	GO:2000031	0.0800492	0.0103556
OS11T0195500-01	Os11g0195500	GO:2001023	0.0800492	0.0103556
OS11T0195500-01	Os11g0195500	GO:2001025	0.0800492	0.0103556
OS11T0195500-01	Os11g0195500	GO:2001038	0.0800492	0.0103556
OS11T0195500-01	Os11g0195500	GO:2001040	0.0800492	0.0103556
OS11T0195500-01	Os11g0195500	GO:0051707	0.0800492	0.0103556
OS11T0195500-01	Os11g0195500	GO:0060866	0.0800492	0.0103556
OS11T0195500-01	Os11g0195500	GO:0009838	0.0800492	0.0103556
OS11T0195500-01	Os11g0195500	GO:1900057	0.0800492	0.0103556
OS11T0195500-01	Os11g0195500	GO:0048367	0.0800492	0.0103556
OS11T0195500-01	Os11g0195500	GO:0048731	0.0800492	0.0103556
OS11T0195500-01	Os11g0195500	GO:0048827	0.0800492	0.0103556
OS11T0195500-01	Os11g0195500	GO:0051094	0.0800492	0.0103556
OS11T0195500-01	Os11g0195500	GO:0090693	0.0800492	0.0103556
OS11T0195500-01	Os11g0195500	GO:0099402	0.0800492	0.0103556
OS11T0195500-01	Os11g0195500	GO:1900055	0.0800492	0.0103556
OS11T0195500-01	Os11g0195500	GO:0002213	0.0800492	0.0103556
OS11T0195500-01	Os11g0195500	GO:0098542	0.0800492	0.0103556
OS11T0195500-01	Os11g0195500	GO:0010618	0.0800492	0.0103556
OS11T0195500-01	Os11g0195500	GO:0048646	0.0800492	0.0103556
OS11T0195500-01	Os11g0195500	GO:0009627	0.0800492	0.0103556
OS11T0195500-01	Os11g0195500	GO:0036293	0.0800492	0.0103556
OS11T0195500-01	Os11g0195500	GO:0042743	0.0800492	0.0103556
OS11T0195500-01	Os11g0195500	GO:2000377	0.0800492	0.0103556
OS11T0195500-01	Os11g0195500	GO:1902290	0.0800492	0.0103556
OS11T0195500-01	Os11g0195500	GO:0002229	0.0800492	0.0103556
OS11T0195500-01	Os11g0195500	GO:0002684	0.0800492	0.0103556
OS11T0195500-01	Os11g0195500	GO:0002831	0.0800492	0.0103556
OS11T0195500-01	Os11g0195500	GO:0002833	0.0800492	0.0103556
OS11T0195500-01	Os11g0195500	GO:0031347	0.0800492	0.0103556
OS11T0195500-01	Os11g0195500	GO:0031349	0.0800492	0.0103556
OS11T0195500-01	Os11g0195500	GO:0032101	0.0800492	0.0103556
OS11T0195500-01	Os11g0195500	GO:0032103	0.0800492	0.0103556
OS11T0195500-01	Os11g0195500	GO:0050776	0.0800492	0.0103556
OS11T0195500-01	Os11g0195500	GO:0050778	0.0800492	0.0103556
OS11T0195500-01	Os11g0195500	GO:0080134	0.0800492	0.0103556
OS11T0195500-01	Os11g0195500	GO:1902288	0.0800492	0.0103556
OS11T0195500-01	Os11g0195500	GO:0042742	0.0800492	0.0103556
OS11T0195500-01	Os11g0195500	GO:0010565	0.0800492	0.0103556
OS11T0195500-01	Os11g0195500	GO:0016053	0.0800492	0.0103556
OS11T0195500-01	Os11g0195500	GO:0018958	0.0800492	0.0103556
OS11T0195500-01	Os11g0195500	GO:0042537	0.0800492	0.0103556
OS11T0195500-01	Os11g0195500	GO:0043436	0.0800492	0.0103556
OS11T0195500-01	Os11g0195500	GO:0062012	0.0800492	0.0103556
OS11T0195500-01	Os11g0195500	GO:1901617	0.0800492	0.0103556
OS11T0195500-01	Os11g0195500	GO:0009862	0.0800492	0.0103556
OS11T0195500-01	Os11g0195500	GO:0050688	0.0800492	0.0103556
OS11T0195500-01	Os11g0195500	GO:0051607	0.0800492	0.0103556
OS11T0195500-01	Os11g0195500	GO:0140546	0.0800492	0.0103556
OS11T0195500-01	Os11g0195500	GO:1900367	0.0800492	0.0103556
OS11T0195500-01	Os11g0195500	GO:2000068	0.0800492	0.0103556
OS11T0195500-01	Os11g0195500	GO:1900426	0.0800492	0.0103556
OS11T0195500-01	Os11g0195500	GO:1900424	0.0800492	0.0103556
OS11T0195500-01	Os11g0195500	GO:0000160	0.0800492	0.0103556
OS11T0195500-01	Os11g0195500	GO:0009723	0.0800492	0.0103556
OS11T0195500-01	Os11g0195500	GO:0009725	0.0800492	0.0103556
OS11T0195500-01	Os11g0195500	GO:0009755	0.0800492	0.0103556
OS11T0195500-01	Os11g0195500	GO:0009873	0.0800492	0.0103556
OS11T0195500-01	Os11g0195500	GO:0009968	0.0800492	0.0103556
OS11T0195500-01	Os11g0195500	GO:0010648	0.0800492	0.0103556
OS11T0195500-01	Os11g0195500	GO:0023057	0.0800492	0.0103556
OS11T0195500-01	Os11g0195500	GO:0032870	0.0800492	0.0103556
OS11T0195500-01	Os11g0195500	GO:0035556	0.0800492	0.0103556
OS11T0195500-01	Os11g0195500	GO:0048523	0.0800492	0.0103556
OS11T0195500-01	Os11g0195500	GO:0048585	0.0800492	0.0103556
OS11T0195500-01	Os11g0195500	GO:1902531	0.0800492	0.0103556
OS11T0195500-01	Os11g0195500	GO:1902532	0.0800492	0.0103556
OS11T0195500-01	Os11g0195500	GO:0009416	0.0800492	0.0103556
OS11T0195500-01	Os11g0195500	GO:2000022	0.0800492	0.0103556
OS11T0195500-01	Os11g0195500	GO:0009753	0.0800492	0.0103556
OS11T0195500-01	Os11g0195500	GO:0009867	0.0800492	0.0103556
OS11T0195500-01	Os11g0195500	GO:0033993	0.0800492	0.0103556
OS11T0195500-01	Os11g0195500	GO:0070542	0.0800492	0.0103556
OS11T0195500-01	Os11g0195500	GO:0010942	0.0800492	0.0103556
OS11T0195500-01	Os11g0195500	GO:0010941	0.0800492	0.0103556
OS11T0195500-01	Os11g0195500	GO:0031348	0.0800492	0.0103556
OS11T0195500-01	Os11g0195500	GO:0009743	0.0800492	0.0103556
OS11T0195600-01	Os11g0195600	GO:0071702	0.0256445	0.0296447
OS11T0195600-01	Os11g0195600	GO:0071705	0.0256445	0.0296447
OS11T0197400-01	Os11g0197400	GO:0006811	0.0200964	0.0111175
OS11T0197400-01	Os11g0197400	GO:0055085	0.0200964	0.0111175
OS11T0197400-01	Os11g0197400	GO:0098655	0.0200964	0.0111175
OS11T0197400-01	Os11g0197400	GO:0098660	0.0200964	0.0111175
OS11T0197600-01	Os11g0197600	GO:0009409	0.00464368	0.0299482
OS11T0197600-01	Os11g0197600	GO:0009909	0.00464368	0.0299482
OS11T0197600-01	Os11g0197600	GO:0009791	0.00464368	0.0299482
OS11T0197600-01	Os11g0197600	GO:0009908	0.00464368	0.0299482
OS11T0197600-01	Os11g0197600	GO:0048367	0.00464368	0.0299482
OS11T0197600-01	Os11g0197600	GO:0048580	0.00464368	0.0299482
OS11T0197600-01	Os11g0197600	GO:0048608	0.00464368	0.0299482
OS11T0197600-01	Os11g0197600	GO:0048731	0.00464368	0.0299482
OS11T0197600-01	Os11g0197600	GO:0048831	0.00464368	0.0299482
OS11T0197600-01	Os11g0197600	GO:0061458	0.00464368	0.0299482
OS11T0197600-01	Os11g0197600	GO:0090567	0.00464368	0.0299482
OS11T0197600-01	Os11g0197600	GO:2000026	0.00464368	0.0299482
OS11T0197600-01	Os11g0197600	GO:0006139	0.00464368	0.0299482
OS11T0197600-01	Os11g0197600	GO:0009059	0.00464368	0.0299482
OS11T0197600-01	Os11g0197600	GO:0009889	0.00464368	0.0299482
OS11T0197600-01	Os11g0197600	GO:0010467	0.00464368	0.0299482
OS11T0197600-01	Os11g0197600	GO:0010468	0.00464368	0.0299482
OS11T0197600-01	Os11g0197600	GO:0010556	0.00464368	0.0299482
OS11T0197600-01	Os11g0197600	GO:0018130	0.00464368	0.0299482
OS11T0197600-01	Os11g0197600	GO:0019219	0.00464368	0.0299482
OS11T0197600-01	Os11g0197600	GO:0019438	0.00464368	0.0299482
OS11T0197600-01	Os11g0197600	GO:0031323	0.00464368	0.0299482
OS11T0197600-01	Os11g0197600	GO:0031326	0.00464368	0.0299482
OS11T0197600-01	Os11g0197600	GO:0034645	0.00464368	0.0299482
OS11T0197600-01	Os11g0197600	GO:0034654	0.00464368	0.0299482
OS11T0197600-01	Os11g0197600	GO:0044260	0.00464368	0.0299482
OS11T0197600-01	Os11g0197600	GO:0044271	0.00464368	0.0299482
OS11T0197600-01	Os11g0197600	GO:0051171	0.00464368	0.0299482
OS11T0197600-01	Os11g0197600	GO:0051252	0.00464368	0.0299482
OS11T0197600-01	Os11g0197600	GO:0060255	0.00464368	0.0299482
OS11T0197600-01	Os11g0197600	GO:0080090	0.00464368	0.0299482
OS11T0197600-01	Os11g0197600	GO:0090304	0.00464368	0.0299482
OS11T0197600-01	Os11g0197600	GO:1901362	0.00464368	0.0299482
OS11T0197600-01	Os11g0197600	GO:0034613	0.00464368	0.0299482
OS11T0197600-01	Os11g0197600	GO:0010048	0.00464368	0.0299482
OS11T0199700-01	Os11g0199700	GO:0015031	0.153715	0.0115565
OS11T0199700-01	Os11g0199700	GO:0045184	0.153715	0.0115565
OS11T0199700-01	Os11g0199700	GO:0071702	0.153715	0.0115565
OS11T0199700-01	Os11g0199700	GO:0071705	0.153715	0.0115565
OS11T0199700-01	Os11g0199700	GO:0006508	0.153715	0.0115565
OS11T0199700-01	Os11g0199700	GO:0006886	0.153715	0.0115565
OS11T0199700-01	Os11g0199700	GO:0007034	0.153715	0.0115565
OS11T0199700-01	Os11g0199700	GO:0009057	0.153715	0.0115565
OS11T0199700-01	Os11g0199700	GO:0016192	0.153715	0.0115565
OS11T0199700-01	Os11g0199700	GO:0016197	0.153715	0.0115565
OS11T0199700-01	Os11g0199700	GO:0019538	0.153715	0.0115565
OS11T0199700-01	Os11g0199700	GO:0030163	0.153715	0.0115565
OS11T0199700-01	Os11g0199700	GO:0034613	0.153715	0.0115565
OS11T0199700-01	Os11g0199700	GO:0044260	0.153715	0.0115565
OS11T0199700-01	Os11g0199700	GO:0044265	0.153715	0.0115565
OS11T0199700-01	Os11g0199700	GO:0044267	0.153715	0.0115565
OS11T0199700-01	Os11g0199700	GO:0046907	0.153715	0.0115565
OS11T0199700-01	Os11g0199700	GO:0072594	0.153715	0.0115565
OS11T0199700-01	Os11g0199700	GO:1901565	0.153715	0.0115565
OS11T0199700-02	Os11g0199700	GO:0015031	0.00899691	0.0426226
OS11T0199700-02	Os11g0199700	GO:0045184	0.00899691	0.0426226
OS11T0199700-02	Os11g0199700	GO:0071702	0.00899691	0.0426226
OS11T0199700-02	Os11g0199700	GO:0071705	0.00899691	0.0426226
OS11T0199700-02	Os11g0199700	GO:0006508	0.00899691	0.0426226
OS11T0199700-02	Os11g0199700	GO:0006886	0.00899691	0.0426226
OS11T0199700-02	Os11g0199700	GO:0007034	0.00899691	0.0426226
OS11T0199700-02	Os11g0199700	GO:0009057	0.00899691	0.0426226
OS11T0199700-02	Os11g0199700	GO:0016192	0.00899691	0.0426226
OS11T0199700-02	Os11g0199700	GO:0016197	0.00899691	0.0426226
OS11T0199700-02	Os11g0199700	GO:0019538	0.00899691	0.0426226
OS11T0199700-02	Os11g0199700	GO:0030163	0.00899691	0.0426226
OS11T0199700-02	Os11g0199700	GO:0034613	0.00899691	0.0426226
OS11T0199700-02	Os11g0199700	GO:0044260	0.00899691	0.0426226
OS11T0199700-02	Os11g0199700	GO:0044265	0.00899691	0.0426226
OS11T0199700-02	Os11g0199700	GO:0044267	0.00899691	0.0426226
OS11T0199700-02	Os11g0199700	GO:0046907	0.00899691	0.0426226
OS11T0199700-02	Os11g0199700	GO:0072594	0.00899691	0.0426226
OS11T0199700-02	Os11g0199700	GO:1901565	0.00899691	0.0426226
OS11T0204600-01	Os11g0204600	GO:0005976	0.0467454	NA
OS11T0204600-01	Os11g0204600	GO:0009059	0.0467454	NA
OS11T0204600-01	Os11g0204600	GO:0015980	0.0467454	NA
OS11T0204600-01	Os11g0204600	GO:0016051	0.0467454	NA
OS11T0204600-01	Os11g0204600	GO:0034637	0.0467454	NA
OS11T0204600-01	Os11g0204600	GO:0034645	0.0467454	NA
OS11T0204600-01	Os11g0204600	GO:0044260	0.0467454	NA
OS11T0204600-01	Os11g0204600	GO:0044262	0.0467454	NA
OS11T0204600-01	Os11g0204600	GO:0044264	0.0467454	NA
OS11T0206700-01	Os11g0206700	GO:2000280	0.00577557	0.0529195
OS11T0206700-01	Os11g0206700	GO:0022622	0.00577557	0.0529195
OS11T0206700-01	Os11g0206700	GO:0048364	0.00577557	0.0529195
OS11T0206700-01	Os11g0206700	GO:0048731	0.00577557	0.0529195
OS11T0206700-01	Os11g0206700	GO:0099402	0.00577557	0.0529195
OS11T0206700-01	Os11g0206700	GO:0009743	0.00577557	0.0529195
OS11T0206700-01	Os11g0206700	GO:0007165	0.00577557	0.0529195
OS11T0206700-01	Os11g0206700	GO:0009630	0.00577557	0.0529195
OS11T0206700-01	Os11g0206700	GO:0009652	0.00577557	0.0529195
OS11T0206700-01	Os11g0206700	GO:0042742	0.00577557	0.0529195
OS11T0206700-01	Os11g0206700	GO:0051707	0.00577557	0.0529195
OS11T0206700-01	Os11g0206700	GO:0098542	0.00577557	0.0529195
OS11T0206700-01	Os11g0206700	GO:0007186	0.00577557	0.0529195
OS11T0206700-01	Os11g0206700	GO:0009723	0.00577557	0.0529195
OS11T0206700-01	Os11g0206700	GO:0009725	0.00577557	0.0529195
OS11T0206700-01	Os11g0206700	GO:0007188	0.00577557	0.0529195
OS11T0206700-01	Os11g0206700	GO:0009737	0.00577557	0.0529195
OS11T0206700-01	Os11g0206700	GO:0033993	0.00577557	0.0529195
OS11T0206700-01	Os11g0206700	GO:0097305	0.00577557	0.0529195
OS11T0206700-01	Os11g0206700	GO:0010015	0.00577557	0.0529195
OS11T0206700-01	Os11g0206700	GO:0022603	0.00577557	0.0529195
OS11T0206700-01	Os11g0206700	GO:1905392	0.00577557	0.0529195
OS11T0206700-01	Os11g0206700	GO:1905421	0.00577557	0.0529195
OS11T0207000-02	Os11g0207000	GO:0006139	0.00196808	0.0845968
OS11T0207000-02	Os11g0207000	GO:0009059	0.00196808	0.0845968
OS11T0207000-02	Os11g0207000	GO:0009889	0.00196808	0.0845968
OS11T0207000-02	Os11g0207000	GO:0009891	0.00196808	0.0845968
OS11T0207000-02	Os11g0207000	GO:0009893	0.00196808	0.0845968
OS11T0207000-02	Os11g0207000	GO:0010467	0.00196808	0.0845968
OS11T0207000-02	Os11g0207000	GO:0010468	0.00196808	0.0845968
OS11T0207000-02	Os11g0207000	GO:0010556	0.00196808	0.0845968
OS11T0207000-02	Os11g0207000	GO:0010557	0.00196808	0.0845968
OS11T0207000-02	Os11g0207000	GO:0010604	0.00196808	0.0845968
OS11T0207000-02	Os11g0207000	GO:0018130	0.00196808	0.0845968
OS11T0207000-02	Os11g0207000	GO:0019219	0.00196808	0.0845968
OS11T0207000-02	Os11g0207000	GO:0019438	0.00196808	0.0845968
OS11T0207000-02	Os11g0207000	GO:0031323	0.00196808	0.0845968
OS11T0207000-02	Os11g0207000	GO:0031325	0.00196808	0.0845968
OS11T0207000-02	Os11g0207000	GO:0031326	0.00196808	0.0845968
OS11T0207000-02	Os11g0207000	GO:0031328	0.00196808	0.0845968
OS11T0207000-02	Os11g0207000	GO:0034645	0.00196808	0.0845968
OS11T0207000-02	Os11g0207000	GO:0034654	0.00196808	0.0845968
OS11T0207000-02	Os11g0207000	GO:0044260	0.00196808	0.0845968
OS11T0207000-02	Os11g0207000	GO:0044271	0.00196808	0.0845968
OS11T0207000-02	Os11g0207000	GO:0045935	0.00196808	0.0845968
OS11T0207000-02	Os11g0207000	GO:0048522	0.00196808	0.0845968
OS11T0207000-02	Os11g0207000	GO:0051171	0.00196808	0.0845968
OS11T0207000-02	Os11g0207000	GO:0051173	0.00196808	0.0845968
OS11T0207000-02	Os11g0207000	GO:0051252	0.00196808	0.0845968
OS11T0207000-02	Os11g0207000	GO:0051254	0.00196808	0.0845968
OS11T0207000-02	Os11g0207000	GO:0060255	0.00196808	0.0845968
OS11T0207000-02	Os11g0207000	GO:0080090	0.00196808	0.0845968
OS11T0207000-02	Os11g0207000	GO:0090304	0.00196808	0.0845968
OS11T0207000-02	Os11g0207000	GO:1901362	0.00196808	0.0845968
OS11T0207000-02	Os11g0207000	GO:0009890	0.00196808	0.0845968
OS11T0207000-02	Os11g0207000	GO:0009892	0.00196808	0.0845968
OS11T0207000-02	Os11g0207000	GO:0010558	0.00196808	0.0845968
OS11T0207000-02	Os11g0207000	GO:0010605	0.00196808	0.0845968
OS11T0207000-02	Os11g0207000	GO:0031324	0.00196808	0.0845968
OS11T0207000-02	Os11g0207000	GO:0031327	0.00196808	0.0845968
OS11T0207000-02	Os11g0207000	GO:0045934	0.00196808	0.0845968
OS11T0207000-02	Os11g0207000	GO:0048523	0.00196808	0.0845968
OS11T0207000-02	Os11g0207000	GO:0051172	0.00196808	0.0845968
OS11T0207000-02	Os11g0207000	GO:0051253	0.00196808	0.0845968
OS11T0207000-02	Os11g0207000	GO:0010038	0.00196808	0.0845968
OS11T0207000-02	Os11g0207000	GO:0009793	0.00196808	0.0845968
OS11T0207000-02	Os11g0207000	GO:0009790	0.00196808	0.0845968
OS11T0207000-02	Os11g0207000	GO:0009791	0.00196808	0.0845968
OS11T0207000-02	Os11g0207000	GO:0010154	0.00196808	0.0845968
OS11T0207000-02	Os11g0207000	GO:0048316	0.00196808	0.0845968
OS11T0207000-02	Os11g0207000	GO:0048608	0.00196808	0.0845968
OS11T0207000-02	Os11g0207000	GO:0048731	0.00196808	0.0845968
OS11T0207000-02	Os11g0207000	GO:0061458	0.00196808	0.0845968
OS11T0207000-02	Os11g0207000	GO:0010243	0.00196808	0.0845968
OS11T0207000-02	Os11g0207000	GO:0014070	0.00196808	0.0845968
OS11T0207000-02	Os11g0207000	GO:0097305	0.00196808	0.0845968
OS11T0207000-02	Os11g0207000	GO:1901654	0.00196808	0.0845968
OS11T0207000-02	Os11g0207000	GO:0051707	0.00196808	0.0845968
OS11T0207000-02	Os11g0207000	GO:0006974	0.00196808	0.0845968
OS11T0207000-02	Os11g0207000	GO:0009733	0.00196808	0.0845968
OS11T0207000-02	Os11g0207000	GO:0009725	0.00196808	0.0845968
OS11T0207000-02	Os11g0207000	GO:0036293	0.00196808	0.0845968
OS11T0207000-02	Os11g0207000	GO:0009909	0.00196808	0.0845968
OS11T0207000-02	Os11g0207000	GO:0009908	0.00196808	0.0845968
OS11T0207000-02	Os11g0207000	GO:0048367	0.00196808	0.0845968
OS11T0207000-02	Os11g0207000	GO:0048580	0.00196808	0.0845968
OS11T0207000-02	Os11g0207000	GO:0048831	0.00196808	0.0845968
OS11T0207000-02	Os11g0207000	GO:0090567	0.00196808	0.0845968
OS11T0207000-02	Os11g0207000	GO:2000026	0.00196808	0.0845968
OS11T0207000-02	Os11g0207000	GO:0048467	0.00196808	0.0845968
OS11T0207000-02	Os11g0207000	GO:0048438	0.00196808	0.0845968
OS11T0207000-02	Os11g0207000	GO:0048481	0.00196808	0.0845968
OS11T0207000-02	Os11g0207000	GO:0035670	0.00196808	0.0845968
OS11T0207000-02	Os11g0207000	GO:0048437	0.00196808	0.0845968
OS11T0207000-02	Os11g0207000	GO:0048440	0.00196808	0.0845968
OS11T0207000-02	Os11g0207000	GO:0048827	0.00196808	0.0845968
OS11T0207000-02	Os11g0207000	GO:0099402	0.00196808	0.0845968
OS11T0207000-02	Os11g0207000	GO:0071217	0.00196808	0.0845968
OS11T0207100-01	Os11g0207100	GO:0010038	0.0119166	0.00313604
OS11T0207100-01	Os11g0207100	GO:0009793	0.0119166	0.00313604
OS11T0207100-01	Os11g0207100	GO:0009790	0.0119166	0.00313604
OS11T0207100-01	Os11g0207100	GO:0009791	0.0119166	0.00313604
OS11T0207100-01	Os11g0207100	GO:0010154	0.0119166	0.00313604
OS11T0207100-01	Os11g0207100	GO:0048316	0.0119166	0.00313604
OS11T0207100-01	Os11g0207100	GO:0048608	0.0119166	0.00313604
OS11T0207100-01	Os11g0207100	GO:0048731	0.0119166	0.00313604
OS11T0207100-01	Os11g0207100	GO:0061458	0.0119166	0.00313604
OS11T0207100-01	Os11g0207100	GO:0010243	0.0119166	0.00313604
OS11T0207100-01	Os11g0207100	GO:0014070	0.0119166	0.00313604
OS11T0207100-01	Os11g0207100	GO:0097305	0.0119166	0.00313604
OS11T0207100-01	Os11g0207100	GO:1901654	0.0119166	0.00313604
OS11T0207100-01	Os11g0207100	GO:0051707	0.0119166	0.00313604
OS11T0207100-01	Os11g0207100	GO:0006974	0.0119166	0.00313604
OS11T0207100-01	Os11g0207100	GO:0009733	0.0119166	0.00313604
OS11T0207100-01	Os11g0207100	GO:0009725	0.0119166	0.00313604
OS11T0207100-01	Os11g0207100	GO:0036293	0.0119166	0.00313604
OS11T0207100-01	Os11g0207100	GO:0009909	0.0119166	0.00313604
OS11T0207100-01	Os11g0207100	GO:0009908	0.0119166	0.00313604
OS11T0207100-01	Os11g0207100	GO:0048367	0.0119166	0.00313604
OS11T0207100-01	Os11g0207100	GO:0048580	0.0119166	0.00313604
OS11T0207100-01	Os11g0207100	GO:0048831	0.0119166	0.00313604
OS11T0207100-01	Os11g0207100	GO:0090567	0.0119166	0.00313604
OS11T0207100-01	Os11g0207100	GO:2000026	0.0119166	0.00313604
OS11T0207100-01	Os11g0207100	GO:0048467	0.0119166	0.00313604
OS11T0207100-01	Os11g0207100	GO:0048438	0.0119166	0.00313604
OS11T0207100-01	Os11g0207100	GO:0048481	0.0119166	0.00313604
OS11T0207100-01	Os11g0207100	GO:0035670	0.0119166	0.00313604
OS11T0207100-01	Os11g0207100	GO:0048437	0.0119166	0.00313604
OS11T0207100-01	Os11g0207100	GO:0048440	0.0119166	0.00313604
OS11T0207100-01	Os11g0207100	GO:0048827	0.0119166	0.00313604
OS11T0207100-01	Os11g0207100	GO:0099402	0.0119166	0.00313604
OS11T0207100-01	Os11g0207100	GO:0071217	0.0119166	0.00313604
OS11T0207100-01	Os11g0207100	GO:0006139	0.0119166	0.00313604
OS11T0207100-01	Os11g0207100	GO:0009059	0.0119166	0.00313604
OS11T0207100-01	Os11g0207100	GO:0009889	0.0119166	0.00313604
OS11T0207100-01	Os11g0207100	GO:0009890	0.0119166	0.00313604
OS11T0207100-01	Os11g0207100	GO:0009892	0.0119166	0.00313604
OS11T0207100-01	Os11g0207100	GO:0010467	0.0119166	0.00313604
OS11T0207100-01	Os11g0207100	GO:0010468	0.0119166	0.00313604
OS11T0207100-01	Os11g0207100	GO:0010556	0.0119166	0.00313604
OS11T0207100-01	Os11g0207100	GO:0010558	0.0119166	0.00313604
OS11T0207100-01	Os11g0207100	GO:0010605	0.0119166	0.00313604
OS11T0207100-01	Os11g0207100	GO:0018130	0.0119166	0.00313604
OS11T0207100-01	Os11g0207100	GO:0019219	0.0119166	0.00313604
OS11T0207100-01	Os11g0207100	GO:0019438	0.0119166	0.00313604
OS11T0207100-01	Os11g0207100	GO:0031323	0.0119166	0.00313604
OS11T0207100-01	Os11g0207100	GO:0031324	0.0119166	0.00313604
OS11T0207100-01	Os11g0207100	GO:0031326	0.0119166	0.00313604
OS11T0207100-01	Os11g0207100	GO:0031327	0.0119166	0.00313604
OS11T0207100-01	Os11g0207100	GO:0034645	0.0119166	0.00313604
OS11T0207100-01	Os11g0207100	GO:0034654	0.0119166	0.00313604
OS11T0207100-01	Os11g0207100	GO:0044260	0.0119166	0.00313604
OS11T0207100-01	Os11g0207100	GO:0044271	0.0119166	0.00313604
OS11T0207100-01	Os11g0207100	GO:0045934	0.0119166	0.00313604
OS11T0207100-01	Os11g0207100	GO:0048523	0.0119166	0.00313604
OS11T0207100-01	Os11g0207100	GO:0051171	0.0119166	0.00313604
OS11T0207100-01	Os11g0207100	GO:0051172	0.0119166	0.00313604
OS11T0207100-01	Os11g0207100	GO:0051252	0.0119166	0.00313604
OS11T0207100-01	Os11g0207100	GO:0051253	0.0119166	0.00313604
OS11T0207100-01	Os11g0207100	GO:0060255	0.0119166	0.00313604
OS11T0207100-01	Os11g0207100	GO:0080090	0.0119166	0.00313604
OS11T0207100-01	Os11g0207100	GO:0090304	0.0119166	0.00313604
OS11T0207100-01	Os11g0207100	GO:1901362	0.0119166	0.00313604
OS11T0207100-01	Os11g0207100	GO:0009891	0.0119166	0.00313604
OS11T0207100-01	Os11g0207100	GO:0009893	0.0119166	0.00313604
OS11T0207100-01	Os11g0207100	GO:0010557	0.0119166	0.00313604
OS11T0207100-01	Os11g0207100	GO:0010604	0.0119166	0.00313604
OS11T0207100-01	Os11g0207100	GO:0031325	0.0119166	0.00313604
OS11T0207100-01	Os11g0207100	GO:0031328	0.0119166	0.00313604
OS11T0207100-01	Os11g0207100	GO:0045935	0.0119166	0.00313604
OS11T0207100-01	Os11g0207100	GO:0048522	0.0119166	0.00313604
OS11T0207100-01	Os11g0207100	GO:0051173	0.0119166	0.00313604
OS11T0207100-01	Os11g0207100	GO:0051254	0.0119166	0.00313604
OS11T0207200-01	Os11g0207200	GO:0006796	0.0463887	0.0377317
OS11T0207200-01	Os11g0207200	GO:0019538	0.0463887	0.0377317
OS11T0207200-01	Os11g0207200	GO:0036211	0.0463887	0.0377317
OS11T0207200-01	Os11g0207200	GO:0043412	0.0463887	0.0377317
OS11T0207200-01	Os11g0207200	GO:0044260	0.0463887	0.0377317
OS11T0207200-01	Os11g0207200	GO:0044267	0.0463887	0.0377317
OS11T0207200-01	Os11g0207200	GO:1900150	0.0463887	0.0377317
OS11T0207200-01	Os11g0207200	GO:0002831	0.0463887	0.0377317
OS11T0207200-01	Os11g0207200	GO:0031347	0.0463887	0.0377317
OS11T0207200-01	Os11g0207200	GO:0032101	0.0463887	0.0377317
OS11T0207200-01	Os11g0207200	GO:0050776	0.0463887	0.0377317
OS11T0207200-01	Os11g0207200	GO:0050832	0.0463887	0.0377317
OS11T0207200-01	Os11g0207200	GO:0051707	0.0463887	0.0377317
OS11T0207200-01	Os11g0207200	GO:0080134	0.0463887	0.0377317
OS11T0207200-01	Os11g0207200	GO:0098542	0.0463887	0.0377317
OS11T0207200-01	Os11g0207200	GO:0002221	0.0463887	0.0377317
OS11T0207200-01	Os11g0207200	GO:0002764	0.0463887	0.0377317
OS11T0207200-01	Os11g0207200	GO:0007165	0.0463887	0.0377317
OS11T0207200-01	Os11g0207200	GO:1900424	0.0463887	0.0377317
OS11T0207200-01	Os11g0207200	GO:0042742	0.0463887	0.0377317
OS11T0208800-01	Os11g0208800	GO:0006796	0.00681253	0.015573
OS11T0208800-01	Os11g0208800	GO:0019538	0.00681253	0.015573
OS11T0208800-01	Os11g0208800	GO:0036211	0.00681253	0.015573
OS11T0208800-01	Os11g0208800	GO:0043412	0.00681253	0.015573
OS11T0208800-01	Os11g0208800	GO:0044260	0.00681253	0.015573
OS11T0208800-01	Os11g0208800	GO:0044267	0.00681253	0.015573
OS11T0208800-01	Os11g0208800	GO:0048544	0.00681253	0.015573
OS11T0208800-01	Os11g0208800	GO:0009875	0.00681253	0.015573
OS11T0208900-01	Os11g0208900	GO:0006796	0.00944704	0.0394266
OS11T0208900-01	Os11g0208900	GO:0019538	0.00944704	0.0394266
OS11T0208900-01	Os11g0208900	GO:0036211	0.00944704	0.0394266
OS11T0208900-01	Os11g0208900	GO:0043412	0.00944704	0.0394266
OS11T0208900-01	Os11g0208900	GO:0044260	0.00944704	0.0394266
OS11T0208900-01	Os11g0208900	GO:0044267	0.00944704	0.0394266
OS11T0209700-01	Os11g0209700	GO:0009860	0.0340739	0.0133942
OS11T0209700-01	Os11g0209700	GO:0000902	0.0340739	0.0133942
OS11T0209700-01	Os11g0209700	GO:0000904	0.0340739	0.0133942
OS11T0209700-01	Os11g0209700	GO:0009826	0.0340739	0.0133942
OS11T0209700-01	Os11g0209700	GO:0009932	0.0340739	0.0133942
OS11T0209700-01	Os11g0209700	GO:0048468	0.0340739	0.0133942
OS11T0209700-01	Os11g0209700	GO:0048588	0.0340739	0.0133942
OS11T0209700-01	Os11g0209700	GO:0048868	0.0340739	0.0133942
OS11T0209700-01	Os11g0209700	GO:0060560	0.0340739	0.0133942
OS11T0209700-01	Os11g0209700	GO:0010015	0.0340739	0.0133942
OS11T0209700-01	Os11g0209700	GO:0022622	0.0340739	0.0133942
OS11T0209700-01	Os11g0209700	GO:0048364	0.0340739	0.0133942
OS11T0209700-01	Os11g0209700	GO:0048469	0.0340739	0.0133942
OS11T0209700-01	Os11g0209700	GO:0048731	0.0340739	0.0133942
OS11T0209700-01	Os11g0209700	GO:0048764	0.0340739	0.0133942
OS11T0209700-01	Os11g0209700	GO:0048767	0.0340739	0.0133942
OS11T0209700-01	Os11g0209700	GO:0080147	0.0340739	0.0133942
OS11T0209700-01	Os11g0209700	GO:0090558	0.0340739	0.0133942
OS11T0209700-01	Os11g0209700	GO:0090627	0.0340739	0.0133942
OS11T0209700-01	Os11g0209700	GO:0099402	0.0340739	0.0133942
OS11T0209700-01	Os11g0209700	GO:1905392	0.0340739	0.0133942
OS11T0209700-01	Os11g0209700	GO:0006644	0.0340739	0.0133942
OS11T0209700-01	Os11g0209700	GO:0006796	0.0340739	0.0133942
OS11T0209700-01	Os11g0209700	GO:0008610	0.0340739	0.0133942
OS11T0209700-01	Os11g0209700	GO:0008654	0.0340739	0.0133942
OS11T0209700-01	Os11g0209700	GO:0019637	0.0340739	0.0133942
OS11T0209700-01	Os11g0209700	GO:0044255	0.0340739	0.0133942
OS11T0209700-01	Os11g0209700	GO:0045017	0.0340739	0.0133942
OS11T0209700-01	Os11g0209700	GO:0046486	0.0340739	0.0133942
OS11T0209700-01	Os11g0209700	GO:0090407	0.0340739	0.0133942
OS11T0209700-01	Os11g0209700	GO:0007165	0.0340739	0.0133942
OS11T0209700-01	Os11g0209700	GO:0035556	0.0340739	0.0133942
OS11T0209700-01	Os11g0209700	GO:0048017	0.0340739	0.0133942
OS11T0209700-02	Os11g0209700	GO:0009860	0.125995	0.0298936
OS11T0209700-02	Os11g0209700	GO:0000902	0.125995	0.0298936
OS11T0209700-02	Os11g0209700	GO:0000904	0.125995	0.0298936
OS11T0209700-02	Os11g0209700	GO:0009826	0.125995	0.0298936
OS11T0209700-02	Os11g0209700	GO:0009932	0.125995	0.0298936
OS11T0209700-02	Os11g0209700	GO:0048468	0.125995	0.0298936
OS11T0209700-02	Os11g0209700	GO:0048588	0.125995	0.0298936
OS11T0209700-02	Os11g0209700	GO:0048868	0.125995	0.0298936
OS11T0209700-02	Os11g0209700	GO:0060560	0.125995	0.0298936
OS11T0209700-02	Os11g0209700	GO:0010015	0.125995	0.0298936
OS11T0209700-02	Os11g0209700	GO:0022622	0.125995	0.0298936
OS11T0209700-02	Os11g0209700	GO:0048364	0.125995	0.0298936
OS11T0209700-02	Os11g0209700	GO:0048469	0.125995	0.0298936
OS11T0209700-02	Os11g0209700	GO:0048731	0.125995	0.0298936
OS11T0209700-02	Os11g0209700	GO:0048764	0.125995	0.0298936
OS11T0209700-02	Os11g0209700	GO:0048767	0.125995	0.0298936
OS11T0209700-02	Os11g0209700	GO:0080147	0.125995	0.0298936
OS11T0209700-02	Os11g0209700	GO:0090558	0.125995	0.0298936
OS11T0209700-02	Os11g0209700	GO:0090627	0.125995	0.0298936
OS11T0209700-02	Os11g0209700	GO:0099402	0.125995	0.0298936
OS11T0209700-02	Os11g0209700	GO:1905392	0.125995	0.0298936
OS11T0209700-02	Os11g0209700	GO:0006644	0.125995	0.0298936
OS11T0209700-02	Os11g0209700	GO:0006796	0.125995	0.0298936
OS11T0209700-02	Os11g0209700	GO:0008610	0.125995	0.0298936
OS11T0209700-02	Os11g0209700	GO:0008654	0.125995	0.0298936
OS11T0209700-02	Os11g0209700	GO:0019637	0.125995	0.0298936
OS11T0209700-02	Os11g0209700	GO:0044255	0.125995	0.0298936
OS11T0209700-02	Os11g0209700	GO:0045017	0.125995	0.0298936
OS11T0209700-02	Os11g0209700	GO:0046486	0.125995	0.0298936
OS11T0209700-02	Os11g0209700	GO:0090407	0.125995	0.0298936
OS11T0209700-02	Os11g0209700	GO:0007165	0.125995	0.0298936
OS11T0209700-02	Os11g0209700	GO:0035556	0.125995	0.0298936
OS11T0209700-02	Os11g0209700	GO:0048017	0.125995	0.0298936
OS11T0210600-01	Os11g0210600	GO:0009651	0.0385796	0.0279233
OS11T0210600-01	Os11g0210600	GO:0009413	0.0385796	0.0279233
OS11T0210600-01	Os11g0210600	GO:0009415	0.0385796	0.0279233
OS11T0210600-01	Os11g0210600	GO:0015980	0.0385796	0.0279233
OS11T0210600-01	Os11g0210600	GO:0010038	0.0385796	0.0279233
OS11T0210600-01	Os11g0210600	GO:0042542	0.0385796	0.0279233
OS11T0210600-01	Os11g0210600	GO:0000302	0.0385796	0.0279233
OS11T0210600-01	Os11g0210600	GO:1900039	0.0385796	0.0279233
OS11T0210600-01	Os11g0210600	GO:0036293	0.0385796	0.0279233
OS11T0210600-01	Os11g0210600	GO:0048522	0.0385796	0.0279233
OS11T0210600-01	Os11g0210600	GO:0048584	0.0385796	0.0279233
OS11T0210600-01	Os11g0210600	GO:0071453	0.0385796	0.0279233
OS11T0210600-01	Os11g0210600	GO:0071456	0.0385796	0.0279233
OS11T0210600-01	Os11g0210600	GO:0080134	0.0385796	0.0279233
OS11T0210600-01	Os11g0210600	GO:0080135	0.0385796	0.0279233
OS11T0210600-01	Os11g0210600	GO:1900037	0.0385796	0.0279233
OS11T0210600-01	Os11g0210600	GO:0009414	0.0385796	0.0279233
OS11T0210600-01	Os11g0210600	GO:0009743	0.0385796	0.0279233
OS11T0210600-01	Os11g0210600	GO:0009409	0.0385796	0.0279233
OS11T0210600-01	Os11g0210600	GO:0009737	0.0385796	0.0279233
OS11T0210600-01	Os11g0210600	GO:0009725	0.0385796	0.0279233
OS11T0210600-01	Os11g0210600	GO:0033993	0.0385796	0.0279233
OS11T0210600-01	Os11g0210600	GO:0097305	0.0385796	0.0279233
OS11T0210600-01	Os11g0210600	GO:0032355	0.0385796	0.0279233
OS11T0210600-01	Os11g0210600	GO:0014070	0.0385796	0.0279233
OS11T0210600-01	Os11g0210600	GO:0010243	0.0385796	0.0279233
OS11T0212900-01	Os11g0212900	GO:0006796	0.127244	0.130282
OS11T0212900-01	Os11g0212900	GO:0019538	0.127244	0.130282
OS11T0212900-01	Os11g0212900	GO:0036211	0.127244	0.130282
OS11T0212900-01	Os11g0212900	GO:0043412	0.127244	0.130282
OS11T0212900-01	Os11g0212900	GO:0044260	0.127244	0.130282
OS11T0212900-01	Os11g0212900	GO:0044267	0.127244	0.130282
OS11T0213000-01	Os11g0213000	GO:0006796	0.0814765	NA
OS11T0213000-01	Os11g0213000	GO:0019538	0.0814765	NA
OS11T0213000-01	Os11g0213000	GO:0036211	0.0814765	NA
OS11T0213000-01	Os11g0213000	GO:0043412	0.0814765	NA
OS11T0213000-01	Os11g0213000	GO:0044260	0.0814765	NA
OS11T0213000-01	Os11g0213000	GO:0044267	0.0814765	NA
OS11T0213600-01	Os11g0213600	GO:0006508	0.0489953	0.0708252
OS11T0213600-01	Os11g0213600	GO:0019538	0.0489953	0.0708252
OS11T0213900-01	Os11g0213900	GO:0006508	0.0286965	0.0123353
OS11T0213900-01	Os11g0213900	GO:0019538	0.0286965	0.0123353
OS11T0214700-00	Os11g0214700	GO:0006139	0.0483072	0.00897392
OS11T0214700-00	Os11g0214700	GO:0090304	0.0483072	0.00897392
OS11T0214700-00	Os11g0214700	GO:0006259	0.0483072	0.00897392
OS11T0214700-00	Os11g0214700	GO:0044260	0.0483072	0.00897392
OS11T0216000-02	Os11g0216000	GO:0006796	0.0183844	0.04208
OS11T0216000-02	Os11g0216000	GO:0006096	0.0183844	0.04208
OS11T0216000-02	Os11g0216000	GO:0006139	0.0183844	0.04208
OS11T0216000-02	Os11g0216000	GO:0006753	0.0183844	0.04208
OS11T0216000-02	Os11g0216000	GO:0006757	0.0183844	0.04208
OS11T0216000-02	Os11g0216000	GO:0016052	0.0183844	0.04208
OS11T0216000-02	Os11g0216000	GO:0019637	0.0183844	0.04208
OS11T0216000-02	Os11g0216000	GO:0019693	0.0183844	0.04208
OS11T0216000-02	Os11g0216000	GO:0043436	0.0183844	0.04208
OS11T0216000-02	Os11g0216000	GO:0055086	0.0183844	0.04208
OS11T0216000-02	Os11g0216000	GO:0072521	0.0183844	0.04208
OS11T0216300-01	Os11g0216300	GO:0006720	0.0241326	0.101513
OS11T0216300-01	Os11g0216300	GO:0008299	0.0241326	0.101513
OS11T0216300-01	Os11g0216300	GO:0008610	0.0241326	0.101513
OS11T0216300-01	Os11g0216300	GO:0009889	0.0241326	0.101513
OS11T0216300-01	Os11g0216300	GO:0009891	0.0241326	0.101513
OS11T0216300-01	Os11g0216300	GO:0009893	0.0241326	0.101513
OS11T0216300-01	Os11g0216300	GO:0016117	0.0241326	0.101513
OS11T0216300-01	Os11g0216300	GO:0019216	0.0241326	0.101513
OS11T0216300-01	Os11g0216300	GO:0019747	0.0241326	0.101513
OS11T0216300-01	Os11g0216300	GO:0031323	0.0241326	0.101513
OS11T0216300-01	Os11g0216300	GO:0031325	0.0241326	0.101513
OS11T0216300-01	Os11g0216300	GO:0031326	0.0241326	0.101513
OS11T0216300-01	Os11g0216300	GO:0031328	0.0241326	0.101513
OS11T0216300-01	Os11g0216300	GO:0044255	0.0241326	0.101513
OS11T0216300-01	Os11g0216300	GO:0045828	0.0241326	0.101513
OS11T0216300-01	Os11g0216300	GO:0045834	0.0241326	0.101513
OS11T0216300-01	Os11g0216300	GO:0046889	0.0241326	0.101513
OS11T0216300-01	Os11g0216300	GO:0046890	0.0241326	0.101513
OS11T0216300-01	Os11g0216300	GO:0048522	0.0241326	0.101513
OS11T0216300-01	Os11g0216300	GO:0080090	0.0241326	0.101513
OS11T0216300-01	Os11g0216300	GO:0080183	0.0241326	0.101513
OS11T0216300-01	Os11g0216300	GO:1901562	0.0241326	0.101513
OS11T0216300-01	Os11g0216300	GO:0080177	0.0241326	0.101513
OS11T0216300-01	Os11g0216300	GO:0006996	0.0241326	0.101513
OS11T0216300-01	Os11g0216300	GO:0015995	0.0241326	0.101513
OS11T0216300-01	Os11g0216300	GO:0018130	0.0241326	0.101513
OS11T0216300-01	Os11g0216300	GO:0019438	0.0241326	0.101513
OS11T0216300-01	Os11g0216300	GO:0033013	0.0241326	0.101513
OS11T0216300-01	Os11g0216300	GO:0044271	0.0241326	0.101513
OS11T0216300-01	Os11g0216300	GO:0051171	0.0241326	0.101513
OS11T0216300-01	Os11g0216300	GO:0051173	0.0241326	0.101513
OS11T0216300-01	Os11g0216300	GO:1901362	0.0241326	0.101513
OS11T0216300-01	Os11g0216300	GO:1901401	0.0241326	0.101513
OS11T0216300-01	Os11g0216300	GO:1901403	0.0241326	0.101513
OS11T0216300-01	Os11g0216300	GO:1901566	0.0241326	0.101513
OS11T0216300-01	Os11g0216300	GO:0009416	0.0241326	0.101513
OS11T0216300-01	Os11g0216300	GO:0019684	0.0241326	0.101513
OS11T0216300-01	Os11g0216300	GO:0022900	0.0241326	0.101513
OS11T0216300-01	Os11g0216300	GO:0009414	0.0241326	0.101513
OS11T0216300-01	Os11g0216300	GO:0009415	0.0241326	0.101513
OS11T0216300-01	Os11g0216300	GO:0009267	0.0241326	0.101513
OS11T0216300-01	Os11g0216300	GO:0031667	0.0241326	0.101513
OS11T0216300-01	Os11g0216300	GO:0031668	0.0241326	0.101513
OS11T0216300-01	Os11g0216300	GO:0031669	0.0241326	0.101513
OS11T0216300-01	Os11g0216300	GO:0010109	0.0241326	0.101513
OS11T0216300-01	Os11g0216300	GO:0061024	0.0241326	0.101513
OS11T0216300-01	Os11g0216300	GO:0009718	0.0241326	0.101513
OS11T0216300-01	Os11g0216300	GO:0009813	0.0241326	0.101513
OS11T0216300-01	Os11g0216300	GO:0009962	0.0241326	0.101513
OS11T0216300-01	Os11g0216300	GO:0031537	0.0241326	0.101513
OS11T0216300-01	Os11g0216300	GO:0046283	0.0241326	0.101513
OS11T0216300-01	Os11g0216300	GO:0031279	0.0241326	0.101513
OS11T0216300-01	Os11g0216300	GO:0015996	0.0241326	0.101513
OS11T0216300-01	Os11g0216300	GO:0019439	0.0241326	0.101513
OS11T0216300-01	Os11g0216300	GO:0044270	0.0241326	0.101513
OS11T0216300-01	Os11g0216300	GO:0046700	0.0241326	0.101513
OS11T0216300-01	Os11g0216300	GO:1901361	0.0241326	0.101513
OS11T0216300-01	Os11g0216300	GO:1901565	0.0241326	0.101513
OS11T0216300-01	Os11g0216300	GO:0006796	0.0241326	0.101513
OS11T0216300-01	Os11g0216300	GO:0019538	0.0241326	0.101513
OS11T0216300-01	Os11g0216300	GO:0036211	0.0241326	0.101513
OS11T0216300-01	Os11g0216300	GO:0043412	0.0241326	0.101513
OS11T0216300-01	Os11g0216300	GO:0044260	0.0241326	0.101513
OS11T0216300-01	Os11g0216300	GO:0044267	0.0241326	0.101513
OS11T0216400-01	Os11g0216400	GO:0006139	0.0308646	0.0702202
OS11T0216400-01	Os11g0216400	GO:0043412	0.0308646	0.0702202
OS11T0216400-01	Os11g0216400	GO:0090304	0.0308646	0.0702202
OS11T0216900-02	Os11g0216900	GO:0000096	0.0573722	0.11795
OS11T0216900-02	Os11g0216900	GO:0006520	0.0573722	0.11795
OS11T0216900-02	Os11g0216900	GO:0008652	0.0573722	0.11795
OS11T0216900-02	Os11g0216900	GO:0016053	0.0573722	0.11795
OS11T0216900-02	Os11g0216900	GO:0043102	0.0573722	0.11795
OS11T0216900-02	Os11g0216900	GO:0043436	0.0573722	0.11795
OS11T0216900-02	Os11g0216900	GO:0044272	0.0573722	0.11795
OS11T0216900-02	Os11g0216900	GO:1901566	0.0573722	0.11795
OS11T0216900-02	Os11g0216900	GO:1901605	0.0573722	0.11795
OS11T0216900-02	Os11g0216900	GO:0033353	0.0573722	0.11795
OS11T0216900-02	Os11g0216900	GO:0046500	0.0573722	0.11795
OS11T0216900-03	Os11g0216900	GO:0000096	0.0635562	0.0496958
OS11T0216900-03	Os11g0216900	GO:0006520	0.0635562	0.0496958
OS11T0216900-03	Os11g0216900	GO:0008652	0.0635562	0.0496958
OS11T0216900-03	Os11g0216900	GO:0016053	0.0635562	0.0496958
OS11T0216900-03	Os11g0216900	GO:0043102	0.0635562	0.0496958
OS11T0216900-03	Os11g0216900	GO:0043436	0.0635562	0.0496958
OS11T0216900-03	Os11g0216900	GO:0044272	0.0635562	0.0496958
OS11T0216900-03	Os11g0216900	GO:1901566	0.0635562	0.0496958
OS11T0216900-03	Os11g0216900	GO:1901605	0.0635562	0.0496958
OS11T0216900-03	Os11g0216900	GO:0033353	0.0635562	0.0496958
OS11T0216900-03	Os11g0216900	GO:0046500	0.0635562	0.0496958
OS11T0217300-01	Os11g0217300	GO:0008299	0.0118315	0.0955935
OS11T0217300-01	Os11g0217300	GO:0006720	0.0118315	0.0955935
OS11T0217300-01	Os11g0217300	GO:0008610	0.0118315	0.0955935
OS11T0217300-01	Os11g0217300	GO:0044255	0.0118315	0.0955935
OS11T0217300-01	Os11g0217300	GO:0006020	0.0118315	0.0955935
OS11T0217300-01	Os11g0217300	GO:0006066	0.0118315	0.0955935
OS11T0217300-01	Os11g0217300	GO:0019751	0.0118315	0.0955935
OS11T0217300-01	Os11g0217300	GO:0044262	0.0118315	0.0955935
OS11T0217300-01	Os11g0217300	GO:0042546	0.0118315	0.0955935
OS11T0217300-01	Os11g0217300	GO:0048868	0.0118315	0.0955935
OS11T0217300-01	Os11g0217300	GO:0006796	0.0118315	0.0955935
OS11T0217500-01	Os11g0217500	GO:0006796	0.0377557	0.0131247
OS11T0217500-01	Os11g0217500	GO:0019538	0.0377557	0.0131247
OS11T0217500-01	Os11g0217500	GO:0036211	0.0377557	0.0131247
OS11T0217500-01	Os11g0217500	GO:0043412	0.0377557	0.0131247
OS11T0217500-01	Os11g0217500	GO:0044260	0.0377557	0.0131247
OS11T0217500-01	Os11g0217500	GO:0044267	0.0377557	0.0131247
OS11T0217500-01	Os11g0217500	GO:0006139	0.0377557	0.0131247
OS11T0217500-01	Os11g0217500	GO:0010467	0.0377557	0.0131247
OS11T0217500-01	Os11g0217500	GO:0090304	0.0377557	0.0131247
OS11T0218000-01	Os11g0218000	GO:0006139	0.027003	0.0142462
OS11T0218000-01	Os11g0218000	GO:0009059	0.027003	0.0142462
OS11T0218000-01	Os11g0218000	GO:0009889	0.027003	0.0142462
OS11T0218000-01	Os11g0218000	GO:0010467	0.027003	0.0142462
OS11T0218000-01	Os11g0218000	GO:0010468	0.027003	0.0142462
OS11T0218000-01	Os11g0218000	GO:0010556	0.027003	0.0142462
OS11T0218000-01	Os11g0218000	GO:0018130	0.027003	0.0142462
OS11T0218000-01	Os11g0218000	GO:0019219	0.027003	0.0142462
OS11T0218000-01	Os11g0218000	GO:0019438	0.027003	0.0142462
OS11T0218000-01	Os11g0218000	GO:0031323	0.027003	0.0142462
OS11T0218000-01	Os11g0218000	GO:0031326	0.027003	0.0142462
OS11T0218000-01	Os11g0218000	GO:0034645	0.027003	0.0142462
OS11T0218000-01	Os11g0218000	GO:0034654	0.027003	0.0142462
OS11T0218000-01	Os11g0218000	GO:0044260	0.027003	0.0142462
OS11T0218000-01	Os11g0218000	GO:0044271	0.027003	0.0142462
OS11T0218000-01	Os11g0218000	GO:0051171	0.027003	0.0142462
OS11T0218000-01	Os11g0218000	GO:0051252	0.027003	0.0142462
OS11T0218000-01	Os11g0218000	GO:0060255	0.027003	0.0142462
OS11T0218000-01	Os11g0218000	GO:0080090	0.027003	0.0142462
OS11T0218000-01	Os11g0218000	GO:0090304	0.027003	0.0142462
OS11T0218000-01	Os11g0218000	GO:1901362	0.027003	0.0142462
OS11T0218100-01	Os11g0218100	GO:0006139	0.0871349	0.0501306
OS11T0218100-01	Os11g0218100	GO:0009059	0.0871349	0.0501306
OS11T0218100-01	Os11g0218100	GO:0010467	0.0871349	0.0501306
OS11T0218100-01	Os11g0218100	GO:0018130	0.0871349	0.0501306
OS11T0218100-01	Os11g0218100	GO:0019438	0.0871349	0.0501306
OS11T0218100-01	Os11g0218100	GO:0034645	0.0871349	0.0501306
OS11T0218100-01	Os11g0218100	GO:0034654	0.0871349	0.0501306
OS11T0218100-01	Os11g0218100	GO:0044260	0.0871349	0.0501306
OS11T0218100-01	Os11g0218100	GO:0044271	0.0871349	0.0501306
OS11T0218100-01	Os11g0218100	GO:0090304	0.0871349	0.0501306
OS11T0218100-01	Os11g0218100	GO:1901362	0.0871349	0.0501306
OS11T0219400-01	Os11g0219400	GO:0045732	0.059375	0.0185368
OS11T0219400-01	Os11g0219400	GO:0009057	0.059375	0.0185368
OS11T0219400-01	Os11g0219400	GO:0009893	0.059375	0.0185368
OS11T0219400-01	Os11g0219400	GO:0009894	0.059375	0.0185368
OS11T0219400-01	Os11g0219400	GO:0009896	0.059375	0.0185368
OS11T0219400-01	Os11g0219400	GO:0010604	0.059375	0.0185368
OS11T0219400-01	Os11g0219400	GO:0019538	0.059375	0.0185368
OS11T0219400-01	Os11g0219400	GO:0030163	0.059375	0.0185368
OS11T0219400-01	Os11g0219400	GO:0042176	0.059375	0.0185368
OS11T0219400-01	Os11g0219400	GO:0051171	0.059375	0.0185368
OS11T0219400-01	Os11g0219400	GO:0051173	0.059375	0.0185368
OS11T0219400-01	Os11g0219400	GO:0051246	0.059375	0.0185368
OS11T0219400-01	Os11g0219400	GO:0051247	0.059375	0.0185368
OS11T0219400-01	Os11g0219400	GO:0060255	0.059375	0.0185368
OS11T0219400-01	Os11g0219400	GO:0080090	0.059375	0.0185368
OS11T0219400-01	Os11g0219400	GO:1901565	0.059375	0.0185368
OS11T0219400-01	Os11g0219400	GO:0036211	0.059375	0.0185368
OS11T0219400-01	Os11g0219400	GO:0043412	0.059375	0.0185368
OS11T0219400-01	Os11g0219400	GO:0044260	0.059375	0.0185368
OS11T0219400-01	Os11g0219400	GO:0044267	0.059375	0.0185368
OS11T0220800-01	Os11g0220800	GO:0009416	0.107069	0.0130794
OS11T0220800-01	Os11g0220800	GO:0071214	0.107069	0.0130794
OS11T0220800-01	Os11g0220800	GO:0071478	0.107069	0.0130794
OS11T0220800-01	Os11g0220800	GO:0010939	0.107069	0.0130794
OS11T0220800-01	Os11g0220800	GO:0010941	0.107069	0.0130794
OS11T0220800-01	Os11g0220800	GO:0051607	0.107069	0.0130794
OS11T0220800-01	Os11g0220800	GO:0051707	0.107069	0.0130794
OS11T0220800-01	Os11g0220800	GO:0098542	0.107069	0.0130794
OS11T0220800-01	Os11g0220800	GO:0140546	0.107069	0.0130794
OS11T0220800-01	Os11g0220800	GO:0006518	0.107069	0.0130794
OS11T0220800-01	Os11g0220800	GO:0009059	0.107069	0.0130794
OS11T0220800-01	Os11g0220800	GO:0010467	0.107069	0.0130794
OS11T0220800-01	Os11g0220800	GO:0019538	0.107069	0.0130794
OS11T0220800-01	Os11g0220800	GO:0034645	0.107069	0.0130794
OS11T0220800-01	Os11g0220800	GO:0043603	0.107069	0.0130794
OS11T0220800-01	Os11g0220800	GO:0044260	0.107069	0.0130794
OS11T0220800-01	Os11g0220800	GO:0044267	0.107069	0.0130794
OS11T0220800-01	Os11g0220800	GO:0044271	0.107069	0.0130794
OS11T0220800-01	Os11g0220800	GO:1901566	0.107069	0.0130794
OS11T0220800-01	Os11g0220800	GO:0006996	0.107069	0.0130794
OS11T0220800-01	Os11g0220800	GO:0022607	0.107069	0.0130794
OS11T0220800-01	Os11g0220800	GO:0022613	0.107069	0.0130794
OS11T0220800-01	Os11g0220800	GO:0043933	0.107069	0.0130794
OS11T0222000-01	Os11g0222000	GO:0006796	0.000595965	0.0143154
OS11T0222000-01	Os11g0222000	GO:0019538	0.000595965	0.0143154
OS11T0222000-01	Os11g0222000	GO:0036211	0.000595965	0.0143154
OS11T0222000-01	Os11g0222000	GO:0043412	0.000595965	0.0143154
OS11T0222000-01	Os11g0222000	GO:0044260	0.000595965	0.0143154
OS11T0222000-01	Os11g0222000	GO:0044267	0.000595965	0.0143154
OS11T0225000-01	Os11g0225000	GO:0006796	0.143804	NA
OS11T0225000-01	Os11g0225000	GO:0019538	0.143804	NA
OS11T0225000-01	Os11g0225000	GO:0036211	0.143804	NA
OS11T0225000-01	Os11g0225000	GO:0043412	0.143804	NA
OS11T0225000-01	Os11g0225000	GO:0044260	0.143804	NA
OS11T0225000-01	Os11g0225000	GO:0044267	0.143804	NA
OS11T0232100-02	Os11g0232100	GO:0006796	0.0245946	0.0830707
OS11T0232100-02	Os11g0232100	GO:0019538	0.0245946	0.0830707
OS11T0232100-02	Os11g0232100	GO:0036211	0.0245946	0.0830707
OS11T0232100-02	Os11g0232100	GO:0043412	0.0245946	0.0830707
OS11T0232100-02	Os11g0232100	GO:0044260	0.0245946	0.0830707
OS11T0232100-02	Os11g0232100	GO:0044267	0.0245946	0.0830707
OS11T0235200-01	Os11g0235200	GO:0055085	0.0899088	0.023695
OS11T0235200-01	Os11g0235200	GO:0051707	0.0899088	0.023695
OS11T0236100-01	Os11g0236100	GO:0005984	0.0604934	0.0716775
OS11T0236100-01	Os11g0236100	GO:0009311	0.0604934	0.0716775
OS11T0236100-01	Os11g0236100	GO:0016051	0.0604934	0.0716775
OS11T0236100-01	Os11g0236100	GO:0034637	0.0604934	0.0716775
OS11T0236100-01	Os11g0236100	GO:0044262	0.0604934	0.0716775
OS11T0237700-01	Os11g0237700	GO:0006139	0.00568478	0.0207587
OS11T0237700-01	Os11g0237700	GO:0010467	0.00568478	0.0207587
OS11T0237700-01	Os11g0237700	GO:0090304	0.00568478	0.0207587
OS11T0237700-01	Os11g0237700	GO:0022613	0.00568478	0.0207587
OS11T0240900-01	Os11g0240900	GO:0009892	0.0580919	0.0121504
OS11T0240900-01	Os11g0240900	GO:0010467	0.0580919	0.0121504
OS11T0240900-01	Os11g0240900	GO:0010468	0.0580919	0.0121504
OS11T0240900-01	Os11g0240900	GO:0010605	0.0580919	0.0121504
OS11T0240900-01	Os11g0240900	GO:0010629	0.0580919	0.0121504
OS11T0240900-01	Os11g0240900	GO:0060255	0.0580919	0.0121504
OS11T0240900-01	Os11g0240900	GO:0006518	0.0580919	0.0121504
OS11T0240900-01	Os11g0240900	GO:0009059	0.0580919	0.0121504
OS11T0240900-01	Os11g0240900	GO:0009889	0.0580919	0.0121504
OS11T0240900-01	Os11g0240900	GO:0009890	0.0580919	0.0121504
OS11T0240900-01	Os11g0240900	GO:0010556	0.0580919	0.0121504
OS11T0240900-01	Os11g0240900	GO:0010558	0.0580919	0.0121504
OS11T0240900-01	Os11g0240900	GO:0019538	0.0580919	0.0121504
OS11T0240900-01	Os11g0240900	GO:0031323	0.0580919	0.0121504
OS11T0240900-01	Os11g0240900	GO:0031324	0.0580919	0.0121504
OS11T0240900-01	Os11g0240900	GO:0031326	0.0580919	0.0121504
OS11T0240900-01	Os11g0240900	GO:0031327	0.0580919	0.0121504
OS11T0240900-01	Os11g0240900	GO:0032268	0.0580919	0.0121504
OS11T0240900-01	Os11g0240900	GO:0032269	0.0580919	0.0121504
OS11T0240900-01	Os11g0240900	GO:0034248	0.0580919	0.0121504
OS11T0240900-01	Os11g0240900	GO:0034249	0.0580919	0.0121504
OS11T0240900-01	Os11g0240900	GO:0034645	0.0580919	0.0121504
OS11T0240900-01	Os11g0240900	GO:0043603	0.0580919	0.0121504
OS11T0240900-01	Os11g0240900	GO:0044260	0.0580919	0.0121504
OS11T0240900-01	Os11g0240900	GO:0044267	0.0580919	0.0121504
OS11T0240900-01	Os11g0240900	GO:0044271	0.0580919	0.0121504
OS11T0240900-01	Os11g0240900	GO:0048523	0.0580919	0.0121504
OS11T0240900-01	Os11g0240900	GO:0051171	0.0580919	0.0121504
OS11T0240900-01	Os11g0240900	GO:0051172	0.0580919	0.0121504
OS11T0240900-01	Os11g0240900	GO:0051246	0.0580919	0.0121504
OS11T0240900-01	Os11g0240900	GO:0051248	0.0580919	0.0121504
OS11T0240900-01	Os11g0240900	GO:0080090	0.0580919	0.0121504
OS11T0240900-01	Os11g0240900	GO:1901566	0.0580919	0.0121504
OS11T0240900-01	Os11g0240900	GO:0006139	0.0580919	0.0121504
OS11T0240900-01	Os11g0240900	GO:0009057	0.0580919	0.0121504
OS11T0240900-01	Os11g0240900	GO:0019439	0.0580919	0.0121504
OS11T0240900-01	Os11g0240900	GO:0034655	0.0580919	0.0121504
OS11T0240900-01	Os11g0240900	GO:0044265	0.0580919	0.0121504
OS11T0240900-01	Os11g0240900	GO:0044270	0.0580919	0.0121504
OS11T0240900-01	Os11g0240900	GO:0046700	0.0580919	0.0121504
OS11T0240900-01	Os11g0240900	GO:0090304	0.0580919	0.0121504
OS11T0240900-01	Os11g0240900	GO:1901361	0.0580919	0.0121504
OS11T0242400-01	Os11g0242400	GO:0042128	0.0531481	0.035427
OS11T0242400-01	Os11g0242400	GO:0042126	0.0531481	0.035427
OS11T0242400-01	Os11g0242400	GO:0043436	0.0531481	0.035427
OS11T0242400-01	Os11g0242400	GO:0010109	0.0531481	0.035427
OS11T0242400-01	Os11g0242400	GO:0019684	0.0531481	0.035427
OS11T0242400-01	Os11g0242400	GO:0031323	0.0531481	0.035427
OS11T0242400-01	Os11g0242400	GO:0043467	0.0531481	0.035427
OS11T0242400-01	Os11g0242400	GO:0022607	0.0531481	0.035427
OS11T0242400-01	Os11g0242400	GO:0043933	0.0531481	0.035427
OS11T0242500-01	Os11g0242500	GO:0006796	0.0965851	0.0162986
OS11T0242500-01	Os11g0242500	GO:0019538	0.0965851	0.0162986
OS11T0242500-01	Os11g0242500	GO:0036211	0.0965851	0.0162986
OS11T0242500-01	Os11g0242500	GO:0043412	0.0965851	0.0162986
OS11T0242500-01	Os11g0242500	GO:0044260	0.0965851	0.0162986
OS11T0242500-01	Os11g0242500	GO:0044267	0.0965851	0.0162986
OS11T0242500-01	Os11g0242500	GO:0006139	0.0965851	0.0162986
OS11T0242500-01	Os11g0242500	GO:0009059	0.0965851	0.0162986
OS11T0242500-01	Os11g0242500	GO:0009889	0.0965851	0.0162986
OS11T0242500-01	Os11g0242500	GO:0009891	0.0965851	0.0162986
OS11T0242500-01	Os11g0242500	GO:0009893	0.0965851	0.0162986
OS11T0242500-01	Os11g0242500	GO:0010467	0.0965851	0.0162986
OS11T0242500-01	Os11g0242500	GO:0010468	0.0965851	0.0162986
OS11T0242500-01	Os11g0242500	GO:0010556	0.0965851	0.0162986
OS11T0242500-01	Os11g0242500	GO:0010557	0.0965851	0.0162986
OS11T0242500-01	Os11g0242500	GO:0010604	0.0965851	0.0162986
OS11T0242500-01	Os11g0242500	GO:0018130	0.0965851	0.0162986
OS11T0242500-01	Os11g0242500	GO:0019219	0.0965851	0.0162986
OS11T0242500-01	Os11g0242500	GO:0019438	0.0965851	0.0162986
OS11T0242500-01	Os11g0242500	GO:0031323	0.0965851	0.0162986
OS11T0242500-01	Os11g0242500	GO:0031325	0.0965851	0.0162986
OS11T0242500-01	Os11g0242500	GO:0031326	0.0965851	0.0162986
OS11T0242500-01	Os11g0242500	GO:0031328	0.0965851	0.0162986
OS11T0242500-01	Os11g0242500	GO:0034645	0.0965851	0.0162986
OS11T0242500-01	Os11g0242500	GO:0034654	0.0965851	0.0162986
OS11T0242500-01	Os11g0242500	GO:0044271	0.0965851	0.0162986
OS11T0242500-01	Os11g0242500	GO:0045935	0.0965851	0.0162986
OS11T0242500-01	Os11g0242500	GO:0048522	0.0965851	0.0162986
OS11T0242500-01	Os11g0242500	GO:0051171	0.0965851	0.0162986
OS11T0242500-01	Os11g0242500	GO:0051173	0.0965851	0.0162986
OS11T0242500-01	Os11g0242500	GO:0051252	0.0965851	0.0162986
OS11T0242500-01	Os11g0242500	GO:0051254	0.0965851	0.0162986
OS11T0242500-01	Os11g0242500	GO:0060255	0.0965851	0.0162986
OS11T0242500-01	Os11g0242500	GO:0080090	0.0965851	0.0162986
OS11T0242500-01	Os11g0242500	GO:0090304	0.0965851	0.0162986
OS11T0242500-01	Os11g0242500	GO:1901362	0.0965851	0.0162986
OS11T0242500-01	Os11g0242500	GO:0051726	0.0965851	0.0162986
OS11T0242600-00	Os11g0242600	GO:0005976	0.0678991	0.0953706
OS11T0242600-00	Os11g0242600	GO:0010383	0.0678991	0.0953706
OS11T0242600-00	Os11g0242600	GO:0044036	0.0678991	0.0953706
OS11T0242600-00	Os11g0242600	GO:0044260	0.0678991	0.0953706
OS11T0242600-00	Os11g0242600	GO:0044262	0.0678991	0.0953706
OS11T0242600-00	Os11g0242600	GO:0044264	0.0678991	0.0953706
OS11T0242600-00	Os11g0242600	GO:0009808	0.0678991	0.0953706
OS11T0242600-00	Os11g0242600	GO:0009698	0.0678991	0.0953706
OS11T0242600-00	Os11g0242600	GO:0009059	0.0678991	0.0953706
OS11T0242600-00	Os11g0242600	GO:0016051	0.0678991	0.0953706
OS11T0242600-00	Os11g0242600	GO:0034637	0.0678991	0.0953706
OS11T0242600-00	Os11g0242600	GO:0034645	0.0678991	0.0953706
OS11T0242600-00	Os11g0242600	GO:0042546	0.0678991	0.0953706
OS11T0242600-00	Os11g0242600	GO:0044038	0.0678991	0.0953706
OS11T0242600-00	Os11g0242600	GO:0070589	0.0678991	0.0953706
OS11T0242600-00	Os11g0242600	GO:0009832	0.0678991	0.0953706
OS11T0242800-01	Os11g0242800	GO:0019538	0.0422783	0.0242767
OS11T0242800-01	Os11g0242800	GO:0036211	0.0422783	0.0242767
OS11T0242800-01	Os11g0242800	GO:0043412	0.0422783	0.0242767
OS11T0242800-01	Os11g0242800	GO:0044260	0.0422783	0.0242767
OS11T0242800-01	Os11g0242800	GO:0044267	0.0422783	0.0242767
OS11T0242800-01	Os11g0242800	GO:0009765	0.0422783	0.0242767
OS11T0242800-01	Os11g0242800	GO:0019684	0.0422783	0.0242767
OS11T0242800-01	Os11g0242800	GO:0009416	0.0422783	0.0242767
OS11T0242800-01	Os11g0242800	GO:0022607	0.0422783	0.0242767
OS11T0242800-01	Os11g0242800	GO:0043933	0.0422783	0.0242767
OS11T0243300-01	Os11g0243300	GO:0009737	0.0153326	0.0470992
OS11T0243300-01	Os11g0243300	GO:0009725	0.0153326	0.0470992
OS11T0243300-01	Os11g0243300	GO:0033993	0.0153326	0.0470992
OS11T0243300-01	Os11g0243300	GO:0097305	0.0153326	0.0470992
OS11T0243300-01	Os11g0243300	GO:0006139	0.0153326	0.0470992
OS11T0243300-01	Os11g0243300	GO:0009059	0.0153326	0.0470992
OS11T0243300-01	Os11g0243300	GO:0009889	0.0153326	0.0470992
OS11T0243300-01	Os11g0243300	GO:0009891	0.0153326	0.0470992
OS11T0243300-01	Os11g0243300	GO:0009893	0.0153326	0.0470992
OS11T0243300-01	Os11g0243300	GO:0010467	0.0153326	0.0470992
OS11T0243300-01	Os11g0243300	GO:0010468	0.0153326	0.0470992
OS11T0243300-01	Os11g0243300	GO:0010556	0.0153326	0.0470992
OS11T0243300-01	Os11g0243300	GO:0010557	0.0153326	0.0470992
OS11T0243300-01	Os11g0243300	GO:0010604	0.0153326	0.0470992
OS11T0243300-01	Os11g0243300	GO:0018130	0.0153326	0.0470992
OS11T0243300-01	Os11g0243300	GO:0019219	0.0153326	0.0470992
OS11T0243300-01	Os11g0243300	GO:0019438	0.0153326	0.0470992
OS11T0243300-01	Os11g0243300	GO:0031323	0.0153326	0.0470992
OS11T0243300-01	Os11g0243300	GO:0031325	0.0153326	0.0470992
OS11T0243300-01	Os11g0243300	GO:0031326	0.0153326	0.0470992
OS11T0243300-01	Os11g0243300	GO:0031328	0.0153326	0.0470992
OS11T0243300-01	Os11g0243300	GO:0034645	0.0153326	0.0470992
OS11T0243300-01	Os11g0243300	GO:0034654	0.0153326	0.0470992
OS11T0243300-01	Os11g0243300	GO:0044260	0.0153326	0.0470992
OS11T0243300-01	Os11g0243300	GO:0044271	0.0153326	0.0470992
OS11T0243300-01	Os11g0243300	GO:0045935	0.0153326	0.0470992
OS11T0243300-01	Os11g0243300	GO:0048522	0.0153326	0.0470992
OS11T0243300-01	Os11g0243300	GO:0051171	0.0153326	0.0470992
OS11T0243300-01	Os11g0243300	GO:0051173	0.0153326	0.0470992
OS11T0243300-01	Os11g0243300	GO:0051252	0.0153326	0.0470992
OS11T0243300-01	Os11g0243300	GO:0051254	0.0153326	0.0470992
OS11T0243300-01	Os11g0243300	GO:0060255	0.0153326	0.0470992
OS11T0243300-01	Os11g0243300	GO:0080090	0.0153326	0.0470992
OS11T0243300-01	Os11g0243300	GO:0090304	0.0153326	0.0470992
OS11T0243300-01	Os11g0243300	GO:1901362	0.0153326	0.0470992
OS11T0243300-01	Os11g0243300	GO:0019760	0.0153326	0.0470992
OS11T0243300-01	Os11g0243300	GO:0016143	0.0153326	0.0470992
OS11T0243300-01	Os11g0243300	GO:0019757	0.0153326	0.0470992
OS11T0243300-01	Os11g0243300	GO:0043436	0.0153326	0.0470992
OS11T0243300-01	Os11g0243300	GO:1901657	0.0153326	0.0470992
OS11T0243300-01	Os11g0243300	GO:0048574	0.0153326	0.0470992
OS11T0243300-01	Os11g0243300	GO:0009416	0.0153326	0.0470992
OS11T0243300-01	Os11g0243300	GO:0009791	0.0153326	0.0470992
OS11T0243300-01	Os11g0243300	GO:0010228	0.0153326	0.0470992
OS11T0243300-01	Os11g0243300	GO:0048573	0.0153326	0.0470992
OS11T0243300-01	Os11g0243300	GO:0048608	0.0153326	0.0470992
OS11T0243300-01	Os11g0243300	GO:0048731	0.0153326	0.0470992
OS11T0243300-01	Os11g0243300	GO:0061458	0.0153326	0.0470992
OS11T0244600-01	Os11g0244600	GO:0016192	0.0955547	0.0742999
OS11T0244600-01	Os11g0244600	GO:0022607	0.0955547	0.0742999
OS11T0244600-01	Os11g0244600	GO:0043933	0.0955547	0.0742999
OS11T0244800-01	Os11g0244800	GO:0006325	0.0115571	0.033536
OS11T0244800-01	Os11g0244800	GO:0006996	0.0115571	0.033536
OS11T0244800-01	Os11g0244800	GO:0006139	0.0115571	0.033536
OS11T0244800-01	Os11g0244800	GO:0009059	0.0115571	0.033536
OS11T0244800-01	Os11g0244800	GO:0009889	0.0115571	0.033536
OS11T0244800-01	Os11g0244800	GO:0010467	0.0115571	0.033536
OS11T0244800-01	Os11g0244800	GO:0010468	0.0115571	0.033536
OS11T0244800-01	Os11g0244800	GO:0010556	0.0115571	0.033536
OS11T0244800-01	Os11g0244800	GO:0018130	0.0115571	0.033536
OS11T0244800-01	Os11g0244800	GO:0019219	0.0115571	0.033536
OS11T0244800-01	Os11g0244800	GO:0019438	0.0115571	0.033536
OS11T0244800-01	Os11g0244800	GO:0031323	0.0115571	0.033536
OS11T0244800-01	Os11g0244800	GO:0031326	0.0115571	0.033536
OS11T0244800-01	Os11g0244800	GO:0034645	0.0115571	0.033536
OS11T0244800-01	Os11g0244800	GO:0034654	0.0115571	0.033536
OS11T0244800-01	Os11g0244800	GO:0044260	0.0115571	0.033536
OS11T0244800-01	Os11g0244800	GO:0044271	0.0115571	0.033536
OS11T0244800-01	Os11g0244800	GO:0051171	0.0115571	0.033536
OS11T0244800-01	Os11g0244800	GO:0051252	0.0115571	0.033536
OS11T0244800-01	Os11g0244800	GO:0060255	0.0115571	0.033536
OS11T0244800-01	Os11g0244800	GO:0080090	0.0115571	0.033536
OS11T0244800-01	Os11g0244800	GO:0090304	0.0115571	0.033536
OS11T0244800-01	Os11g0244800	GO:1901362	0.0115571	0.033536
OS11T0244800-01	Os11g0244800	GO:0009651	0.0115571	0.033536
OS11T0244800-01	Os11g0244800	GO:0048878	0.0115571	0.033536
OS11T0244800-01	Os11g0244800	GO:0048767	0.0115571	0.033536
OS11T0244800-01	Os11g0244800	GO:0010015	0.0115571	0.033536
OS11T0244800-01	Os11g0244800	GO:0022622	0.0115571	0.033536
OS11T0244800-01	Os11g0244800	GO:0048364	0.0115571	0.033536
OS11T0244800-01	Os11g0244800	GO:0048468	0.0115571	0.033536
OS11T0244800-01	Os11g0244800	GO:0048469	0.0115571	0.033536
OS11T0244800-01	Os11g0244800	GO:0048588	0.0115571	0.033536
OS11T0244800-01	Os11g0244800	GO:0048731	0.0115571	0.033536
OS11T0244800-01	Os11g0244800	GO:0048764	0.0115571	0.033536
OS11T0244800-01	Os11g0244800	GO:0060560	0.0115571	0.033536
OS11T0244800-01	Os11g0244800	GO:0080147	0.0115571	0.033536
OS11T0244800-01	Os11g0244800	GO:0090558	0.0115571	0.033536
OS11T0244800-01	Os11g0244800	GO:0090627	0.0115571	0.033536
OS11T0244800-01	Os11g0244800	GO:0099402	0.0115571	0.033536
OS11T0244800-01	Os11g0244800	GO:1905392	0.0115571	0.033536
OS11T0244800-01	Os11g0244800	GO:0009267	0.0115571	0.033536
OS11T0244800-01	Os11g0244800	GO:0031667	0.0115571	0.033536
OS11T0244800-01	Os11g0244800	GO:0031668	0.0115571	0.033536
OS11T0244800-01	Os11g0244800	GO:0031669	0.0115571	0.033536
OS11T0244800-01	Os11g0244800	GO:0009414	0.0115571	0.033536
OS11T0244800-01	Os11g0244800	GO:0009415	0.0115571	0.033536
OS11T0246100-01	Os11g0246100	GO:0006139	0.0294279	0.0685948
OS11T0246100-01	Os11g0246100	GO:0009059	0.0294279	0.0685948
OS11T0246100-01	Os11g0246100	GO:0009889	0.0294279	0.0685948
OS11T0246100-01	Os11g0246100	GO:0010467	0.0294279	0.0685948
OS11T0246100-01	Os11g0246100	GO:0010468	0.0294279	0.0685948
OS11T0246100-01	Os11g0246100	GO:0010556	0.0294279	0.0685948
OS11T0246100-01	Os11g0246100	GO:0018130	0.0294279	0.0685948
OS11T0246100-01	Os11g0246100	GO:0019219	0.0294279	0.0685948
OS11T0246100-01	Os11g0246100	GO:0019438	0.0294279	0.0685948
OS11T0246100-01	Os11g0246100	GO:0031323	0.0294279	0.0685948
OS11T0246100-01	Os11g0246100	GO:0031326	0.0294279	0.0685948
OS11T0246100-01	Os11g0246100	GO:0034645	0.0294279	0.0685948
OS11T0246100-01	Os11g0246100	GO:0034654	0.0294279	0.0685948
OS11T0246100-01	Os11g0246100	GO:0044260	0.0294279	0.0685948
OS11T0246100-01	Os11g0246100	GO:0044271	0.0294279	0.0685948
OS11T0246100-01	Os11g0246100	GO:0051171	0.0294279	0.0685948
OS11T0246100-01	Os11g0246100	GO:0051252	0.0294279	0.0685948
OS11T0246100-01	Os11g0246100	GO:0060255	0.0294279	0.0685948
OS11T0246100-01	Os11g0246100	GO:0080090	0.0294279	0.0685948
OS11T0246100-01	Os11g0246100	GO:0090304	0.0294279	0.0685948
OS11T0246100-01	Os11g0246100	GO:1901362	0.0294279	0.0685948
OS11T0246100-01	Os11g0246100	GO:0006996	0.0294279	0.0685948
OS11T0246200-00	Os11g0246200	GO:2000762	0.0675139	0.000957812
OS11T0246200-00	Os11g0246200	GO:0009698	0.0675139	0.000957812
OS11T0246200-00	Os11g0246200	GO:0031323	0.0675139	0.000957812
OS11T0246200-00	Os11g0246200	GO:0043455	0.0675139	0.000957812
OS11T0246200-00	Os11g0246200	GO:0080037	0.0675139	0.000957812
OS11T0246200-00	Os11g0246200	GO:0007165	0.0675139	0.000957812
OS11T0246200-00	Os11g0246200	GO:0009725	0.0675139	0.000957812
OS11T0246200-00	Os11g0246200	GO:0009735	0.0675139	0.000957812
OS11T0246200-00	Os11g0246200	GO:0009736	0.0675139	0.000957812
OS11T0246200-00	Os11g0246200	GO:0009755	0.0675139	0.000957812
OS11T0246200-00	Os11g0246200	GO:0009966	0.0675139	0.000957812
OS11T0246200-00	Os11g0246200	GO:0009968	0.0675139	0.000957812
OS11T0246200-00	Os11g0246200	GO:0010646	0.0675139	0.000957812
OS11T0246200-00	Os11g0246200	GO:0010648	0.0675139	0.000957812
OS11T0246200-00	Os11g0246200	GO:0023057	0.0675139	0.000957812
OS11T0246200-00	Os11g0246200	GO:0032870	0.0675139	0.000957812
OS11T0246200-00	Os11g0246200	GO:0048523	0.0675139	0.000957812
OS11T0246200-00	Os11g0246200	GO:0048585	0.0675139	0.000957812
OS11T0246200-00	Os11g0246200	GO:0071310	0.0675139	0.000957812
OS11T0246200-00	Os11g0246200	GO:0080036	0.0675139	0.000957812
OS11T0247300-01	Os11g0247300	GO:0006996	4.35818e-05	0.0477474
OS11T0248200-01	Os11g0248200	GO:0006139	0.0407054	0.00289385
OS11T0248200-01	Os11g0248200	GO:0010467	0.0407054	0.00289385
OS11T0248200-01	Os11g0248200	GO:0090304	0.0407054	0.00289385
OS11T0250000-01	Os11g0250000	GO:0006325	0.00718571	0.0314005
OS11T0250000-01	Os11g0250000	GO:0006479	0.00718571	0.0314005
OS11T0250000-01	Os11g0250000	GO:0006996	0.00718571	0.0314005
OS11T0250000-01	Os11g0250000	GO:0019538	0.00718571	0.0314005
OS11T0250000-01	Os11g0250000	GO:0031323	0.00718571	0.0314005
OS11T0250000-01	Os11g0250000	GO:0032268	0.00718571	0.0314005
OS11T0250000-01	Os11g0250000	GO:0036211	0.00718571	0.0314005
OS11T0250000-01	Os11g0250000	GO:0043412	0.00718571	0.0314005
OS11T0250000-01	Os11g0250000	GO:0043414	0.00718571	0.0314005
OS11T0250000-01	Os11g0250000	GO:0044260	0.00718571	0.0314005
OS11T0250000-01	Os11g0250000	GO:0044267	0.00718571	0.0314005
OS11T0250000-01	Os11g0250000	GO:0051128	0.00718571	0.0314005
OS11T0250000-01	Os11g0250000	GO:0051171	0.00718571	0.0314005
OS11T0250000-01	Os11g0250000	GO:0051246	0.00718571	0.0314005
OS11T0250000-01	Os11g0250000	GO:0060255	0.00718571	0.0314005
OS11T0250000-01	Os11g0250000	GO:0080090	0.00718571	0.0314005
OS11T0250000-01	Os11g0250000	GO:1902275	0.00718571	0.0314005
OS11T0250000-01	Os11g0250000	GO:1905933	0.00718571	0.0314005
OS11T0250000-01	Os11g0250000	GO:0001709	0.00718571	0.0314005
OS11T0250000-01	Os11g0250000	GO:0045165	0.00718571	0.0314005
OS11T0250000-01	Os11g0250000	GO:0042742	0.00718571	0.0314005
OS11T0250000-01	Os11g0250000	GO:0051707	0.00718571	0.0314005
OS11T0250000-01	Os11g0250000	GO:0098542	0.00718571	0.0314005
OS11T0250000-01	Os11g0250000	GO:0045824	0.00718571	0.0314005
OS11T0250000-01	Os11g0250000	GO:0002683	0.00718571	0.0314005
OS11T0250000-01	Os11g0250000	GO:0002831	0.00718571	0.0314005
OS11T0250000-01	Os11g0250000	GO:0002832	0.00718571	0.0314005
OS11T0250000-01	Os11g0250000	GO:0031347	0.00718571	0.0314005
OS11T0250000-01	Os11g0250000	GO:0031348	0.00718571	0.0314005
OS11T0250000-01	Os11g0250000	GO:0032101	0.00718571	0.0314005
OS11T0250000-01	Os11g0250000	GO:0032102	0.00718571	0.0314005
OS11T0250000-01	Os11g0250000	GO:0045087	0.00718571	0.0314005
OS11T0250000-01	Os11g0250000	GO:0045088	0.00718571	0.0314005
OS11T0250000-01	Os11g0250000	GO:0048585	0.00718571	0.0314005
OS11T0250000-01	Os11g0250000	GO:0050776	0.00718571	0.0314005
OS11T0250000-01	Os11g0250000	GO:0050777	0.00718571	0.0314005
OS11T0250000-01	Os11g0250000	GO:0080134	0.00718571	0.0314005
OS11T0250000-01	Os11g0250000	GO:0009725	0.00718571	0.0314005
OS11T0250000-01	Os11g0250000	GO:0009753	0.00718571	0.0314005
OS11T0250000-01	Os11g0250000	GO:0032870	0.00718571	0.0314005
OS11T0250000-01	Os11g0250000	GO:0033993	0.00718571	0.0314005
OS11T0250000-01	Os11g0250000	GO:0070542	0.00718571	0.0314005
OS11T0250000-01	Os11g0250000	GO:0071310	0.00718571	0.0314005
OS11T0250000-01	Os11g0250000	GO:1901701	0.00718571	0.0314005
OS11T0250000-01	Os11g0250000	GO:0009909	0.00718571	0.0314005
OS11T0250000-01	Os11g0250000	GO:0009791	0.00718571	0.0314005
OS11T0250000-01	Os11g0250000	GO:0009908	0.00718571	0.0314005
OS11T0250000-01	Os11g0250000	GO:0048367	0.00718571	0.0314005
OS11T0250000-01	Os11g0250000	GO:0048580	0.00718571	0.0314005
OS11T0250000-01	Os11g0250000	GO:0048608	0.00718571	0.0314005
OS11T0250000-01	Os11g0250000	GO:0048731	0.00718571	0.0314005
OS11T0250000-01	Os11g0250000	GO:0048831	0.00718571	0.0314005
OS11T0250000-01	Os11g0250000	GO:0061458	0.00718571	0.0314005
OS11T0250000-01	Os11g0250000	GO:0090567	0.00718571	0.0314005
OS11T0250000-01	Os11g0250000	GO:2000026	0.00718571	0.0314005
OS11T0250000-01	Os11g0250000	GO:0010439	0.00718571	0.0314005
OS11T0250000-01	Os11g0250000	GO:0006109	0.00718571	0.0314005
OS11T0250000-01	Os11g0250000	GO:0009889	0.00718571	0.0314005
OS11T0250000-01	Os11g0250000	GO:0010675	0.00718571	0.0314005
OS11T0250000-01	Os11g0250000	GO:0016051	0.00718571	0.0314005
OS11T0250000-01	Os11g0250000	GO:0016143	0.00718571	0.0314005
OS11T0250000-01	Os11g0250000	GO:0019757	0.00718571	0.0314005
OS11T0250000-01	Os11g0250000	GO:0019758	0.00718571	0.0314005
OS11T0250000-01	Os11g0250000	GO:0019760	0.00718571	0.0314005
OS11T0250000-01	Os11g0250000	GO:0031326	0.00718571	0.0314005
OS11T0250000-01	Os11g0250000	GO:0042762	0.00718571	0.0314005
OS11T0250000-01	Os11g0250000	GO:0043255	0.00718571	0.0314005
OS11T0250000-01	Os11g0250000	GO:0043436	0.00718571	0.0314005
OS11T0250000-01	Os11g0250000	GO:0043455	0.00718571	0.0314005
OS11T0250000-01	Os11g0250000	GO:0044262	0.00718571	0.0314005
OS11T0250000-01	Os11g0250000	GO:0044272	0.00718571	0.0314005
OS11T0250000-01	Os11g0250000	GO:0062012	0.00718571	0.0314005
OS11T0250000-01	Os11g0250000	GO:1900376	0.00718571	0.0314005
OS11T0250000-01	Os11g0250000	GO:1901137	0.00718571	0.0314005
OS11T0250000-01	Os11g0250000	GO:1901566	0.00718571	0.0314005
OS11T0250000-01	Os11g0250000	GO:1901657	0.00718571	0.0314005
OS11T0250000-01	Os11g0250000	GO:0006139	0.00718571	0.0314005
OS11T0250000-01	Os11g0250000	GO:0009059	0.00718571	0.0314005
OS11T0250000-01	Os11g0250000	GO:0009891	0.00718571	0.0314005
OS11T0250000-01	Os11g0250000	GO:0009893	0.00718571	0.0314005
OS11T0250000-01	Os11g0250000	GO:0010467	0.00718571	0.0314005
OS11T0250000-01	Os11g0250000	GO:0010468	0.00718571	0.0314005
OS11T0250000-01	Os11g0250000	GO:0010556	0.00718571	0.0314005
OS11T0250000-01	Os11g0250000	GO:0010557	0.00718571	0.0314005
OS11T0250000-01	Os11g0250000	GO:0010604	0.00718571	0.0314005
OS11T0250000-01	Os11g0250000	GO:0018130	0.00718571	0.0314005
OS11T0250000-01	Os11g0250000	GO:0019219	0.00718571	0.0314005
OS11T0250000-01	Os11g0250000	GO:0019438	0.00718571	0.0314005
OS11T0250000-01	Os11g0250000	GO:0031325	0.00718571	0.0314005
OS11T0250000-01	Os11g0250000	GO:0031328	0.00718571	0.0314005
OS11T0250000-01	Os11g0250000	GO:0034645	0.00718571	0.0314005
OS11T0250000-01	Os11g0250000	GO:0034654	0.00718571	0.0314005
OS11T0250000-01	Os11g0250000	GO:0044271	0.00718571	0.0314005
OS11T0250000-01	Os11g0250000	GO:0045935	0.00718571	0.0314005
OS11T0250000-01	Os11g0250000	GO:0048522	0.00718571	0.0314005
OS11T0250000-01	Os11g0250000	GO:0051173	0.00718571	0.0314005
OS11T0250000-01	Os11g0250000	GO:0051252	0.00718571	0.0314005
OS11T0250000-01	Os11g0250000	GO:0051254	0.00718571	0.0314005
OS11T0250000-01	Os11g0250000	GO:0090304	0.00718571	0.0314005
OS11T0250000-01	Os11g0250000	GO:1901362	0.00718571	0.0314005
OS11T0250000-01	Os11g0250000	GO:0050832	0.00718571	0.0314005
OS11T0256000-01	Os11g0256000	GO:0006520	0.0264916	0.00656704
OS11T0256000-01	Os11g0256000	GO:0009081	0.0264916	0.00656704
OS11T0256000-01	Os11g0256000	GO:0016053	0.0264916	0.00656704
OS11T0256000-01	Os11g0256000	GO:0043436	0.0264916	0.00656704
OS11T0256000-01	Os11g0256000	GO:1901566	0.0264916	0.00656704
OS11T0256000-01	Os11g0256000	GO:0008652	0.0264916	0.00656704
OS11T0256000-01	Os11g0256000	GO:1901605	0.0264916	0.00656704
OS11T0261900-01	Os11g0261900	GO:0006796	0.0851974	0.0673992
OS11T0264200-01	Os11g0264200	GO:0006508	0.00278835	0.0581806
OS11T0264200-01	Os11g0264200	GO:0009057	0.00278835	0.0581806
OS11T0264200-01	Os11g0264200	GO:0019538	0.00278835	0.0581806
OS11T0264200-01	Os11g0264200	GO:0030163	0.00278835	0.0581806
OS11T0264200-01	Os11g0264200	GO:0044260	0.00278835	0.0581806
OS11T0264200-01	Os11g0264200	GO:0044265	0.00278835	0.0581806
OS11T0264200-01	Os11g0264200	GO:0044267	0.00278835	0.0581806
OS11T0264200-01	Os11g0264200	GO:1901565	0.00278835	0.0581806
OS11T0264300-02	Os11g0264300	GO:0006139	0.00598192	0.015702
OS11T0264300-02	Os11g0264300	GO:0009059	0.00598192	0.015702
OS11T0264300-02	Os11g0264300	GO:0009889	0.00598192	0.015702
OS11T0264300-02	Os11g0264300	GO:0010467	0.00598192	0.015702
OS11T0264300-02	Os11g0264300	GO:0010468	0.00598192	0.015702
OS11T0264300-02	Os11g0264300	GO:0010556	0.00598192	0.015702
OS11T0264300-02	Os11g0264300	GO:0018130	0.00598192	0.015702
OS11T0264300-02	Os11g0264300	GO:0019219	0.00598192	0.015702
OS11T0264300-02	Os11g0264300	GO:0019438	0.00598192	0.015702
OS11T0264300-02	Os11g0264300	GO:0031323	0.00598192	0.015702
OS11T0264300-02	Os11g0264300	GO:0031326	0.00598192	0.015702
OS11T0264300-02	Os11g0264300	GO:0034645	0.00598192	0.015702
OS11T0264300-02	Os11g0264300	GO:0034654	0.00598192	0.015702
OS11T0264300-02	Os11g0264300	GO:0044260	0.00598192	0.015702
OS11T0264300-02	Os11g0264300	GO:0044271	0.00598192	0.015702
OS11T0264300-02	Os11g0264300	GO:0051171	0.00598192	0.015702
OS11T0264300-02	Os11g0264300	GO:0051252	0.00598192	0.015702
OS11T0264300-02	Os11g0264300	GO:0060255	0.00598192	0.015702
OS11T0264300-02	Os11g0264300	GO:0080090	0.00598192	0.015702
OS11T0264300-02	Os11g0264300	GO:0090304	0.00598192	0.015702
OS11T0264300-02	Os11g0264300	GO:1901362	0.00598192	0.015702
OS11T0265000-01	Os11g0265000	GO:0009116	0.0139097	0.00240542
OS11T0265000-01	Os11g0265000	GO:0006139	0.0139097	0.00240542
OS11T0265000-01	Os11g0265000	GO:0055086	0.0139097	0.00240542
OS11T0265000-01	Os11g0265000	GO:1901657	0.0139097	0.00240542
OS11T0265000-01	Os11g0265000	GO:0071456	0.0139097	0.00240542
OS11T0265000-01	Os11g0265000	GO:0036293	0.0139097	0.00240542
OS11T0265000-01	Os11g0265000	GO:0071453	0.0139097	0.00240542
OS11T0265000-01	Os11g0265000	GO:0006753	0.0139097	0.00240542
OS11T0265000-01	Os11g0265000	GO:0006796	0.0139097	0.00240542
OS11T0265000-01	Os11g0265000	GO:0008655	0.0139097	0.00240542
OS11T0265000-01	Os11g0265000	GO:0018130	0.0139097	0.00240542
OS11T0265000-01	Os11g0265000	GO:0019438	0.0139097	0.00240542
OS11T0265000-01	Os11g0265000	GO:0019637	0.0139097	0.00240542
OS11T0265000-01	Os11g0265000	GO:0019693	0.0139097	0.00240542
OS11T0265000-01	Os11g0265000	GO:0034654	0.0139097	0.00240542
OS11T0265000-01	Os11g0265000	GO:0043173	0.0139097	0.00240542
OS11T0265000-01	Os11g0265000	GO:0044271	0.0139097	0.00240542
OS11T0265000-01	Os11g0265000	GO:0072527	0.0139097	0.00240542
OS11T0265000-01	Os11g0265000	GO:0090407	0.0139097	0.00240542
OS11T0265000-01	Os11g0265000	GO:1901137	0.0139097	0.00240542
OS11T0265000-01	Os11g0265000	GO:1901362	0.0139097	0.00240542
OS11T0265000-01	Os11g0265000	GO:1901566	0.0139097	0.00240542
OS11T0265600-00	Os11g0265600	GO:0017183	0.0348439	0.0476524
OS11T0265600-00	Os11g0265600	GO:0006518	0.0348439	0.0476524
OS11T0265600-00	Os11g0265600	GO:0009059	0.0348439	0.0476524
OS11T0265600-00	Os11g0265600	GO:0009889	0.0348439	0.0476524
OS11T0265600-00	Os11g0265600	GO:0010467	0.0348439	0.0476524
OS11T0265600-00	Os11g0265600	GO:0010468	0.0348439	0.0476524
OS11T0265600-00	Os11g0265600	GO:0010556	0.0348439	0.0476524
OS11T0265600-00	Os11g0265600	GO:0019538	0.0348439	0.0476524
OS11T0265600-00	Os11g0265600	GO:0031323	0.0348439	0.0476524
OS11T0265600-00	Os11g0265600	GO:0031326	0.0348439	0.0476524
OS11T0265600-00	Os11g0265600	GO:0032268	0.0348439	0.0476524
OS11T0265600-00	Os11g0265600	GO:0034248	0.0348439	0.0476524
OS11T0265600-00	Os11g0265600	GO:0034645	0.0348439	0.0476524
OS11T0265600-00	Os11g0265600	GO:0036211	0.0348439	0.0476524
OS11T0265600-00	Os11g0265600	GO:0043412	0.0348439	0.0476524
OS11T0265600-00	Os11g0265600	GO:0043603	0.0348439	0.0476524
OS11T0265600-00	Os11g0265600	GO:0044260	0.0348439	0.0476524
OS11T0265600-00	Os11g0265600	GO:0044267	0.0348439	0.0476524
OS11T0265600-00	Os11g0265600	GO:0044271	0.0348439	0.0476524
OS11T0265600-00	Os11g0265600	GO:0051171	0.0348439	0.0476524
OS11T0265600-00	Os11g0265600	GO:0051246	0.0348439	0.0476524
OS11T0265600-00	Os11g0265600	GO:0060255	0.0348439	0.0476524
OS11T0265600-00	Os11g0265600	GO:0080090	0.0348439	0.0476524
OS11T0265600-00	Os11g0265600	GO:1901566	0.0348439	0.0476524
OS11T0266000-01	Os11g0266000	GO:0006139	0.00824279	0.0283045
OS11T0266000-01	Os11g0266000	GO:0010467	0.00824279	0.0283045
OS11T0266000-01	Os11g0266000	GO:0022613	0.00824279	0.0283045
OS11T0266000-01	Os11g0266000	GO:0090304	0.00824279	0.0283045
OS11T0266800-01	Os11g0266800	GO:0006139	0.0174165	0.0255207
OS11T0266800-01	Os11g0266800	GO:0009059	0.0174165	0.0255207
OS11T0266800-01	Os11g0266800	GO:0010467	0.0174165	0.0255207
OS11T0266800-01	Os11g0266800	GO:0018130	0.0174165	0.0255207
OS11T0266800-01	Os11g0266800	GO:0019438	0.0174165	0.0255207
OS11T0266800-01	Os11g0266800	GO:0034645	0.0174165	0.0255207
OS11T0266800-01	Os11g0266800	GO:0034654	0.0174165	0.0255207
OS11T0266800-01	Os11g0266800	GO:0044260	0.0174165	0.0255207
OS11T0266800-01	Os11g0266800	GO:0044271	0.0174165	0.0255207
OS11T0266800-01	Os11g0266800	GO:0090304	0.0174165	0.0255207
OS11T0266800-01	Os11g0266800	GO:1901362	0.0174165	0.0255207
OS11T0267000-02	Os11g0267000	GO:0015995	0.0599236	0.0186572
OS11T0267000-02	Os11g0267000	GO:0018130	0.0599236	0.0186572
OS11T0267000-02	Os11g0267000	GO:0019438	0.0599236	0.0186572
OS11T0267000-02	Os11g0267000	GO:0033013	0.0599236	0.0186572
OS11T0267000-02	Os11g0267000	GO:0044271	0.0599236	0.0186572
OS11T0267000-02	Os11g0267000	GO:1901362	0.0599236	0.0186572
OS11T0267000-02	Os11g0267000	GO:1901566	0.0599236	0.0186572
OS11T0267000-02	Os11g0267000	GO:0043085	0.0599236	0.0186572
OS11T0267000-02	Os11g0267000	GO:0010019	0.0599236	0.0186572
OS11T0267000-02	Os11g0267000	GO:0007165	0.0599236	0.0186572
OS11T0267000-03	Os11g0267000	GO:0015995	0.000516798	0.0179499
OS11T0267000-03	Os11g0267000	GO:0018130	0.000516798	0.0179499
OS11T0267000-03	Os11g0267000	GO:0019438	0.000516798	0.0179499
OS11T0267000-03	Os11g0267000	GO:0033013	0.000516798	0.0179499
OS11T0267000-03	Os11g0267000	GO:0044271	0.000516798	0.0179499
OS11T0267000-03	Os11g0267000	GO:1901362	0.000516798	0.0179499
OS11T0267000-03	Os11g0267000	GO:1901566	0.000516798	0.0179499
OS11T0267000-03	Os11g0267000	GO:0043085	0.000516798	0.0179499
OS11T0267000-03	Os11g0267000	GO:0010019	0.000516798	0.0179499
OS11T0267000-03	Os11g0267000	GO:0007165	0.000516798	0.0179499
OS11T0267100-01	Os11g0267100	GO:2000640	0.069738	0.0126062
OS11T0267100-01	Os11g0267100	GO:0006984	0.069738	0.0126062
OS11T0267100-01	Os11g0267100	GO:0007165	0.069738	0.0126062
OS11T0267100-01	Os11g0267100	GO:0009966	0.069738	0.0126062
OS11T0267100-01	Os11g0267100	GO:0009967	0.069738	0.0126062
OS11T0267100-01	Os11g0267100	GO:0010646	0.069738	0.0126062
OS11T0267100-01	Os11g0267100	GO:0010647	0.069738	0.0126062
OS11T0267100-01	Os11g0267100	GO:0023056	0.069738	0.0126062
OS11T0267100-01	Os11g0267100	GO:0032933	0.069738	0.0126062
OS11T0267100-01	Os11g0267100	GO:0048522	0.069738	0.0126062
OS11T0267100-01	Os11g0267100	GO:0048584	0.069738	0.0126062
OS11T0267100-01	Os11g0267100	GO:0071501	0.069738	0.0126062
OS11T0267100-01	Os11g0267100	GO:0080134	0.069738	0.0126062
OS11T0267100-01	Os11g0267100	GO:0080135	0.069738	0.0126062
OS11T0267100-01	Os11g0267100	GO:2000638	0.069738	0.0126062
OS11T0267300-01	Os11g0267300	GO:0006139	0.0454094	0.0216312
OS11T0267300-01	Os11g0267300	GO:0090304	0.0454094	0.0216312
OS11T0267300-01	Os11g0267300	GO:0006259	0.0454094	0.0216312
OS11T0267300-01	Os11g0267300	GO:0006974	0.0454094	0.0216312
OS11T0267300-01	Os11g0267300	GO:0044260	0.0454094	0.0216312
OS11T0271100-01	Os11g0271100	GO:0006796	0.0571646	0.0681478
OS11T0271100-01	Os11g0271100	GO:0019538	0.0571646	0.0681478
OS11T0271100-01	Os11g0271100	GO:0036211	0.0571646	0.0681478
OS11T0271100-01	Os11g0271100	GO:0043412	0.0571646	0.0681478
OS11T0271100-01	Os11g0271100	GO:0044260	0.0571646	0.0681478
OS11T0271100-01	Os11g0271100	GO:0044267	0.0571646	0.0681478
OS11T0271100-01	Os11g0271100	GO:0007165	0.0571646	0.0681478
OS11T0271100-01	Os11g0271100	GO:0000165	0.0571646	0.0681478
OS11T0271100-01	Os11g0271100	GO:0035556	0.0571646	0.0681478
OS11T0272800-01	Os11g0272800	GO:0006508	0.0547265	0.041575
OS11T0272800-01	Os11g0272800	GO:0019538	0.0547265	0.041575
OS11T0274700-01	Os11g0274700	GO:0006796	0.00374175	0.0408976
OS11T0274700-01	Os11g0274700	GO:0019538	0.00374175	0.0408976
OS11T0274700-01	Os11g0274700	GO:0036211	0.00374175	0.0408976
OS11T0274700-01	Os11g0274700	GO:0043412	0.00374175	0.0408976
OS11T0274700-01	Os11g0274700	GO:0044260	0.00374175	0.0408976
OS11T0274700-01	Os11g0274700	GO:0044267	0.00374175	0.0408976
OS11T0275400-01	Os11g0275400	GO:0006139	0.048277	0.0370124
OS11T0275400-01	Os11g0275400	GO:0043412	0.048277	0.0370124
OS11T0275400-01	Os11g0275400	GO:0090304	0.048277	0.0370124
OS11T0276300-01	Os11g0276300	GO:0006139	0.00111477	0.0390414
OS11T0276300-01	Os11g0276300	GO:0006753	0.00111477	0.0390414
OS11T0276300-01	Os11g0276300	GO:0006796	0.00111477	0.0390414
OS11T0276300-01	Os11g0276300	GO:0019637	0.00111477	0.0390414
OS11T0276300-01	Os11g0276300	GO:0055086	0.00111477	0.0390414
OS11T0276300-01	Os11g0276300	GO:0072524	0.00111477	0.0390414
OS11T0282800-00	Os11g0282800	GO:0055085	0.0146102	0.0394613
OS11T0283500-01	Os11g0283500	GO:0055085	0.0218551	0.0201053
OS11T0284300-00	Os11g0284300	GO:0055085	0.0282593	0.0265805
OS11T0284900-01	Os11g0284900	GO:0042542	0.0310564	0.0425993
OS11T0284900-01	Os11g0284900	GO:0000302	0.0310564	0.0425993
OS11T0284900-01	Os11g0284900	GO:0042631	0.0310564	0.0425993
OS11T0284900-01	Os11g0284900	GO:0009414	0.0310564	0.0425993
OS11T0284900-01	Os11g0284900	GO:0009415	0.0310564	0.0425993
OS11T0284900-01	Os11g0284900	GO:0031668	0.0310564	0.0425993
OS11T0284900-01	Os11g0284900	GO:0071214	0.0310564	0.0425993
OS11T0284900-01	Os11g0284900	GO:0071229	0.0310564	0.0425993
OS11T0284900-01	Os11g0284900	GO:0071462	0.0310564	0.0425993
OS11T0284900-01	Os11g0284900	GO:1901701	0.0310564	0.0425993
OS11T0284900-01	Os11g0284900	GO:0009738	0.0310564	0.0425993
OS11T0284900-01	Os11g0284900	GO:0007165	0.0310564	0.0425993
OS11T0284900-01	Os11g0284900	GO:0009725	0.0310564	0.0425993
OS11T0284900-01	Os11g0284900	GO:0009737	0.0310564	0.0425993
OS11T0284900-01	Os11g0284900	GO:0009755	0.0310564	0.0425993
OS11T0284900-01	Os11g0284900	GO:0032870	0.0310564	0.0425993
OS11T0284900-01	Os11g0284900	GO:0033993	0.0310564	0.0425993
OS11T0284900-01	Os11g0284900	GO:0071310	0.0310564	0.0425993
OS11T0284900-01	Os11g0284900	GO:0097305	0.0310564	0.0425993
OS11T0284900-01	Os11g0284900	GO:0097237	0.0310564	0.0425993
OS11T0284900-01	Os11g0284900	GO:0098754	0.0310564	0.0425993
OS11T0285000-01	Os11g0285000	GO:0006720	0.116601	0.0639789
OS11T0285000-01	Os11g0285000	GO:0008299	0.116601	0.0639789
OS11T0285000-01	Os11g0285000	GO:0008610	0.116601	0.0639789
OS11T0285000-01	Os11g0285000	GO:0044255	0.116601	0.0639789
OS11T0289700-01	Os11g0289700	GO:0048878	0.0832726	0.0565663
OS11T0289700-01	Os11g0289700	GO:0016125	0.0832726	0.0565663
OS11T0289700-01	Os11g0289700	GO:0008202	0.0832726	0.0565663
OS11T0289700-01	Os11g0289700	GO:0016132	0.0832726	0.0565663
OS11T0289700-01	Os11g0289700	GO:0008610	0.0832726	0.0565663
OS11T0289700-01	Os11g0289700	GO:0016128	0.0832726	0.0565663
OS11T0289700-01	Os11g0289700	GO:0042445	0.0832726	0.0565663
OS11T0289700-01	Os11g0289700	GO:0120178	0.0832726	0.0565663
OS11T0289700-01	Os11g0289700	GO:1901362	0.0832726	0.0565663
OS11T0289700-01	Os11g0289700	GO:1901617	0.0832726	0.0565663
OS11T0293300-01	Os11g0293300	GO:0006139	0.0113697	0.148573
OS11T0293300-01	Os11g0293300	GO:0010467	0.0113697	0.148573
OS11T0293300-01	Os11g0293300	GO:0022607	0.0113697	0.148573
OS11T0293300-01	Os11g0293300	GO:0022613	0.0113697	0.148573
OS11T0293300-01	Os11g0293300	GO:0043933	0.0113697	0.148573
OS11T0293300-01	Os11g0293300	GO:0090304	0.0113697	0.148573
OS11T0293300-01	Os11g0293300	GO:0070417	0.0113697	0.148573
OS11T0293300-01	Os11g0293300	GO:0009409	0.0113697	0.148573
OS11T0295000-01	Os11g0295000	GO:0006139	0.026345	0.0365253
OS11T0295000-01	Os11g0295000	GO:0006753	0.026345	0.0365253
OS11T0295000-01	Os11g0295000	GO:0006796	0.026345	0.0365253
OS11T0295000-01	Os11g0295000	GO:0019637	0.026345	0.0365253
OS11T0295000-01	Os11g0295000	GO:0019693	0.026345	0.0365253
OS11T0295000-01	Os11g0295000	GO:0055086	0.026345	0.0365253
OS11T0295000-01	Os11g0295000	GO:0072521	0.026345	0.0365253
OS11T0296500-01	Os11g0296500	GO:0006518	0.0330718	0.0459162
OS11T0296500-01	Os11g0296500	GO:0009059	0.0330718	0.0459162
OS11T0296500-01	Os11g0296500	GO:0009889	0.0330718	0.0459162
OS11T0296500-01	Os11g0296500	GO:0009891	0.0330718	0.0459162
OS11T0296500-01	Os11g0296500	GO:0009893	0.0330718	0.0459162
OS11T0296500-01	Os11g0296500	GO:0010467	0.0330718	0.0459162
OS11T0296500-01	Os11g0296500	GO:0010468	0.0330718	0.0459162
OS11T0296500-01	Os11g0296500	GO:0010556	0.0330718	0.0459162
OS11T0296500-01	Os11g0296500	GO:0010557	0.0330718	0.0459162
OS11T0296500-01	Os11g0296500	GO:0010604	0.0330718	0.0459162
OS11T0296500-01	Os11g0296500	GO:0010628	0.0330718	0.0459162
OS11T0296500-01	Os11g0296500	GO:0019538	0.0330718	0.0459162
OS11T0296500-01	Os11g0296500	GO:0031323	0.0330718	0.0459162
OS11T0296500-01	Os11g0296500	GO:0031325	0.0330718	0.0459162
OS11T0296500-01	Os11g0296500	GO:0031326	0.0330718	0.0459162
OS11T0296500-01	Os11g0296500	GO:0031328	0.0330718	0.0459162
OS11T0296500-01	Os11g0296500	GO:0032268	0.0330718	0.0459162
OS11T0296500-01	Os11g0296500	GO:0032270	0.0330718	0.0459162
OS11T0296500-01	Os11g0296500	GO:0034248	0.0330718	0.0459162
OS11T0296500-01	Os11g0296500	GO:0034250	0.0330718	0.0459162
OS11T0296500-01	Os11g0296500	GO:0034645	0.0330718	0.0459162
OS11T0296500-01	Os11g0296500	GO:0043603	0.0330718	0.0459162
OS11T0296500-01	Os11g0296500	GO:0044260	0.0330718	0.0459162
OS11T0296500-01	Os11g0296500	GO:0044267	0.0330718	0.0459162
OS11T0296500-01	Os11g0296500	GO:0044271	0.0330718	0.0459162
OS11T0296500-01	Os11g0296500	GO:0048522	0.0330718	0.0459162
OS11T0296500-01	Os11g0296500	GO:0051171	0.0330718	0.0459162
OS11T0296500-01	Os11g0296500	GO:0051173	0.0330718	0.0459162
OS11T0296500-01	Os11g0296500	GO:0051246	0.0330718	0.0459162
OS11T0296500-01	Os11g0296500	GO:0051247	0.0330718	0.0459162
OS11T0296500-01	Os11g0296500	GO:0060255	0.0330718	0.0459162
OS11T0296500-01	Os11g0296500	GO:0080090	0.0330718	0.0459162
OS11T0296500-01	Os11g0296500	GO:1901566	0.0330718	0.0459162
OS11T0297800-01	Os11g0297800	GO:0005976	0.0687423	0.0932354
OS11T0297800-01	Os11g0297800	GO:0009057	0.0687423	0.0932354
OS11T0297800-01	Os11g0297800	GO:0010383	0.0687423	0.0932354
OS11T0297800-01	Os11g0297800	GO:0016052	0.0687423	0.0932354
OS11T0297800-01	Os11g0297800	GO:0016998	0.0687423	0.0932354
OS11T0297800-01	Os11g0297800	GO:0044036	0.0687423	0.0932354
OS11T0297800-01	Os11g0297800	GO:0044260	0.0687423	0.0932354
OS11T0297800-01	Os11g0297800	GO:0044262	0.0687423	0.0932354
OS11T0297800-01	Os11g0297800	GO:0044264	0.0687423	0.0932354
OS11T0297800-01	Os11g0297800	GO:0044265	0.0687423	0.0932354
OS11T0297900-01	Os11g0297900	GO:0006139	0.0683487	0.0137428
OS11T0297900-01	Os11g0297900	GO:0010467	0.0683487	0.0137428
OS11T0297900-01	Os11g0297900	GO:0090304	0.0683487	0.0137428
OS11T0298000-00	Os11g0298000	GO:0071702	0.0297613	0.00589127
OS11T0298000-00	Os11g0298000	GO:0071705	0.0297613	0.00589127
OS11T0298400-01	Os11g0298400	GO:0022613	0.0736191	0.0279619
OS11T0298400-01	Os11g0298400	GO:0006139	0.0736191	0.0279619
OS11T0298400-01	Os11g0298400	GO:0010467	0.0736191	0.0279619
OS11T0298400-01	Os11g0298400	GO:0090304	0.0736191	0.0279619
OS11T0302500-01	Os11g0302500	GO:0009630	0.0199951	0.0627129
OS11T0302500-01	Os11g0302500	GO:0000911	0.0199951	0.0627129
OS11T0302500-01	Os11g0302500	GO:0000910	0.0199951	0.0627129
OS11T0302500-01	Os11g0302500	GO:0016192	0.0199951	0.0627129
OS11T0302500-01	Os11g0302500	GO:0008202	0.0199951	0.0627129
OS11T0302500-01	Os11g0302500	GO:0008610	0.0199951	0.0627129
OS11T0302500-01	Os11g0302500	GO:0016125	0.0199951	0.0627129
OS11T0302500-01	Os11g0302500	GO:1901362	0.0199951	0.0627129
OS11T0302500-01	Os11g0302500	GO:1901617	0.0199951	0.0627129
OS11T0302700-01	Os11g0302700	GO:0006139	0.0139513	0.0408436
OS11T0302700-01	Os11g0302700	GO:0006259	0.0139513	0.0408436
OS11T0302700-01	Os11g0302700	GO:0044260	0.0139513	0.0408436
OS11T0302700-01	Os11g0302700	GO:0090304	0.0139513	0.0408436
OS11T0302700-01	Os11g0302700	GO:0006974	0.0139513	0.0408436
OS11T0303400-02	Os11g0303400	GO:0007264	0.0459638	0.0703999
OS11T0303400-02	Os11g0303400	GO:0007165	0.0459638	0.0703999
OS11T0303400-02	Os11g0303400	GO:0035556	0.0459638	0.0703999
OS11T0303400-02	Os11g0303400	GO:0032956	0.0459638	0.0703999
OS11T0303400-02	Os11g0303400	GO:0006996	0.0459638	0.0703999
OS11T0303400-02	Os11g0303400	GO:0032970	0.0459638	0.0703999
OS11T0303400-02	Os11g0303400	GO:0033043	0.0459638	0.0703999
OS11T0303400-02	Os11g0303400	GO:0051128	0.0459638	0.0703999
OS11T0303400-02	Os11g0303400	GO:0000902	0.0459638	0.0703999
OS11T0303400-02	Os11g0303400	GO:0022603	0.0459638	0.0703999
OS11T0303400-02	Os11g0303400	GO:0022604	0.0459638	0.0703999
OS11T0303400-02	Os11g0303400	GO:0007015	0.0459638	0.0703999
OS11T0303400-02	Os11g0303400	GO:0097435	0.0459638	0.0703999
OS11T0303500-01	Os11g0303500	GO:0009892	0.0493963	0.0312699
OS11T0303500-01	Os11g0303500	GO:0010467	0.0493963	0.0312699
OS11T0303500-01	Os11g0303500	GO:0010468	0.0493963	0.0312699
OS11T0303500-01	Os11g0303500	GO:0010605	0.0493963	0.0312699
OS11T0303500-01	Os11g0303500	GO:0010629	0.0493963	0.0312699
OS11T0303500-01	Os11g0303500	GO:0060255	0.0493963	0.0312699
OS11T0308100-01	Os11g0308100	GO:0006796	0.0314844	0.0430463
OS11T0308100-01	Os11g0308100	GO:0019538	0.0314844	0.0430463
OS11T0308100-01	Os11g0308100	GO:0036211	0.0314844	0.0430463
OS11T0308100-01	Os11g0308100	GO:0043412	0.0314844	0.0430463
OS11T0308100-01	Os11g0308100	GO:0044260	0.0314844	0.0430463
OS11T0308100-01	Os11g0308100	GO:0044267	0.0314844	0.0430463
OS11T0311100-01	Os11g0311100	GO:0006796	0.0354685	0.0157967
OS11T0311100-01	Os11g0311100	GO:0006139	0.0354685	0.0157967
OS11T0311100-01	Os11g0311100	GO:0006753	0.0354685	0.0157967
OS11T0311100-01	Os11g0311100	GO:0018130	0.0354685	0.0157967
OS11T0311100-01	Os11g0311100	GO:0019438	0.0354685	0.0157967
OS11T0311100-01	Os11g0311100	GO:0019637	0.0354685	0.0157967
OS11T0311100-01	Os11g0311100	GO:0019693	0.0354685	0.0157967
OS11T0311100-01	Os11g0311100	GO:0034654	0.0354685	0.0157967
OS11T0311100-01	Os11g0311100	GO:0044271	0.0354685	0.0157967
OS11T0311100-01	Os11g0311100	GO:0055086	0.0354685	0.0157967
OS11T0311100-01	Os11g0311100	GO:0072521	0.0354685	0.0157967
OS11T0311100-01	Os11g0311100	GO:0090407	0.0354685	0.0157967
OS11T0311100-01	Os11g0311100	GO:1901137	0.0354685	0.0157967
OS11T0311100-01	Os11g0311100	GO:1901362	0.0354685	0.0157967
OS11T0311100-01	Os11g0311100	GO:1901566	0.0354685	0.0157967
OS11T0311550-00	Os11g0311550	GO:0006486	0.0755505	0.00424726
OS11T0311550-00	Os11g0311550	GO:0009059	0.0755505	0.00424726
OS11T0311550-00	Os11g0311550	GO:0009100	0.0755505	0.00424726
OS11T0311550-00	Os11g0311550	GO:0019538	0.0755505	0.00424726
OS11T0311550-00	Os11g0311550	GO:0034645	0.0755505	0.00424726
OS11T0311550-00	Os11g0311550	GO:0036211	0.0755505	0.00424726
OS11T0311550-00	Os11g0311550	GO:0043412	0.0755505	0.00424726
OS11T0311550-00	Os11g0311550	GO:0044260	0.0755505	0.00424726
OS11T0311550-00	Os11g0311550	GO:0044267	0.0755505	0.00424726
OS11T0311550-00	Os11g0311550	GO:1901137	0.0755505	0.00424726
OS11T0311550-00	Os11g0311550	GO:1901566	0.0755505	0.00424726
OS11T0311550-00	Os11g0311550	GO:0006066	0.0755505	0.00424726
OS11T0311550-00	Os11g0311550	GO:0006720	0.0755505	0.00424726
OS11T0311550-00	Os11g0311550	GO:0016093	0.0755505	0.00424726
OS11T0311550-00	Os11g0311550	GO:0044255	0.0755505	0.00424726
OS11T0311550-00	Os11g0311550	GO:0006643	0.0755505	0.00424726
OS11T0311550-00	Os11g0311550	GO:0006644	0.0755505	0.00424726
OS11T0311550-00	Os11g0311550	GO:0006796	0.0755505	0.00424726
OS11T0311550-00	Os11g0311550	GO:0008610	0.0755505	0.00424726
OS11T0311550-00	Os11g0311550	GO:0008654	0.0755505	0.00424726
OS11T0311550-00	Os11g0311550	GO:0019637	0.0755505	0.00424726
OS11T0311550-00	Os11g0311550	GO:0042157	0.0755505	0.00424726
OS11T0311550-00	Os11g0311550	GO:0045017	0.0755505	0.00424726
OS11T0311550-00	Os11g0311550	GO:0046467	0.0755505	0.00424726
OS11T0311550-00	Os11g0311550	GO:0046486	0.0755505	0.00424726
OS11T0311550-00	Os11g0311550	GO:0090407	0.0755505	0.00424726
OS11T0311550-00	Os11g0311550	GO:1903509	0.0755505	0.00424726
OS11T0311550-00	Os11g0311550	GO:0007165	0.0755505	0.00424726
OS11T0312400-01	Os11g0312400	GO:0006139	0.0862226	0.123999
OS11T0312400-01	Os11g0312400	GO:0006753	0.0862226	0.123999
OS11T0312400-01	Os11g0312400	GO:0006796	0.0862226	0.123999
OS11T0312400-01	Os11g0312400	GO:0019637	0.0862226	0.123999
OS11T0312400-01	Os11g0312400	GO:0055086	0.0862226	0.123999
OS11T0312400-01	Os11g0312400	GO:0072521	0.0862226	0.123999
OS11T0312400-01	Os11g0312400	GO:0010038	0.0862226	0.123999
OS11T0416900-01	Os11g0416900	GO:0055085	0.0285114	0.0132258
OS11T0416900-01	Os11g0416900	GO:0009860	0.0285114	0.0132258
OS11T0416900-01	Os11g0416900	GO:0000902	0.0285114	0.0132258
OS11T0416900-01	Os11g0416900	GO:0000904	0.0285114	0.0132258
OS11T0416900-01	Os11g0416900	GO:0009826	0.0285114	0.0132258
OS11T0416900-01	Os11g0416900	GO:0009932	0.0285114	0.0132258
OS11T0416900-01	Os11g0416900	GO:0048468	0.0285114	0.0132258
OS11T0416900-01	Os11g0416900	GO:0048588	0.0285114	0.0132258
OS11T0416900-01	Os11g0416900	GO:0048868	0.0285114	0.0132258
OS11T0416900-01	Os11g0416900	GO:0060560	0.0285114	0.0132258
OS11T0416900-01	Os11g0416900	GO:0071702	0.0285114	0.0132258
OS11T0416900-01	Os11g0416900	GO:0071705	0.0285114	0.0132258
OS11T0417400-01	Os11g0417400	GO:0006796	0.00652129	0.0362369
OS11T0417400-01	Os11g0417400	GO:0019538	0.00652129	0.0362369
OS11T0417400-01	Os11g0417400	GO:0036211	0.00652129	0.0362369
OS11T0417400-01	Os11g0417400	GO:0043412	0.00652129	0.0362369
OS11T0417400-01	Os11g0417400	GO:0044260	0.00652129	0.0362369
OS11T0417400-01	Os11g0417400	GO:0044267	0.00652129	0.0362369
OS11T0425300-02	Os11g0425300	GO:0006996	0.0198387	0.0280644
OS11T0425300-02	Os11g0425300	GO:0006139	0.0198387	0.0280644
OS11T0425300-02	Os11g0425300	GO:0009059	0.0198387	0.0280644
OS11T0425300-02	Os11g0425300	GO:0009889	0.0198387	0.0280644
OS11T0425300-02	Os11g0425300	GO:0010467	0.0198387	0.0280644
OS11T0425300-02	Os11g0425300	GO:0010468	0.0198387	0.0280644
OS11T0425300-02	Os11g0425300	GO:0010556	0.0198387	0.0280644
OS11T0425300-02	Os11g0425300	GO:0018130	0.0198387	0.0280644
OS11T0425300-02	Os11g0425300	GO:0019219	0.0198387	0.0280644
OS11T0425300-02	Os11g0425300	GO:0019438	0.0198387	0.0280644
OS11T0425300-02	Os11g0425300	GO:0031323	0.0198387	0.0280644
OS11T0425300-02	Os11g0425300	GO:0031326	0.0198387	0.0280644
OS11T0425300-02	Os11g0425300	GO:0034645	0.0198387	0.0280644
OS11T0425300-02	Os11g0425300	GO:0034654	0.0198387	0.0280644
OS11T0425300-02	Os11g0425300	GO:0044260	0.0198387	0.0280644
OS11T0425300-02	Os11g0425300	GO:0044271	0.0198387	0.0280644
OS11T0425300-02	Os11g0425300	GO:0051171	0.0198387	0.0280644
OS11T0425300-02	Os11g0425300	GO:0051252	0.0198387	0.0280644
OS11T0425300-02	Os11g0425300	GO:0060255	0.0198387	0.0280644
OS11T0425300-02	Os11g0425300	GO:0080090	0.0198387	0.0280644
OS11T0425300-02	Os11g0425300	GO:0090304	0.0198387	0.0280644
OS11T0425300-02	Os11g0425300	GO:1901362	0.0198387	0.0280644
OS11T0425600-01	Os11g0425600	GO:0043068	0.0193511	0.0221234
OS11T0425600-01	Os11g0425600	GO:0010941	0.0193511	0.0221234
OS11T0425600-01	Os11g0425600	GO:0010942	0.0193511	0.0221234
OS11T0425600-01	Os11g0425600	GO:0043067	0.0193511	0.0221234
OS11T0425600-01	Os11g0425600	GO:0048522	0.0193511	0.0221234
OS11T0425800-01	Os11g0425800	GO:0006518	0.0339265	0.0122942
OS11T0425800-01	Os11g0425800	GO:0009059	0.0339265	0.0122942
OS11T0425800-01	Os11g0425800	GO:0010467	0.0339265	0.0122942
OS11T0425800-01	Os11g0425800	GO:0019538	0.0339265	0.0122942
OS11T0425800-01	Os11g0425800	GO:0034645	0.0339265	0.0122942
OS11T0425800-01	Os11g0425800	GO:0043603	0.0339265	0.0122942
OS11T0425800-01	Os11g0425800	GO:0044260	0.0339265	0.0122942
OS11T0425800-01	Os11g0425800	GO:0044267	0.0339265	0.0122942
OS11T0425800-01	Os11g0425800	GO:0044271	0.0339265	0.0122942
OS11T0425800-01	Os11g0425800	GO:1901566	0.0339265	0.0122942
OS11T0427800-01	Os11g0427800	GO:0006869	0.0565172	0.0409376
OS11T0427800-01	Os11g0427800	GO:0071702	0.0565172	0.0409376
OS11T0432400-02	Os11g0432400	GO:0006811	0.01952	0.0263507
OS11T0432400-02	Os11g0432400	GO:0055085	0.01952	0.0263507
OS11T0432400-02	Os11g0432400	GO:0071702	0.01952	0.0263507
OS11T0432400-02	Os11g0432400	GO:0098656	0.01952	0.0263507
OS11T0432400-02	Os11g0432400	GO:1905039	0.01952	0.0263507
OS11T0432800-01	Os11g0432800	GO:0099402	0.0170998	0.0237263
OS11T0432800-01	Os11g0432800	GO:0048731	0.0170998	0.0237263
OS11T0432900-01	Os11g0432900	GO:0006508	0.0697441	0.210227
OS11T0432900-01	Os11g0432900	GO:0019538	0.0697441	0.210227
OS11T0433200-01	Os11g0433200	GO:0006508	0.00634257	0.045894
OS11T0433200-01	Os11g0433200	GO:0019538	0.00634257	0.045894
OS11T0433200-02	Os11g0433200	GO:0006508	0.0173161	0.0262592
OS11T0433200-02	Os11g0433200	GO:0019538	0.0173161	0.0262592
OS11T0433500-01	Os11g0433500	GO:0015031	0.0400547	0.0342977
OS11T0433500-01	Os11g0433500	GO:0045184	0.0400547	0.0342977
OS11T0433500-01	Os11g0433500	GO:0071702	0.0400547	0.0342977
OS11T0433500-01	Os11g0433500	GO:0071705	0.0400547	0.0342977
OS11T0433500-01	Os11g0433500	GO:0016192	0.0400547	0.0342977
OS11T0433500-01	Os11g0433500	GO:0006888	0.0400547	0.0342977
OS11T0433500-01	Os11g0433500	GO:0006996	0.0400547	0.0342977
OS11T0433500-01	Os11g0433500	GO:0046907	0.0400547	0.0342977
OS11T0433500-01	Os11g0433500	GO:0061024	0.0400547	0.0342977
OS11T0433500-01	Os11g0433500	GO:0006886	0.0400547	0.0342977
OS11T0433500-01	Os11g0433500	GO:0034613	0.0400547	0.0342977
OS11T0433600-01	Os11g0433600	GO:0006139	0.0340116	0.0336088
OS11T0433600-01	Os11g0433600	GO:0010467	0.0340116	0.0336088
OS11T0433600-01	Os11g0433600	GO:0010468	0.0340116	0.0336088
OS11T0433600-01	Os11g0433600	GO:0060255	0.0340116	0.0336088
OS11T0433600-01	Os11g0433600	GO:0009793	0.0340116	0.0336088
OS11T0433600-01	Os11g0433600	GO:0009790	0.0340116	0.0336088
OS11T0433600-01	Os11g0433600	GO:0009791	0.0340116	0.0336088
OS11T0433600-01	Os11g0433600	GO:0010154	0.0340116	0.0336088
OS11T0433600-01	Os11g0433600	GO:0048316	0.0340116	0.0336088
OS11T0433600-01	Os11g0433600	GO:0048608	0.0340116	0.0336088
OS11T0433600-01	Os11g0433600	GO:0048731	0.0340116	0.0336088
OS11T0433600-01	Os11g0433600	GO:0061458	0.0340116	0.0336088
OS11T0433600-01	Os11g0433600	GO:0009960	0.0340116	0.0336088
OS11T0433900-01	Os11g0433900	GO:0006518	0.07561	0.0425994
OS11T0433900-01	Os11g0433900	GO:0009059	0.07561	0.0425994
OS11T0433900-01	Os11g0433900	GO:0010467	0.07561	0.0425994
OS11T0433900-01	Os11g0433900	GO:0019538	0.07561	0.0425994
OS11T0433900-01	Os11g0433900	GO:0034645	0.07561	0.0425994
OS11T0433900-01	Os11g0433900	GO:0043603	0.07561	0.0425994
OS11T0433900-01	Os11g0433900	GO:0044260	0.07561	0.0425994
OS11T0433900-01	Os11g0433900	GO:0044267	0.07561	0.0425994
OS11T0433900-01	Os11g0433900	GO:0044271	0.07561	0.0425994
OS11T0433900-01	Os11g0433900	GO:1901566	0.07561	0.0425994
OS11T0433900-01	Os11g0433900	GO:0022607	0.07561	0.0425994
OS11T0433900-01	Os11g0433900	GO:0022613	0.07561	0.0425994
OS11T0433900-01	Os11g0433900	GO:0043933	0.07561	0.0425994
OS11T0437600-01	Os11g0437600	GO:0071456	0.00171736	0.0144207
OS11T0437600-01	Os11g0437600	GO:0036293	0.00171736	0.0144207
OS11T0437600-01	Os11g0437600	GO:0071453	0.00171736	0.0144207
OS11T0439600-01	Os11g0439600	GO:0006139	0.0227552	0.0360269
OS11T0439600-01	Os11g0439600	GO:0006753	0.0227552	0.0360269
OS11T0439600-01	Os11g0439600	GO:0006796	0.0227552	0.0360269
OS11T0439600-01	Os11g0439600	GO:0019439	0.0227552	0.0360269
OS11T0439600-01	Os11g0439600	GO:0019637	0.0227552	0.0360269
OS11T0439600-01	Os11g0439600	GO:0034655	0.0227552	0.0360269
OS11T0439600-01	Os11g0439600	GO:0044270	0.0227552	0.0360269
OS11T0439600-01	Os11g0439600	GO:0046434	0.0227552	0.0360269
OS11T0439600-01	Os11g0439600	GO:0046700	0.0227552	0.0360269
OS11T0439600-01	Os11g0439600	GO:0055086	0.0227552	0.0360269
OS11T0439600-01	Os11g0439600	GO:1901361	0.0227552	0.0360269
OS11T0444000-01	Os11g0444000	GO:0042742	0.0183822	0.0702834
OS11T0444000-01	Os11g0444000	GO:0051707	0.0183822	0.0702834
OS11T0444000-01	Os11g0444000	GO:0098542	0.0183822	0.0702834
OS11T0444000-01	Os11g0444000	GO:0048367	0.0183822	0.0702834
OS11T0444000-01	Os11g0444000	GO:0048731	0.0183822	0.0702834
OS11T0444000-01	Os11g0444000	GO:0048827	0.0183822	0.0702834
OS11T0444000-01	Os11g0444000	GO:0090693	0.0183822	0.0702834
OS11T0444000-01	Os11g0444000	GO:0099402	0.0183822	0.0702834
OS11T0444000-01	Os11g0444000	GO:0006011	0.0183822	0.0702834
OS11T0444000-01	Os11g0444000	GO:0006139	0.0183822	0.0702834
OS11T0444000-01	Os11g0444000	GO:0009225	0.0183822	0.0702834
OS11T0444000-01	Os11g0444000	GO:0055086	0.0183822	0.0702834
OS11T0444000-01	Os11g0444000	GO:0009863	0.0183822	0.0702834
OS11T0444000-01	Os11g0444000	GO:0007165	0.0183822	0.0702834
OS11T0444000-01	Os11g0444000	GO:0009751	0.0183822	0.0702834
OS11T0444000-01	Os11g0444000	GO:0014070	0.0183822	0.0702834
OS11T0444000-01	Os11g0444000	GO:0071310	0.0183822	0.0702834
OS11T0444000-01	Os11g0444000	GO:1901701	0.0183822	0.0702834
OS11T0444700-01	Os11g0444700	GO:0071456	0.0200704	0.00371615
OS11T0444700-01	Os11g0444700	GO:0036293	0.0200704	0.00371615
OS11T0444700-01	Os11g0444700	GO:0071453	0.0200704	0.00371615
OS11T0444900-01	Os11g0444900	GO:0071456	0.0120132	0.0446975
OS11T0444900-01	Os11g0444900	GO:0036293	0.0120132	0.0446975
OS11T0444900-01	Os11g0444900	GO:0071453	0.0120132	0.0446975
OS11T0445300-01	Os11g0445300	GO:0006796	0.0166196	0.014662
OS11T0445300-01	Os11g0445300	GO:0019538	0.0166196	0.014662
OS11T0445300-01	Os11g0445300	GO:0036211	0.0166196	0.014662
OS11T0445300-01	Os11g0445300	GO:0043412	0.0166196	0.014662
OS11T0445300-01	Os11g0445300	GO:0044260	0.0166196	0.014662
OS11T0445300-01	Os11g0445300	GO:0044267	0.0166196	0.014662
OS11T0445300-01	Os11g0445300	GO:0007165	0.0166196	0.014662
OS11T0445300-01	Os11g0445300	GO:0007166	0.0166196	0.014662
OS11T0445300-01	Os11g0445300	GO:0007167	0.0166196	0.014662
OS11T0445300-01	Os11g0445300	GO:0042742	0.0166196	0.014662
OS11T0445300-01	Os11g0445300	GO:0051707	0.0166196	0.014662
OS11T0445300-01	Os11g0445300	GO:0098542	0.0166196	0.014662
OS11T0445300-01	Os11g0445300	GO:0002229	0.0166196	0.014662
OS11T0445300-01	Os11g0445300	GO:0009725	0.0166196	0.014662
OS11T0445300-01	Os11g0445300	GO:0009753	0.0166196	0.014662
OS11T0445300-01	Os11g0445300	GO:0032870	0.0166196	0.014662
OS11T0445300-01	Os11g0445300	GO:0033993	0.0166196	0.014662
OS11T0445300-01	Os11g0445300	GO:0070542	0.0166196	0.014662
OS11T0445300-01	Os11g0445300	GO:0071310	0.0166196	0.014662
OS11T0445300-01	Os11g0445300	GO:1901701	0.0166196	0.014662
OS11T0445300-01	Os11g0445300	GO:0009751	0.0166196	0.014662
OS11T0445300-01	Os11g0445300	GO:0014070	0.0166196	0.014662
OS11T0446500-00	Os11g0446500	GO:0034204	0.0238051	0.0233851
OS11T0446500-00	Os11g0446500	GO:0006869	0.0238051	0.0233851
OS11T0446500-00	Os11g0446500	GO:0061024	0.0238051	0.0233851
OS11T0446500-00	Os11g0446500	GO:0071702	0.0238051	0.0233851
OS11T0448000-00	Os11g0448000	GO:0006796	0.0304131	0.0530089
OS11T0448000-00	Os11g0448000	GO:0019538	0.0304131	0.0530089
OS11T0448000-00	Os11g0448000	GO:0036211	0.0304131	0.0530089
OS11T0448000-00	Os11g0448000	GO:0043412	0.0304131	0.0530089
OS11T0448000-00	Os11g0448000	GO:0044260	0.0304131	0.0530089
OS11T0448000-00	Os11g0448000	GO:0044267	0.0304131	0.0530089
OS11T0448400-01	Os11g0448400	GO:0006139	0.0695276	0.0115937
OS11T0448400-01	Os11g0448400	GO:0009059	0.0695276	0.0115937
OS11T0448400-01	Os11g0448400	GO:0010467	0.0695276	0.0115937
OS11T0448400-01	Os11g0448400	GO:0018130	0.0695276	0.0115937
OS11T0448400-01	Os11g0448400	GO:0019438	0.0695276	0.0115937
OS11T0448400-01	Os11g0448400	GO:0034645	0.0695276	0.0115937
OS11T0448400-01	Os11g0448400	GO:0034654	0.0695276	0.0115937
OS11T0448400-01	Os11g0448400	GO:0044260	0.0695276	0.0115937
OS11T0448400-01	Os11g0448400	GO:0044271	0.0695276	0.0115937
OS11T0448400-01	Os11g0448400	GO:0090304	0.0695276	0.0115937
OS11T0448400-01	Os11g0448400	GO:1901362	0.0695276	0.0115937
OS11T0448400-01	Os11g0448400	GO:0009889	0.0695276	0.0115937
OS11T0448400-01	Os11g0448400	GO:0010468	0.0695276	0.0115937
OS11T0448400-01	Os11g0448400	GO:0010556	0.0695276	0.0115937
OS11T0448400-01	Os11g0448400	GO:0019219	0.0695276	0.0115937
OS11T0448400-01	Os11g0448400	GO:0031323	0.0695276	0.0115937
OS11T0448400-01	Os11g0448400	GO:0031326	0.0695276	0.0115937
OS11T0448400-01	Os11g0448400	GO:0051171	0.0695276	0.0115937
OS11T0448400-01	Os11g0448400	GO:0051252	0.0695276	0.0115937
OS11T0448400-01	Os11g0448400	GO:0060255	0.0695276	0.0115937
OS11T0448400-01	Os11g0448400	GO:0080090	0.0695276	0.0115937
OS11T0454000-01	Os11g0454000	GO:0009415	0.0267663	0.0229154
OS11T0454000-01	Os11g0454000	GO:0009414	0.0267663	0.0229154
OS11T0454000-01	Os11g0454000	GO:0009631	0.0267663	0.0229154
OS11T0454000-01	Os11g0454000	GO:0009409	0.0267663	0.0229154
OS11T0454000-01	Os11g0454000	GO:0009737	0.0267663	0.0229154
OS11T0454000-01	Os11g0454000	GO:0009725	0.0267663	0.0229154
OS11T0454000-01	Os11g0454000	GO:0033993	0.0267663	0.0229154
OS11T0454000-01	Os11g0454000	GO:0097305	0.0267663	0.0229154
OS11T0455500-01	Os11g0455500	GO:0009793	0.191231	0.0427176
OS11T0455500-01	Os11g0455500	GO:0009790	0.191231	0.0427176
OS11T0455500-01	Os11g0455500	GO:0009791	0.191231	0.0427176
OS11T0455500-01	Os11g0455500	GO:0010154	0.191231	0.0427176
OS11T0455500-01	Os11g0455500	GO:0048316	0.191231	0.0427176
OS11T0455500-01	Os11g0455500	GO:0048608	0.191231	0.0427176
OS11T0455500-01	Os11g0455500	GO:0048731	0.191231	0.0427176
OS11T0455500-01	Os11g0455500	GO:0061458	0.191231	0.0427176
OS11T0455500-01	Os11g0455500	GO:0009892	0.191231	0.0427176
OS11T0455500-01	Os11g0455500	GO:0010467	0.191231	0.0427176
OS11T0455500-01	Os11g0455500	GO:0010468	0.191231	0.0427176
OS11T0455500-01	Os11g0455500	GO:0010605	0.191231	0.0427176
OS11T0455500-01	Os11g0455500	GO:0010629	0.191231	0.0427176
OS11T0455500-01	Os11g0455500	GO:0060255	0.191231	0.0427176
OS11T0455500-01	Os11g0455500	GO:0006139	0.191231	0.0427176
OS11T0455500-01	Os11g0455500	GO:0006325	0.191231	0.0427176
OS11T0455500-01	Os11g0455500	GO:0006996	0.191231	0.0427176
OS11T0455500-01	Os11g0455500	GO:0009059	0.191231	0.0427176
OS11T0455500-01	Os11g0455500	GO:0009889	0.191231	0.0427176
OS11T0455500-01	Os11g0455500	GO:0009890	0.191231	0.0427176
OS11T0455500-01	Os11g0455500	GO:0010556	0.191231	0.0427176
OS11T0455500-01	Os11g0455500	GO:0010558	0.191231	0.0427176
OS11T0455500-01	Os11g0455500	GO:0018130	0.191231	0.0427176
OS11T0455500-01	Os11g0455500	GO:0019219	0.191231	0.0427176
OS11T0455500-01	Os11g0455500	GO:0019438	0.191231	0.0427176
OS11T0455500-01	Os11g0455500	GO:0022607	0.191231	0.0427176
OS11T0455500-01	Os11g0455500	GO:0031323	0.191231	0.0427176
OS11T0455500-01	Os11g0455500	GO:0031324	0.191231	0.0427176
OS11T0455500-01	Os11g0455500	GO:0031326	0.191231	0.0427176
OS11T0455500-01	Os11g0455500	GO:0031327	0.191231	0.0427176
OS11T0455500-01	Os11g0455500	GO:0034645	0.191231	0.0427176
OS11T0455500-01	Os11g0455500	GO:0034654	0.191231	0.0427176
OS11T0455500-01	Os11g0455500	GO:0043412	0.191231	0.0427176
OS11T0455500-01	Os11g0455500	GO:0044260	0.191231	0.0427176
OS11T0455500-01	Os11g0455500	GO:0044271	0.191231	0.0427176
OS11T0455500-01	Os11g0455500	GO:0045934	0.191231	0.0427176
OS11T0455500-01	Os11g0455500	GO:0048523	0.191231	0.0427176
OS11T0455500-01	Os11g0455500	GO:0051171	0.191231	0.0427176
OS11T0455500-01	Os11g0455500	GO:0051172	0.191231	0.0427176
OS11T0455500-01	Os11g0455500	GO:0051252	0.191231	0.0427176
OS11T0455500-01	Os11g0455500	GO:0051253	0.191231	0.0427176
OS11T0455500-01	Os11g0455500	GO:0080090	0.191231	0.0427176
OS11T0455500-01	Os11g0455500	GO:0090304	0.191231	0.0427176
OS11T0455500-01	Os11g0455500	GO:1901362	0.191231	0.0427176
OS11T0455800-01	Os11g0455800	GO:0035999	0.00465851	0.00259993
OS11T0455800-01	Os11g0455800	GO:0006575	0.00465851	0.00259993
OS11T0455800-01	Os11g0455800	GO:0006760	0.00465851	0.00259993
OS11T0455800-01	Os11g0455800	GO:0042558	0.00465851	0.00259993
OS11T0455800-01	Os11g0455800	GO:0006520	0.00465851	0.00259993
OS11T0455800-01	Os11g0455800	GO:0008652	0.00465851	0.00259993
OS11T0455800-01	Os11g0455800	GO:0016053	0.00465851	0.00259993
OS11T0455800-01	Os11g0455800	GO:0043436	0.00465851	0.00259993
OS11T0455800-01	Os11g0455800	GO:1901566	0.00465851	0.00259993
OS11T0455800-01	Os11g0455800	GO:1901605	0.00465851	0.00259993
OS11T0455800-01	Os11g0455800	GO:0010197	0.00465851	0.00259993
OS11T0455800-01	Os11g0455800	GO:0006996	0.00465851	0.00259993
OS11T0455800-01	Os11g0455800	GO:0009553	0.00465851	0.00259993
OS11T0455800-01	Os11g0455800	GO:0009559	0.00465851	0.00259993
OS11T0455800-01	Os11g0455800	GO:0048229	0.00465851	0.00259993
OS11T0455800-01	Os11g0455800	GO:0009555	0.00465851	0.00259993
OS11T0455800-01	Os11g0455800	GO:0010038	0.00465851	0.00259993
OS11T0456000-01	Os11g0456000	GO:0007165	0.0486943	0.0698141
OS11T0456000-01	Os11g0456000	GO:0019932	0.0486943	0.0698141
OS11T0456000-01	Os11g0456000	GO:0035556	0.0486943	0.0698141
OS11T0456300-01	Os11g0456300	GO:0009793	0.0296658	0.0828092
OS11T0456300-01	Os11g0456300	GO:0009790	0.0296658	0.0828092
OS11T0456300-01	Os11g0456300	GO:0009791	0.0296658	0.0828092
OS11T0456300-01	Os11g0456300	GO:0010154	0.0296658	0.0828092
OS11T0456300-01	Os11g0456300	GO:0048316	0.0296658	0.0828092
OS11T0456300-01	Os11g0456300	GO:0048608	0.0296658	0.0828092
OS11T0456300-01	Os11g0456300	GO:0048731	0.0296658	0.0828092
OS11T0456300-01	Os11g0456300	GO:0061458	0.0296658	0.0828092
OS11T0456300-01	Os11g0456300	GO:0007140	0.0296658	0.0828092
OS11T0456300-01	Os11g0456300	GO:0006996	0.0296658	0.0828092
OS11T0456300-01	Os11g0456300	GO:0007276	0.0296658	0.0828092
OS11T0456300-01	Os11g0456300	GO:0048232	0.0296658	0.0828092
OS11T0456300-01	Os11g0456300	GO:0140013	0.0296658	0.0828092
OS11T0456300-01	Os11g0456300	GO:1903046	0.0296658	0.0828092
OS11T0456300-01	Os11g0456300	GO:0010038	0.0296658	0.0828092
OS11T0456300-01	Os11g0456300	GO:0007346	0.0296658	0.0828092
OS11T0456300-01	Os11g0456300	GO:0051726	0.0296658	0.0828092
OS11T0456300-01	Os11g0456300	GO:0006139	0.0296658	0.0828092
OS11T0456300-01	Os11g0456300	GO:0006259	0.0296658	0.0828092
OS11T0456300-01	Os11g0456300	GO:0009892	0.0296658	0.0828092
OS11T0456300-01	Os11g0456300	GO:0010605	0.0296658	0.0828092
OS11T0456300-01	Os11g0456300	GO:0019219	0.0296658	0.0828092
OS11T0456300-01	Os11g0456300	GO:0031323	0.0296658	0.0828092
OS11T0456300-01	Os11g0456300	GO:0031324	0.0296658	0.0828092
OS11T0456300-01	Os11g0456300	GO:0044260	0.0296658	0.0828092
OS11T0456300-01	Os11g0456300	GO:0045934	0.0296658	0.0828092
OS11T0456300-01	Os11g0456300	GO:0048523	0.0296658	0.0828092
OS11T0456300-01	Os11g0456300	GO:0051052	0.0296658	0.0828092
OS11T0456300-01	Os11g0456300	GO:0051053	0.0296658	0.0828092
OS11T0456300-01	Os11g0456300	GO:0051171	0.0296658	0.0828092
OS11T0456300-01	Os11g0456300	GO:0051172	0.0296658	0.0828092
OS11T0456300-01	Os11g0456300	GO:0060255	0.0296658	0.0828092
OS11T0456300-01	Os11g0456300	GO:0080090	0.0296658	0.0828092
OS11T0456300-01	Os11g0456300	GO:0090304	0.0296658	0.0828092
OS11T0456300-01	Os11g0456300	GO:0019538	0.0296658	0.0828092
OS11T0456300-01	Os11g0456300	GO:0036211	0.0296658	0.0828092
OS11T0456300-01	Os11g0456300	GO:0043412	0.0296658	0.0828092
OS11T0456300-01	Os11g0456300	GO:0044267	0.0296658	0.0828092
OS11T0456300-01	Os11g0456300	GO:0006508	0.0296658	0.0828092
OS11T0456300-01	Os11g0456300	GO:0009057	0.0296658	0.0828092
OS11T0456300-01	Os11g0456300	GO:0030163	0.0296658	0.0828092
OS11T0456300-01	Os11g0456300	GO:0044265	0.0296658	0.0828092
OS11T0456300-01	Os11g0456300	GO:1901565	0.0296658	0.0828092
OS11T0456300-02	Os11g0456300	GO:0009793	0.0202512	0.092496
OS11T0456300-02	Os11g0456300	GO:0009790	0.0202512	0.092496
OS11T0456300-02	Os11g0456300	GO:0009791	0.0202512	0.092496
OS11T0456300-02	Os11g0456300	GO:0010154	0.0202512	0.092496
OS11T0456300-02	Os11g0456300	GO:0048316	0.0202512	0.092496
OS11T0456300-02	Os11g0456300	GO:0048608	0.0202512	0.092496
OS11T0456300-02	Os11g0456300	GO:0048731	0.0202512	0.092496
OS11T0456300-02	Os11g0456300	GO:0061458	0.0202512	0.092496
OS11T0456300-02	Os11g0456300	GO:0007140	0.0202512	0.092496
OS11T0456300-02	Os11g0456300	GO:0006996	0.0202512	0.092496
OS11T0456300-02	Os11g0456300	GO:0007276	0.0202512	0.092496
OS11T0456300-02	Os11g0456300	GO:0048232	0.0202512	0.092496
OS11T0456300-02	Os11g0456300	GO:0140013	0.0202512	0.092496
OS11T0456300-02	Os11g0456300	GO:1903046	0.0202512	0.092496
OS11T0456300-02	Os11g0456300	GO:0010038	0.0202512	0.092496
OS11T0456300-02	Os11g0456300	GO:0007346	0.0202512	0.092496
OS11T0456300-02	Os11g0456300	GO:0051726	0.0202512	0.092496
OS11T0456300-02	Os11g0456300	GO:0006139	0.0202512	0.092496
OS11T0456300-02	Os11g0456300	GO:0006259	0.0202512	0.092496
OS11T0456300-02	Os11g0456300	GO:0009892	0.0202512	0.092496
OS11T0456300-02	Os11g0456300	GO:0010605	0.0202512	0.092496
OS11T0456300-02	Os11g0456300	GO:0019219	0.0202512	0.092496
OS11T0456300-02	Os11g0456300	GO:0031323	0.0202512	0.092496
OS11T0456300-02	Os11g0456300	GO:0031324	0.0202512	0.092496
OS11T0456300-02	Os11g0456300	GO:0044260	0.0202512	0.092496
OS11T0456300-02	Os11g0456300	GO:0045934	0.0202512	0.092496
OS11T0456300-02	Os11g0456300	GO:0048523	0.0202512	0.092496
OS11T0456300-02	Os11g0456300	GO:0051052	0.0202512	0.092496
OS11T0456300-02	Os11g0456300	GO:0051053	0.0202512	0.092496
OS11T0456300-02	Os11g0456300	GO:0051171	0.0202512	0.092496
OS11T0456300-02	Os11g0456300	GO:0051172	0.0202512	0.092496
OS11T0456300-02	Os11g0456300	GO:0060255	0.0202512	0.092496
OS11T0456300-02	Os11g0456300	GO:0080090	0.0202512	0.092496
OS11T0456300-02	Os11g0456300	GO:0090304	0.0202512	0.092496
OS11T0456300-02	Os11g0456300	GO:0019538	0.0202512	0.092496
OS11T0456300-02	Os11g0456300	GO:0036211	0.0202512	0.092496
OS11T0456300-02	Os11g0456300	GO:0043412	0.0202512	0.092496
OS11T0456300-02	Os11g0456300	GO:0044267	0.0202512	0.092496
OS11T0456300-02	Os11g0456300	GO:0006508	0.0202512	0.092496
OS11T0456300-02	Os11g0456300	GO:0009057	0.0202512	0.092496
OS11T0456300-02	Os11g0456300	GO:0030163	0.0202512	0.092496
OS11T0456300-02	Os11g0456300	GO:0044265	0.0202512	0.092496
OS11T0456300-02	Os11g0456300	GO:1901565	0.0202512	0.092496
OS11T0460900-00	Os11g0460900	GO:0009416	0.0414913	0.00853781
OS11T0460900-00	Os11g0460900	GO:0006139	0.0414913	0.00853781
OS11T0460900-00	Os11g0460900	GO:0009059	0.0414913	0.00853781
OS11T0460900-00	Os11g0460900	GO:0009889	0.0414913	0.00853781
OS11T0460900-00	Os11g0460900	GO:0009891	0.0414913	0.00853781
OS11T0460900-00	Os11g0460900	GO:0009893	0.0414913	0.00853781
OS11T0460900-00	Os11g0460900	GO:0010467	0.0414913	0.00853781
OS11T0460900-00	Os11g0460900	GO:0010468	0.0414913	0.00853781
OS11T0460900-00	Os11g0460900	GO:0010556	0.0414913	0.00853781
OS11T0460900-00	Os11g0460900	GO:0010557	0.0414913	0.00853781
OS11T0460900-00	Os11g0460900	GO:0010604	0.0414913	0.00853781
OS11T0460900-00	Os11g0460900	GO:0018130	0.0414913	0.00853781
OS11T0460900-00	Os11g0460900	GO:0019219	0.0414913	0.00853781
OS11T0460900-00	Os11g0460900	GO:0019438	0.0414913	0.00853781
OS11T0460900-00	Os11g0460900	GO:0031323	0.0414913	0.00853781
OS11T0460900-00	Os11g0460900	GO:0031325	0.0414913	0.00853781
OS11T0460900-00	Os11g0460900	GO:0031326	0.0414913	0.00853781
OS11T0460900-00	Os11g0460900	GO:0031328	0.0414913	0.00853781
OS11T0460900-00	Os11g0460900	GO:0034645	0.0414913	0.00853781
OS11T0460900-00	Os11g0460900	GO:0034654	0.0414913	0.00853781
OS11T0460900-00	Os11g0460900	GO:0044260	0.0414913	0.00853781
OS11T0460900-00	Os11g0460900	GO:0044271	0.0414913	0.00853781
OS11T0460900-00	Os11g0460900	GO:0045935	0.0414913	0.00853781
OS11T0460900-00	Os11g0460900	GO:0048522	0.0414913	0.00853781
OS11T0460900-00	Os11g0460900	GO:0051171	0.0414913	0.00853781
OS11T0460900-00	Os11g0460900	GO:0051173	0.0414913	0.00853781
OS11T0460900-00	Os11g0460900	GO:0051252	0.0414913	0.00853781
OS11T0460900-00	Os11g0460900	GO:0051254	0.0414913	0.00853781
OS11T0460900-00	Os11g0460900	GO:0060255	0.0414913	0.00853781
OS11T0460900-00	Os11g0460900	GO:0080090	0.0414913	0.00853781
OS11T0460900-00	Os11g0460900	GO:0090304	0.0414913	0.00853781
OS11T0460900-00	Os11g0460900	GO:1901362	0.0414913	0.00853781
OS11T0460900-00	Os11g0460900	GO:0006996	0.0414913	0.00853781
OS11T0460900-00	Os11g0460900	GO:0061024	0.0414913	0.00853781
OS11T0460900-00	Os11g0460900	GO:0022607	0.0414913	0.00853781
OS11T0461000-01	Os11g0461000	GO:0006508	0.0570689	0.309782
OS11T0461000-01	Os11g0461000	GO:0019538	0.0570689	0.309782
OS11T0470500-00	Os11g0470500	GO:0006796	0.0135752	0.00170327
OS11T0470500-00	Os11g0470500	GO:0019538	0.0135752	0.00170327
OS11T0470500-00	Os11g0470500	GO:0036211	0.0135752	0.00170327
OS11T0470500-00	Os11g0470500	GO:0043412	0.0135752	0.00170327
OS11T0470500-00	Os11g0470500	GO:0044260	0.0135752	0.00170327
OS11T0470500-00	Os11g0470500	GO:0044267	0.0135752	0.00170327
OS11T0472000-01	Os11g0472000	GO:0006139	0.00228295	0.0294373
OS11T0472000-01	Os11g0472000	GO:0090304	0.00228295	0.0294373
OS11T0472000-01	Os11g0472000	GO:0006518	0.00228295	0.0294373
OS11T0472000-01	Os11g0472000	GO:0009059	0.00228295	0.0294373
OS11T0472000-01	Os11g0472000	GO:0009889	0.00228295	0.0294373
OS11T0472000-01	Os11g0472000	GO:0009890	0.00228295	0.0294373
OS11T0472000-01	Os11g0472000	GO:0009892	0.00228295	0.0294373
OS11T0472000-01	Os11g0472000	GO:0010467	0.00228295	0.0294373
OS11T0472000-01	Os11g0472000	GO:0010468	0.00228295	0.0294373
OS11T0472000-01	Os11g0472000	GO:0010556	0.00228295	0.0294373
OS11T0472000-01	Os11g0472000	GO:0010558	0.00228295	0.0294373
OS11T0472000-01	Os11g0472000	GO:0010605	0.00228295	0.0294373
OS11T0472000-01	Os11g0472000	GO:0010629	0.00228295	0.0294373
OS11T0472000-01	Os11g0472000	GO:0019538	0.00228295	0.0294373
OS11T0472000-01	Os11g0472000	GO:0031323	0.00228295	0.0294373
OS11T0472000-01	Os11g0472000	GO:0031324	0.00228295	0.0294373
OS11T0472000-01	Os11g0472000	GO:0031326	0.00228295	0.0294373
OS11T0472000-01	Os11g0472000	GO:0031327	0.00228295	0.0294373
OS11T0472000-01	Os11g0472000	GO:0032268	0.00228295	0.0294373
OS11T0472000-01	Os11g0472000	GO:0032269	0.00228295	0.0294373
OS11T0472000-01	Os11g0472000	GO:0034248	0.00228295	0.0294373
OS11T0472000-01	Os11g0472000	GO:0034249	0.00228295	0.0294373
OS11T0472000-01	Os11g0472000	GO:0034645	0.00228295	0.0294373
OS11T0472000-01	Os11g0472000	GO:0043603	0.00228295	0.0294373
OS11T0472000-01	Os11g0472000	GO:0044260	0.00228295	0.0294373
OS11T0472000-01	Os11g0472000	GO:0044267	0.00228295	0.0294373
OS11T0472000-01	Os11g0472000	GO:0044271	0.00228295	0.0294373
OS11T0472000-01	Os11g0472000	GO:0048523	0.00228295	0.0294373
OS11T0472000-01	Os11g0472000	GO:0051171	0.00228295	0.0294373
OS11T0472000-01	Os11g0472000	GO:0051172	0.00228295	0.0294373
OS11T0472000-01	Os11g0472000	GO:0051246	0.00228295	0.0294373
OS11T0472000-01	Os11g0472000	GO:0051248	0.00228295	0.0294373
OS11T0472000-01	Os11g0472000	GO:0060255	0.00228295	0.0294373
OS11T0472000-01	Os11g0472000	GO:0080090	0.00228295	0.0294373
OS11T0472000-01	Os11g0472000	GO:1901566	0.00228295	0.0294373
OS11T0472500-01	Os11g0472500	GO:0006811	0.0179554	0.0154799
OS11T0472500-01	Os11g0472500	GO:0055085	0.0179554	0.0154799
OS11T0472500-01	Os11g0472500	GO:0098655	0.0179554	0.0154799
OS11T0472500-01	Os11g0472500	GO:0098660	0.0179554	0.0154799
OS11T0472500-01	Os11g0472500	GO:0006873	0.0179554	0.0154799
OS11T0472500-01	Os11g0472500	GO:0019725	0.0179554	0.0154799
OS11T0472500-01	Os11g0472500	GO:0048878	0.0179554	0.0154799
OS11T0473000-02	Os11g0473000	GO:0002758	0.0984737	0.0170626
OS11T0473000-02	Os11g0473000	GO:0002253	0.0984737	0.0170626
OS11T0473000-02	Os11g0473000	GO:0002684	0.0984737	0.0170626
OS11T0473000-02	Os11g0473000	GO:0002757	0.0984737	0.0170626
OS11T0473000-02	Os11g0473000	GO:0002764	0.0984737	0.0170626
OS11T0473000-02	Os11g0473000	GO:0002831	0.0984737	0.0170626
OS11T0473000-02	Os11g0473000	GO:0002833	0.0984737	0.0170626
OS11T0473000-02	Os11g0473000	GO:0007165	0.0984737	0.0170626
OS11T0473000-02	Os11g0473000	GO:0031347	0.0984737	0.0170626
OS11T0473000-02	Os11g0473000	GO:0031349	0.0984737	0.0170626
OS11T0473000-02	Os11g0473000	GO:0032101	0.0984737	0.0170626
OS11T0473000-02	Os11g0473000	GO:0032103	0.0984737	0.0170626
OS11T0473000-02	Os11g0473000	GO:0045087	0.0984737	0.0170626
OS11T0473000-02	Os11g0473000	GO:0045088	0.0984737	0.0170626
OS11T0473000-02	Os11g0473000	GO:0045089	0.0984737	0.0170626
OS11T0473000-02	Os11g0473000	GO:0048584	0.0984737	0.0170626
OS11T0473000-02	Os11g0473000	GO:0050776	0.0984737	0.0170626
OS11T0473000-02	Os11g0473000	GO:0050778	0.0984737	0.0170626
OS11T0473000-02	Os11g0473000	GO:0051707	0.0984737	0.0170626
OS11T0473000-02	Os11g0473000	GO:0080134	0.0984737	0.0170626
OS11T0473000-02	Os11g0473000	GO:0098542	0.0984737	0.0170626
OS11T0473000-02	Os11g0473000	GO:0015031	0.0984737	0.0170626
OS11T0473000-02	Os11g0473000	GO:0045184	0.0984737	0.0170626
OS11T0473000-02	Os11g0473000	GO:0071702	0.0984737	0.0170626
OS11T0473000-02	Os11g0473000	GO:0071705	0.0984737	0.0170626
OS11T0473000-02	Os11g0473000	GO:0032507	0.0984737	0.0170626
OS11T0473000-02	Os11g0473000	GO:0034613	0.0984737	0.0170626
OS11T0473000-02	Os11g0473000	GO:0045185	0.0984737	0.0170626
OS11T0473000-02	Os11g0473000	GO:0072595	0.0984737	0.0170626
OS11T0473000-02	Os11g0473000	GO:0006888	0.0984737	0.0170626
OS11T0473000-02	Os11g0473000	GO:0016192	0.0984737	0.0170626
OS11T0473000-02	Os11g0473000	GO:0046907	0.0984737	0.0170626
OS11T0473100-01	Os11g0473100	GO:0006139	0.00947341	0.0766312
OS11T0473100-01	Os11g0473100	GO:0006259	0.00947341	0.0766312
OS11T0473100-01	Os11g0473100	GO:0006974	0.00947341	0.0766312
OS11T0473100-01	Os11g0473100	GO:0044260	0.00947341	0.0766312
OS11T0473100-01	Os11g0473100	GO:0090304	0.00947341	0.0766312
OS11T0473100-01	Os11g0473100	GO:0045737	0.00947341	0.0766312
OS11T0473100-01	Os11g0473100	GO:0006796	0.00947341	0.0766312
OS11T0473100-01	Os11g0473100	GO:0009893	0.00947341	0.0766312
OS11T0473100-01	Os11g0473100	GO:0010562	0.00947341	0.0766312
OS11T0473100-01	Os11g0473100	GO:0010604	0.00947341	0.0766312
OS11T0473100-01	Os11g0473100	GO:0019538	0.00947341	0.0766312
OS11T0473100-01	Os11g0473100	GO:0031323	0.00947341	0.0766312
OS11T0473100-01	Os11g0473100	GO:0031325	0.00947341	0.0766312
OS11T0473100-01	Os11g0473100	GO:0032268	0.00947341	0.0766312
OS11T0473100-01	Os11g0473100	GO:0032270	0.00947341	0.0766312
OS11T0473100-01	Os11g0473100	GO:0036211	0.00947341	0.0766312
OS11T0473100-01	Os11g0473100	GO:0043085	0.00947341	0.0766312
OS11T0473100-01	Os11g0473100	GO:0043412	0.00947341	0.0766312
OS11T0473100-01	Os11g0473100	GO:0044267	0.00947341	0.0766312
OS11T0473100-01	Os11g0473100	GO:0045787	0.00947341	0.0766312
OS11T0473100-01	Os11g0473100	GO:0048522	0.00947341	0.0766312
OS11T0473100-01	Os11g0473100	GO:0051171	0.00947341	0.0766312
OS11T0473100-01	Os11g0473100	GO:0051173	0.00947341	0.0766312
OS11T0473100-01	Os11g0473100	GO:0051174	0.00947341	0.0766312
OS11T0473100-01	Os11g0473100	GO:0051246	0.00947341	0.0766312
OS11T0473100-01	Os11g0473100	GO:0051247	0.00947341	0.0766312
OS11T0473100-01	Os11g0473100	GO:0051338	0.00947341	0.0766312
OS11T0473100-01	Os11g0473100	GO:0051726	0.00947341	0.0766312
OS11T0473100-01	Os11g0473100	GO:0060255	0.00947341	0.0766312
OS11T0473100-01	Os11g0473100	GO:0080090	0.00947341	0.0766312
OS11T0473100-01	Os11g0473100	GO:1904029	0.00947341	0.0766312
OS11T0473100-01	Os11g0473100	GO:0009059	0.00947341	0.0766312
OS11T0473100-01	Os11g0473100	GO:0009889	0.00947341	0.0766312
OS11T0473100-01	Os11g0473100	GO:0010467	0.00947341	0.0766312
OS11T0473100-01	Os11g0473100	GO:0010468	0.00947341	0.0766312
OS11T0473100-01	Os11g0473100	GO:0010556	0.00947341	0.0766312
OS11T0473100-01	Os11g0473100	GO:0018130	0.00947341	0.0766312
OS11T0473100-01	Os11g0473100	GO:0019219	0.00947341	0.0766312
OS11T0473100-01	Os11g0473100	GO:0019438	0.00947341	0.0766312
OS11T0473100-01	Os11g0473100	GO:0031326	0.00947341	0.0766312
OS11T0473100-01	Os11g0473100	GO:0034645	0.00947341	0.0766312
OS11T0473100-01	Os11g0473100	GO:0034654	0.00947341	0.0766312
OS11T0473100-01	Os11g0473100	GO:0044271	0.00947341	0.0766312
OS11T0473100-01	Os11g0473100	GO:0051252	0.00947341	0.0766312
OS11T0473100-01	Os11g0473100	GO:1901362	0.00947341	0.0766312
OS11T0473200-01	Os11g0473200	GO:0006508	0.0263598	0.0828124
OS11T0473200-01	Os11g0473200	GO:0019538	0.0263598	0.0828124
OS11T0473200-01	Os11g0473200	GO:0036211	0.0263598	0.0828124
OS11T0473200-01	Os11g0473200	GO:0043412	0.0263598	0.0828124
OS11T0473200-01	Os11g0473200	GO:0044260	0.0263598	0.0828124
OS11T0473200-01	Os11g0473200	GO:0044267	0.0263598	0.0828124
OS11T0473200-01	Os11g0473200	GO:0009057	0.0263598	0.0828124
OS11T0473200-01	Os11g0473200	GO:0030163	0.0263598	0.0828124
OS11T0473200-01	Os11g0473200	GO:0044265	0.0263598	0.0828124
OS11T0473200-01	Os11g0473200	GO:1901565	0.0263598	0.0828124
OS11T0473350-00	Os11g0473350	GO:0006508	0.00818573	0.0706591
OS11T0473350-00	Os11g0473350	GO:0019538	0.00818573	0.0706591
OS11T0473350-00	Os11g0473350	GO:0036211	0.00818573	0.0706591
OS11T0473350-00	Os11g0473350	GO:0043412	0.00818573	0.0706591
OS11T0473350-00	Os11g0473350	GO:0044260	0.00818573	0.0706591
OS11T0473350-00	Os11g0473350	GO:0044267	0.00818573	0.0706591
OS11T0479232-01	Os11g0479232	GO:0006643	0.0228825	0.0280989
OS11T0479232-01	Os11g0479232	GO:0006644	0.0228825	0.0280989
OS11T0479232-01	Os11g0479232	GO:0006796	0.0228825	0.0280989
OS11T0479232-01	Os11g0479232	GO:0008610	0.0228825	0.0280989
OS11T0479232-01	Os11g0479232	GO:0008654	0.0228825	0.0280989
OS11T0479232-01	Os11g0479232	GO:0009059	0.0228825	0.0280989
OS11T0479232-01	Os11g0479232	GO:0019538	0.0228825	0.0280989
OS11T0479232-01	Os11g0479232	GO:0019637	0.0228825	0.0280989
OS11T0479232-01	Os11g0479232	GO:0034645	0.0228825	0.0280989
OS11T0479232-01	Os11g0479232	GO:0036211	0.0228825	0.0280989
OS11T0479232-01	Os11g0479232	GO:0042157	0.0228825	0.0280989
OS11T0479232-01	Os11g0479232	GO:0043412	0.0228825	0.0280989
OS11T0479232-01	Os11g0479232	GO:0044255	0.0228825	0.0280989
OS11T0479232-01	Os11g0479232	GO:0044260	0.0228825	0.0280989
OS11T0479232-01	Os11g0479232	GO:0044267	0.0228825	0.0280989
OS11T0479232-01	Os11g0479232	GO:0045017	0.0228825	0.0280989
OS11T0479232-01	Os11g0479232	GO:0046467	0.0228825	0.0280989
OS11T0479232-01	Os11g0479232	GO:0046486	0.0228825	0.0280989
OS11T0479232-01	Os11g0479232	GO:0090407	0.0228825	0.0280989
OS11T0479232-01	Os11g0479232	GO:1901137	0.0228825	0.0280989
OS11T0479232-01	Os11g0479232	GO:1901566	0.0228825	0.0280989
OS11T0479232-01	Os11g0479232	GO:1903509	0.0228825	0.0280989
OS11T0481200-01	Os11g0481200	GO:0005996	0.0307469	0.0142273
OS11T0481200-01	Os11g0481200	GO:0019318	0.0307469	0.0142273
OS11T0482000-01	Os11g0482000	GO:0006518	0.102674	0.0014904
OS11T0482000-01	Os11g0482000	GO:0009059	0.102674	0.0014904
OS11T0482000-01	Os11g0482000	GO:0010467	0.102674	0.0014904
OS11T0482000-01	Os11g0482000	GO:0019538	0.102674	0.0014904
OS11T0482000-01	Os11g0482000	GO:0034645	0.102674	0.0014904
OS11T0482000-01	Os11g0482000	GO:0043603	0.102674	0.0014904
OS11T0482000-01	Os11g0482000	GO:0044260	0.102674	0.0014904
OS11T0482000-01	Os11g0482000	GO:0044267	0.102674	0.0014904
OS11T0482000-01	Os11g0482000	GO:0044271	0.102674	0.0014904
OS11T0482000-01	Os11g0482000	GO:1901566	0.102674	0.0014904
OS11T0482000-01	Os11g0482000	GO:0006996	0.102674	0.0014904
OS11T0482000-01	Os11g0482000	GO:0022607	0.102674	0.0014904
OS11T0482000-01	Os11g0482000	GO:0022613	0.102674	0.0014904
OS11T0482000-01	Os11g0482000	GO:0043933	0.102674	0.0014904
OS11T0482100-01	Os11g0482100	GO:0006886	0.00733727	0.0703999
OS11T0482100-01	Os11g0482100	GO:0015031	0.00733727	0.0703999
OS11T0482100-01	Os11g0482100	GO:0034613	0.00733727	0.0703999
OS11T0482100-01	Os11g0482100	GO:0045184	0.00733727	0.0703999
OS11T0482100-01	Os11g0482100	GO:0046907	0.00733727	0.0703999
OS11T0482100-01	Os11g0482100	GO:0071702	0.00733727	0.0703999
OS11T0482100-01	Os11g0482100	GO:0071705	0.00733727	0.0703999
OS11T0482100-01	Os11g0482100	GO:0006888	0.00733727	0.0703999
OS11T0482100-01	Os11g0482100	GO:0016192	0.00733727	0.0703999
OS11T0482100-01	Os11g0482100	GO:0090110	0.00733727	0.0703999
OS11T0482100-01	Os11g0482100	GO:0006996	0.00733727	0.0703999
OS11T0482100-01	Os11g0482100	GO:0035459	0.00733727	0.0703999
OS11T0482100-01	Os11g0482100	GO:0061024	0.00733727	0.0703999
OS11T0483600-01	Os11g0483600	GO:0009414	0.0221071	0.00891718
OS11T0483600-01	Os11g0483600	GO:0009415	0.0221071	0.00891718
OS11T0483600-01	Os11g0483600	GO:0006508	0.0221071	0.00891718
OS11T0483600-01	Os11g0483600	GO:0009057	0.0221071	0.00891718
OS11T0483600-01	Os11g0483600	GO:0009894	0.0221071	0.00891718
OS11T0483600-01	Os11g0483600	GO:0019538	0.0221071	0.00891718
OS11T0483600-01	Os11g0483600	GO:0030163	0.0221071	0.00891718
OS11T0483600-01	Os11g0483600	GO:0031323	0.0221071	0.00891718
OS11T0483600-01	Os11g0483600	GO:0031329	0.0221071	0.00891718
OS11T0483600-01	Os11g0483600	GO:0032268	0.0221071	0.00891718
OS11T0483600-01	Os11g0483600	GO:0042176	0.0221071	0.00891718
OS11T0483600-01	Os11g0483600	GO:0044260	0.0221071	0.00891718
OS11T0483600-01	Os11g0483600	GO:0044265	0.0221071	0.00891718
OS11T0483600-01	Os11g0483600	GO:0044267	0.0221071	0.00891718
OS11T0483600-01	Os11g0483600	GO:0051171	0.0221071	0.00891718
OS11T0483600-01	Os11g0483600	GO:0051246	0.0221071	0.00891718
OS11T0483600-01	Os11g0483600	GO:0060255	0.0221071	0.00891718
OS11T0483600-01	Os11g0483600	GO:0080090	0.0221071	0.00891718
OS11T0483600-01	Os11g0483600	GO:1901565	0.0221071	0.00891718
OS11T0483600-01	Os11g0483600	GO:0009893	0.0221071	0.00891718
OS11T0483600-01	Os11g0483600	GO:0009896	0.0221071	0.00891718
OS11T0483600-01	Os11g0483600	GO:0010604	0.0221071	0.00891718
OS11T0483600-01	Os11g0483600	GO:0031325	0.0221071	0.00891718
OS11T0483600-01	Os11g0483600	GO:0031331	0.0221071	0.00891718
OS11T0483600-01	Os11g0483600	GO:0032270	0.0221071	0.00891718
OS11T0483600-01	Os11g0483600	GO:0045732	0.0221071	0.00891718
OS11T0483600-01	Os11g0483600	GO:0048522	0.0221071	0.00891718
OS11T0483600-01	Os11g0483600	GO:0051173	0.0221071	0.00891718
OS11T0483600-01	Os11g0483600	GO:0051247	0.0221071	0.00891718
OS11T0484000-01	Os11g0484000	GO:0000096	0.0304591	0.072404
OS11T0484000-01	Os11g0484000	GO:0006520	0.0304591	0.072404
OS11T0484000-01	Os11g0484000	GO:0008652	0.0304591	0.072404
OS11T0484000-01	Os11g0484000	GO:0016053	0.0304591	0.072404
OS11T0484000-01	Os11g0484000	GO:0043102	0.0304591	0.072404
OS11T0484000-01	Os11g0484000	GO:0043436	0.0304591	0.072404
OS11T0484000-01	Os11g0484000	GO:0044272	0.0304591	0.072404
OS11T0484000-01	Os11g0484000	GO:1901566	0.0304591	0.072404
OS11T0484000-01	Os11g0484000	GO:1901605	0.0304591	0.072404
OS11T0484000-01	Os11g0484000	GO:0006796	0.0304591	0.072404
OS11T0484000-01	Os11g0484000	GO:0033353	0.0304591	0.072404
OS11T0484000-01	Os11g0484000	GO:0046500	0.0304591	0.072404
OS11T0484400-01	Os11g0484400	GO:0006139	0.0293319	0.0789399
OS11T0484400-01	Os11g0484400	GO:0006753	0.0293319	0.0789399
OS11T0484400-01	Os11g0484400	GO:0006796	0.0293319	0.0789399
OS11T0484400-01	Os11g0484400	GO:0009262	0.0293319	0.0789399
OS11T0484400-01	Os11g0484400	GO:0018130	0.0293319	0.0789399
OS11T0484400-01	Os11g0484400	GO:0019438	0.0293319	0.0789399
OS11T0484400-01	Os11g0484400	GO:0019637	0.0293319	0.0789399
OS11T0484400-01	Os11g0484400	GO:0019692	0.0293319	0.0789399
OS11T0484400-01	Os11g0484400	GO:0034654	0.0293319	0.0789399
OS11T0484400-01	Os11g0484400	GO:0044271	0.0293319	0.0789399
OS11T0484400-01	Os11g0484400	GO:0055086	0.0293319	0.0789399
OS11T0484400-01	Os11g0484400	GO:0072527	0.0293319	0.0789399
OS11T0484400-01	Os11g0484400	GO:0090407	0.0293319	0.0789399
OS11T0484400-01	Os11g0484400	GO:1901137	0.0293319	0.0789399
OS11T0484400-01	Os11g0484400	GO:1901362	0.0293319	0.0789399
OS11T0484400-01	Os11g0484400	GO:1901566	0.0293319	0.0789399
OS11T0484400-01	Os11g0484400	GO:0006575	0.0293319	0.0789399
OS11T0484400-01	Os11g0484400	GO:0006760	0.0293319	0.0789399
OS11T0484400-01	Os11g0484400	GO:0042398	0.0293319	0.0789399
OS11T0484400-01	Os11g0484400	GO:0042558	0.0293319	0.0789399
OS11T0484500-01	Os11g0484500	GO:0009743	0.0228003	0.0220764
OS11T0484500-01	Os11g0484500	GO:0010038	0.0228003	0.0220764
OS11T0484500-01	Os11g0484500	GO:0006098	0.0228003	0.0220764
OS11T0484500-01	Os11g0484500	GO:0006740	0.0228003	0.0220764
OS11T0484500-01	Os11g0484500	GO:0006796	0.0228003	0.0220764
OS11T0484500-01	Os11g0484500	GO:0019637	0.0228003	0.0220764
OS11T0484500-01	Os11g0484500	GO:0051156	0.0228003	0.0220764
OS11T0484500-01	Os11g0484500	GO:0019520	0.0228003	0.0220764
OS11T0484500-01	Os11g0484500	GO:0043436	0.0228003	0.0220764
OS11T0484500-01	Os11g0484500	GO:0044262	0.0228003	0.0220764
OS11T0484500-01	Os11g0484500	GO:0009409	0.0228003	0.0220764
OS11T0484500-01	Os11g0484500	GO:0009414	0.0228003	0.0220764
OS11T0484500-01	Os11g0484500	GO:0009415	0.0228003	0.0220764
OS11T0484500-01	Os11g0484500	GO:0009651	0.0228003	0.0220764
OS11T0484500-01	Os11g0484500	GO:0009737	0.0228003	0.0220764
OS11T0484500-01	Os11g0484500	GO:0009725	0.0228003	0.0220764
OS11T0484500-01	Os11g0484500	GO:0033993	0.0228003	0.0220764
OS11T0484500-01	Os11g0484500	GO:0097305	0.0228003	0.0220764
OS11T0484500-01	Os11g0484500	GO:0016052	0.0228003	0.0220764
OS11T0484500-01	Os11g0484500	GO:0016054	0.0228003	0.0220764
OS11T0484500-01	Os11g0484500	GO:0044275	0.0228003	0.0220764
OS11T0484500-01	Os11g0484500	GO:0009051	0.0228003	0.0220764
OS11T0485200-01	Os11g0485200	GO:0006811	0.0182485	0.138753
OS11T0485200-01	Os11g0485200	GO:0055085	0.0182485	0.138753
OS11T0485200-01	Os11g0485200	GO:0098655	0.0182485	0.138753
OS11T0485200-01	Os11g0485200	GO:0098660	0.0182485	0.138753
OS11T0485200-01	Os11g0485200	GO:0006873	0.0182485	0.138753
OS11T0485200-01	Os11g0485200	GO:0019725	0.0182485	0.138753
OS11T0485200-01	Os11g0485200	GO:0048878	0.0182485	0.138753
OS11T0485200-01	Os11g0485200	GO:0120029	0.0182485	0.138753
OS11T0485200-01	Os11g0485200	GO:0140352	0.0182485	0.138753
OS11T0490100-01	Os11g0490100	GO:0009664	0.08341	0.00171417
OS11T0490100-01	Os11g0490100	GO:0042545	0.08341	0.00171417
OS11T0490100-01	Os11g0490100	GO:0045229	0.08341	0.00171417
OS11T0490100-01	Os11g0490100	GO:0006479	0.08341	0.00171417
OS11T0490100-01	Os11g0490100	GO:0019538	0.08341	0.00171417
OS11T0490100-01	Os11g0490100	GO:0036211	0.08341	0.00171417
OS11T0490100-01	Os11g0490100	GO:0043412	0.08341	0.00171417
OS11T0490100-01	Os11g0490100	GO:0043414	0.08341	0.00171417
OS11T0490100-01	Os11g0490100	GO:0044260	0.08341	0.00171417
OS11T0490100-01	Os11g0490100	GO:0044267	0.08341	0.00171417
OS11T0490100-01	Os11g0490100	GO:0005976	0.08341	0.00171417
OS11T0490100-01	Os11g0490100	GO:0009059	0.08341	0.00171417
OS11T0490100-01	Os11g0490100	GO:0010383	0.08341	0.00171417
OS11T0490100-01	Os11g0490100	GO:0016051	0.08341	0.00171417
OS11T0490100-01	Os11g0490100	GO:0034637	0.08341	0.00171417
OS11T0490100-01	Os11g0490100	GO:0034645	0.08341	0.00171417
OS11T0490100-01	Os11g0490100	GO:0042546	0.08341	0.00171417
OS11T0490100-01	Os11g0490100	GO:0044036	0.08341	0.00171417
OS11T0490100-01	Os11g0490100	GO:0044038	0.08341	0.00171417
OS11T0490100-01	Os11g0490100	GO:0044262	0.08341	0.00171417
OS11T0490100-01	Os11g0490100	GO:0044264	0.08341	0.00171417
OS11T0490100-01	Os11g0490100	GO:0070589	0.08341	0.00171417
OS11T0490100-01	Os11g0490100	GO:0009832	0.08341	0.00171417
OS11T0490800-01	Os11g0490800	GO:0048878	0.0357416	0.0245479
OS11T0490800-01	Os11g0490800	GO:0006996	0.0357416	0.0245479
OS11T0490800-01	Os11g0490800	GO:0055085	0.0357416	0.0245479
OS11T0490900-01	Os11g0490900	GO:0006139	0.0918925	0.00189884
OS11T0490900-01	Os11g0490900	GO:0009059	0.0918925	0.00189884
OS11T0490900-01	Os11g0490900	GO:0009889	0.0918925	0.00189884
OS11T0490900-01	Os11g0490900	GO:0009890	0.0918925	0.00189884
OS11T0490900-01	Os11g0490900	GO:0009892	0.0918925	0.00189884
OS11T0490900-01	Os11g0490900	GO:0010467	0.0918925	0.00189884
OS11T0490900-01	Os11g0490900	GO:0010468	0.0918925	0.00189884
OS11T0490900-01	Os11g0490900	GO:0010556	0.0918925	0.00189884
OS11T0490900-01	Os11g0490900	GO:0010558	0.0918925	0.00189884
OS11T0490900-01	Os11g0490900	GO:0010605	0.0918925	0.00189884
OS11T0490900-01	Os11g0490900	GO:0018130	0.0918925	0.00189884
OS11T0490900-01	Os11g0490900	GO:0019219	0.0918925	0.00189884
OS11T0490900-01	Os11g0490900	GO:0019438	0.0918925	0.00189884
OS11T0490900-01	Os11g0490900	GO:0031323	0.0918925	0.00189884
OS11T0490900-01	Os11g0490900	GO:0031324	0.0918925	0.00189884
OS11T0490900-01	Os11g0490900	GO:0031326	0.0918925	0.00189884
OS11T0490900-01	Os11g0490900	GO:0031327	0.0918925	0.00189884
OS11T0490900-01	Os11g0490900	GO:0034645	0.0918925	0.00189884
OS11T0490900-01	Os11g0490900	GO:0034654	0.0918925	0.00189884
OS11T0490900-01	Os11g0490900	GO:0044260	0.0918925	0.00189884
OS11T0490900-01	Os11g0490900	GO:0044271	0.0918925	0.00189884
OS11T0490900-01	Os11g0490900	GO:0045934	0.0918925	0.00189884
OS11T0490900-01	Os11g0490900	GO:0048523	0.0918925	0.00189884
OS11T0490900-01	Os11g0490900	GO:0051171	0.0918925	0.00189884
OS11T0490900-01	Os11g0490900	GO:0051172	0.0918925	0.00189884
OS11T0490900-01	Os11g0490900	GO:0051252	0.0918925	0.00189884
OS11T0490900-01	Os11g0490900	GO:0051253	0.0918925	0.00189884
OS11T0490900-01	Os11g0490900	GO:0060255	0.0918925	0.00189884
OS11T0490900-01	Os11g0490900	GO:0080090	0.0918925	0.00189884
OS11T0490900-01	Os11g0490900	GO:0090304	0.0918925	0.00189884
OS11T0490900-01	Os11g0490900	GO:1901362	0.0918925	0.00189884
OS11T0490900-01	Os11g0490900	GO:0010015	0.0918925	0.00189884
OS11T0490900-01	Os11g0490900	GO:0022622	0.0918925	0.00189884
OS11T0490900-01	Os11g0490900	GO:0048364	0.0918925	0.00189884
OS11T0490900-01	Os11g0490900	GO:0048731	0.0918925	0.00189884
OS11T0490900-01	Os11g0490900	GO:0090558	0.0918925	0.00189884
OS11T0490900-01	Os11g0490900	GO:0090627	0.0918925	0.00189884
OS11T0490900-01	Os11g0490900	GO:0099402	0.0918925	0.00189884
OS11T0490900-01	Os11g0490900	GO:1905392	0.0918925	0.00189884
OS11T0490900-01	Os11g0490900	GO:0006811	0.0918925	0.00189884
OS11T0490900-01	Os11g0490900	GO:0043620	0.0918925	0.00189884
OS11T0490900-01	Os11g0490900	GO:0031667	0.0918925	0.00189884
OS11T0490900-01	Os11g0490900	GO:0032101	0.0918925	0.00189884
OS11T0490900-01	Os11g0490900	GO:0032104	0.0918925	0.00189884
OS11T0490900-01	Os11g0490900	GO:0009791	0.0918925	0.00189884
OS11T0490900-01	Os11g0490900	GO:0048528	0.0918925	0.00189884
OS11T0490900-01	Os11g0490900	GO:0090696	0.0918925	0.00189884
OS11T0497000-01	Os11g0497000	GO:0019538	0.0230769	0.0271191
OS11T0497000-01	Os11g0497000	GO:0036211	0.0230769	0.0271191
OS11T0497000-01	Os11g0497000	GO:0043412	0.0230769	0.0271191
OS11T0497000-01	Os11g0497000	GO:0044260	0.0230769	0.0271191
OS11T0497000-01	Os11g0497000	GO:0044267	0.0230769	0.0271191
OS11T0498600-01	Os11g0498600	GO:0009409	0.0249013	0.00519812
OS11T0498600-01	Os11g0498600	GO:0006972	0.0249013	0.00519812
OS11T0498600-01	Os11g0498600	GO:0009651	0.0249013	0.00519812
OS11T0498600-01	Os11g0498600	GO:0009737	0.0249013	0.00519812
OS11T0498600-01	Os11g0498600	GO:0009725	0.0249013	0.00519812
OS11T0498600-01	Os11g0498600	GO:0033993	0.0249013	0.00519812
OS11T0498600-01	Os11g0498600	GO:0097305	0.0249013	0.00519812
OS11T0498600-01	Os11g0498600	GO:0009908	0.0249013	0.00519812
OS11T0498600-01	Os11g0498600	GO:0009791	0.0249013	0.00519812
OS11T0498600-01	Os11g0498600	GO:0048367	0.0249013	0.00519812
OS11T0498600-01	Os11g0498600	GO:0048608	0.0249013	0.00519812
OS11T0498600-01	Os11g0498600	GO:0048731	0.0249013	0.00519812
OS11T0498600-01	Os11g0498600	GO:0061458	0.0249013	0.00519812
OS11T0498600-01	Os11g0498600	GO:0090567	0.0249013	0.00519812
OS11T0498600-01	Os11g0498600	GO:0010507	0.0249013	0.00519812
OS11T0498600-01	Os11g0498600	GO:0006914	0.0249013	0.00519812
OS11T0498600-01	Os11g0498600	GO:0009892	0.0249013	0.00519812
OS11T0498600-01	Os11g0498600	GO:0009894	0.0249013	0.00519812
OS11T0498600-01	Os11g0498600	GO:0009895	0.0249013	0.00519812
OS11T0498600-01	Os11g0498600	GO:0010506	0.0249013	0.00519812
OS11T0498600-01	Os11g0498600	GO:0031323	0.0249013	0.00519812
OS11T0498600-01	Os11g0498600	GO:0031324	0.0249013	0.00519812
OS11T0498600-01	Os11g0498600	GO:0031329	0.0249013	0.00519812
OS11T0498600-01	Os11g0498600	GO:0031330	0.0249013	0.00519812
OS11T0498600-01	Os11g0498600	GO:0048523	0.0249013	0.00519812
OS11T0498600-01	Os11g0498600	GO:0009555	0.0249013	0.00519812
OS11T0498600-01	Os11g0498600	GO:0048229	0.0249013	0.00519812
OS11T0498600-01	Os11g0498600	GO:0009414	0.0249013	0.00519812
OS11T0498600-01	Os11g0498600	GO:0009415	0.0249013	0.00519812
OS11T0503900-01	Os11g0503900	GO:0051923	0.133311	0.220477
OS11T0507200-00	Os11g0507200	GO:0005976	0.0391742	0.02419
OS11T0507200-00	Os11g0507200	GO:0009059	0.0391742	0.02419
OS11T0507200-00	Os11g0507200	GO:0009664	0.0391742	0.02419
OS11T0507200-00	Os11g0507200	GO:0009832	0.0391742	0.02419
OS11T0507200-00	Os11g0507200	GO:0010383	0.0391742	0.02419
OS11T0507200-00	Os11g0507200	GO:0016051	0.0391742	0.02419
OS11T0507200-00	Os11g0507200	GO:0034637	0.0391742	0.02419
OS11T0507200-00	Os11g0507200	GO:0034645	0.0391742	0.02419
OS11T0507200-00	Os11g0507200	GO:0042546	0.0391742	0.02419
OS11T0507200-00	Os11g0507200	GO:0044036	0.0391742	0.02419
OS11T0507200-00	Os11g0507200	GO:0044038	0.0391742	0.02419
OS11T0507200-00	Os11g0507200	GO:0044260	0.0391742	0.02419
OS11T0507200-00	Os11g0507200	GO:0044262	0.0391742	0.02419
OS11T0507200-00	Os11g0507200	GO:0044264	0.0391742	0.02419
OS11T0507200-00	Os11g0507200	GO:0045229	0.0391742	0.02419
OS11T0507200-00	Os11g0507200	GO:0070589	0.0391742	0.02419
OS11T0507200-00	Os11g0507200	GO:0033494	0.0391742	0.02419
OS11T0507200-00	Os11g0507200	GO:0018958	0.0391742	0.02419
OS11T0507200-00	Os11g0507200	GO:0043436	0.0391742	0.02419
OS11T0507200-00	Os11g0507200	GO:0009698	0.0391742	0.02419
OS11T0507200-00	Os11g0507200	GO:0009699	0.0391742	0.02419
OS11T0507200-00	Os11g0507200	GO:0009801	0.0391742	0.02419
OS11T0507200-00	Os11g0507200	GO:0009802	0.0391742	0.02419
OS11T0507200-00	Os11g0507200	GO:0009803	0.0391742	0.02419
OS11T0507200-00	Os11g0507200	GO:0019438	0.0391742	0.02419
OS11T0507200-00	Os11g0507200	GO:0042537	0.0391742	0.02419
OS11T0507200-00	Os11g0507200	GO:0120255	0.0391742	0.02419
OS11T0507200-00	Os11g0507200	GO:1901362	0.0391742	0.02419
OS11T0507200-00	Os11g0507200	GO:1901617	0.0391742	0.02419
OS11T0508600-01	Os11g0508600	GO:0006869	0.0449478	0.073272
OS11T0508600-01	Os11g0508600	GO:0055085	0.0449478	0.073272
OS11T0508600-01	Os11g0508600	GO:0071702	0.0449478	0.073272
OS11T0508600-01	Os11g0508600	GO:1905039	0.0449478	0.073272
OS11T0508600-01	Os11g0508600	GO:0009793	0.0449478	0.073272
OS11T0508600-01	Os11g0508600	GO:0009790	0.0449478	0.073272
OS11T0508600-01	Os11g0508600	GO:0009791	0.0449478	0.073272
OS11T0508600-01	Os11g0508600	GO:0010154	0.0449478	0.073272
OS11T0508600-01	Os11g0508600	GO:0048316	0.0449478	0.073272
OS11T0508600-01	Os11g0508600	GO:0048608	0.0449478	0.073272
OS11T0508600-01	Os11g0508600	GO:0048731	0.0449478	0.073272
OS11T0508600-01	Os11g0508600	GO:0061458	0.0449478	0.073272
OS11T0508600-01	Os11g0508600	GO:0080112	0.0449478	0.073272
OS11T0508600-01	Os11g0508600	GO:0022607	0.0449478	0.073272
OS11T0508600-01	Os11g0508600	GO:0043933	0.0449478	0.073272
OS11T0508600-01	Os11g0508600	GO:0009555	0.0449478	0.073272
OS11T0508600-01	Os11g0508600	GO:0048229	0.0449478	0.073272
OS11T0508600-01	Os11g0508600	GO:0009901	0.0449478	0.073272
OS11T0508600-01	Os11g0508600	GO:0009900	0.0449478	0.073272
OS11T0508600-01	Os11g0508600	GO:0009908	0.0449478	0.073272
OS11T0508600-01	Os11g0508600	GO:0048367	0.0449478	0.073272
OS11T0508600-01	Os11g0508600	GO:0048437	0.0449478	0.073272
OS11T0508600-01	Os11g0508600	GO:0048438	0.0449478	0.073272
OS11T0508600-01	Os11g0508600	GO:0048443	0.0449478	0.073272
OS11T0508600-01	Os11g0508600	GO:0048466	0.0449478	0.073272
OS11T0508600-01	Os11g0508600	GO:0048653	0.0449478	0.073272
OS11T0508600-01	Os11g0508600	GO:0048827	0.0449478	0.073272
OS11T0508600-01	Os11g0508600	GO:0090567	0.0449478	0.073272
OS11T0508600-01	Os11g0508600	GO:0099402	0.0449478	0.073272
OS11T0508600-01	Os11g0508600	GO:0009416	0.0449478	0.073272
OS11T0508600-01	Os11g0508600	GO:0052543	0.0449478	0.073272
OS11T0508600-01	Os11g0508600	GO:0042545	0.0449478	0.073272
OS11T0508600-01	Os11g0508600	GO:0045229	0.0449478	0.073272
OS11T0508600-01	Os11g0508600	GO:0052545	0.0449478	0.073272
OS11T0508600-01	Os11g0508600	GO:0010431	0.0449478	0.073272
OS11T0508600-01	Os11g0508600	GO:0046903	0.0449478	0.073272
OS11T0514400-00	Os11g0514400	GO:0006796	0.0576667	0.109187
OS11T0514400-00	Os11g0514400	GO:0019538	0.0576667	0.109187
OS11T0514400-00	Os11g0514400	GO:0036211	0.0576667	0.109187
OS11T0514400-00	Os11g0514400	GO:0043412	0.0576667	0.109187
OS11T0514400-00	Os11g0514400	GO:0044260	0.0576667	0.109187
OS11T0514400-00	Os11g0514400	GO:0044267	0.0576667	0.109187
OS11T0514500-01	Os11g0514500	GO:0006796	0.0241375	0.158111
OS11T0514500-01	Os11g0514500	GO:0019538	0.0241375	0.158111
OS11T0514500-01	Os11g0514500	GO:0036211	0.0241375	0.158111
OS11T0514500-01	Os11g0514500	GO:0043412	0.0241375	0.158111
OS11T0514500-01	Os11g0514500	GO:0044260	0.0241375	0.158111
OS11T0514500-01	Os11g0514500	GO:0044267	0.0241375	0.158111
OS11T0515500-01	Os11g0515500	GO:0019538	0.0545867	0.0177845
OS11T0515500-01	Os11g0515500	GO:0036211	0.0545867	0.0177845
OS11T0515500-01	Os11g0515500	GO:0043412	0.0545867	0.0177845
OS11T0515500-01	Os11g0515500	GO:0044260	0.0545867	0.0177845
OS11T0515500-01	Os11g0515500	GO:0044267	0.0545867	0.0177845
OS11T0515500-01	Os11g0515500	GO:0009734	0.0545867	0.0177845
OS11T0515500-01	Os11g0515500	GO:0007165	0.0545867	0.0177845
OS11T0515500-01	Os11g0515500	GO:0009725	0.0545867	0.0177845
OS11T0515500-01	Os11g0515500	GO:0009733	0.0545867	0.0177845
OS11T0515500-01	Os11g0515500	GO:0009755	0.0545867	0.0177845
OS11T0515500-01	Os11g0515500	GO:0032870	0.0545867	0.0177845
OS11T0515500-01	Os11g0515500	GO:0071310	0.0545867	0.0177845
OS11T0515500-01	Os11g0515500	GO:0006508	0.0545867	0.0177845
OS11T0515500-01	Os11g0515500	GO:0009057	0.0545867	0.0177845
OS11T0515500-01	Os11g0515500	GO:0030163	0.0545867	0.0177845
OS11T0515500-01	Os11g0515500	GO:0044265	0.0545867	0.0177845
OS11T0515500-01	Os11g0515500	GO:1901565	0.0545867	0.0177845
OS11T0515500-01	Os11g0515500	GO:0009555	0.0545867	0.0177845
OS11T0515500-01	Os11g0515500	GO:0048229	0.0545867	0.0177845
OS11T0515500-01	Os11g0515500	GO:0048443	0.0545867	0.0177845
OS11T0515500-01	Os11g0515500	GO:0009791	0.0545867	0.0177845
OS11T0515500-01	Os11g0515500	GO:0009908	0.0545867	0.0177845
OS11T0515500-01	Os11g0515500	GO:0048367	0.0545867	0.0177845
OS11T0515500-01	Os11g0515500	GO:0048437	0.0545867	0.0177845
OS11T0515500-01	Os11g0515500	GO:0048438	0.0545867	0.0177845
OS11T0515500-01	Os11g0515500	GO:0048466	0.0545867	0.0177845
OS11T0515500-01	Os11g0515500	GO:0048608	0.0545867	0.0177845
OS11T0515500-01	Os11g0515500	GO:0048731	0.0545867	0.0177845
OS11T0515500-01	Os11g0515500	GO:0048827	0.0545867	0.0177845
OS11T0515500-01	Os11g0515500	GO:0061458	0.0545867	0.0177845
OS11T0515500-01	Os11g0515500	GO:0090567	0.0545867	0.0177845
OS11T0515500-01	Os11g0515500	GO:0099402	0.0545867	0.0177845
OS11T0515500-01	Os11g0515500	GO:0022622	0.0545867	0.0177845
OS11T0515500-01	Os11g0515500	GO:0048364	0.0545867	0.0177845
OS11T0515500-01	Os11g0515500	GO:0010167	0.0545867	0.0177845
OS11T0515500-01	Os11g0515500	GO:0071241	0.0545867	0.0177845
OS11T0515500-01	Os11g0515500	GO:1901699	0.0545867	0.0177845
OS11T0515500-01	Os11g0515500	GO:1901701	0.0545867	0.0177845
OS11T0515500-01	Os11g0515500	GO:0048528	0.0545867	0.0177845
OS11T0515500-01	Os11g0515500	GO:0090696	0.0545867	0.0177845
OS11T0516000-01	Os11g0516000	GO:0006665	0.0891006	0.0206779
OS11T0516000-01	Os11g0516000	GO:0006643	0.0891006	0.0206779
OS11T0516000-01	Os11g0516000	GO:0044255	0.0891006	0.0206779
OS11T0516000-01	Os11g0516000	GO:0006066	0.0891006	0.0206779
OS11T0516000-01	Os11g0516000	GO:0008610	0.0891006	0.0206779
OS11T0516000-01	Os11g0516000	GO:0019751	0.0891006	0.0206779
OS11T0516000-01	Os11g0516000	GO:0044271	0.0891006	0.0206779
OS11T0516000-01	Os11g0516000	GO:0046165	0.0891006	0.0206779
OS11T0516000-01	Os11g0516000	GO:0046467	0.0891006	0.0206779
OS11T0516000-01	Os11g0516000	GO:1901566	0.0891006	0.0206779
OS11T0516000-01	Os11g0516000	GO:1901617	0.0891006	0.0206779
OS11T0516000-01	Os11g0516000	GO:0043603	0.0891006	0.0206779
OS11T0516000-01	Os11g0516000	GO:0009640	0.0891006	0.0206779
OS11T0516000-01	Os11g0516000	GO:0009416	0.0891006	0.0206779
OS11T0516000-01	Os11g0516000	GO:0009791	0.0891006	0.0206779
OS11T0516000-01	Os11g0516000	GO:0009555	0.0891006	0.0206779
OS11T0516000-01	Os11g0516000	GO:0048229	0.0891006	0.0206779
OS11T0516000-01	Os11g0516000	GO:0043067	0.0891006	0.0206779
OS11T0516000-01	Os11g0516000	GO:0010941	0.0891006	0.0206779
OS11T0518900-01	Os11g0518900	GO:0006886	0.00137144	0.0219261
OS11T0518900-01	Os11g0518900	GO:0015031	0.00137144	0.0219261
OS11T0518900-01	Os11g0518900	GO:0034613	0.00137144	0.0219261
OS11T0518900-01	Os11g0518900	GO:0045184	0.00137144	0.0219261
OS11T0518900-01	Os11g0518900	GO:0046907	0.00137144	0.0219261
OS11T0518900-01	Os11g0518900	GO:0051169	0.00137144	0.0219261
OS11T0518900-01	Os11g0518900	GO:0071702	0.00137144	0.0219261
OS11T0518900-01	Os11g0518900	GO:0071705	0.00137144	0.0219261
OS11T0520500-00	Os11g0520500	GO:0000911	0.115301	0.022083
OS11T0520500-00	Os11g0520500	GO:0000910	0.115301	0.022083
OS11T0521500-01	Os11g0521500	GO:0006631	0.0347281	0.0919493
OS11T0521500-01	Os11g0521500	GO:0008610	0.0347281	0.0919493
OS11T0521500-01	Os11g0521500	GO:0016053	0.0347281	0.0919493
OS11T0521500-01	Os11g0521500	GO:0043436	0.0347281	0.0919493
OS11T0521500-01	Os11g0521500	GO:0044255	0.0347281	0.0919493
OS11T0521500-01	Os11g0521500	GO:0009627	0.0347281	0.0919493
OS11T0521500-01	Os11g0521500	GO:0051707	0.0347281	0.0919493
OS11T0521500-01	Os11g0521500	GO:0098542	0.0347281	0.0919493
OS11T0521500-01	Os11g0521500	GO:0009651	0.0347281	0.0919493
OS11T0521500-01	Os11g0521500	GO:0009416	0.0347281	0.0919493
OS11T0521500-01	Os11g0521500	GO:0042335	0.0347281	0.0919493
OS11T0521900-03	Os11g0521900	GO:0006139	0.0088039	0.026612
OS11T0521900-03	Os11g0521900	GO:0006796	0.0088039	0.026612
OS11T0521900-03	Os11g0521900	GO:0009059	0.0088039	0.026612
OS11T0521900-03	Os11g0521900	GO:0009889	0.0088039	0.026612
OS11T0521900-03	Os11g0521900	GO:0010467	0.0088039	0.026612
OS11T0521900-03	Os11g0521900	GO:0010468	0.0088039	0.026612
OS11T0521900-03	Os11g0521900	GO:0010556	0.0088039	0.026612
OS11T0521900-03	Os11g0521900	GO:0018130	0.0088039	0.026612
OS11T0521900-03	Os11g0521900	GO:0019219	0.0088039	0.026612
OS11T0521900-03	Os11g0521900	GO:0019438	0.0088039	0.026612
OS11T0521900-03	Os11g0521900	GO:0019538	0.0088039	0.026612
OS11T0521900-03	Os11g0521900	GO:0031323	0.0088039	0.026612
OS11T0521900-03	Os11g0521900	GO:0031326	0.0088039	0.026612
OS11T0521900-03	Os11g0521900	GO:0034645	0.0088039	0.026612
OS11T0521900-03	Os11g0521900	GO:0034654	0.0088039	0.026612
OS11T0521900-03	Os11g0521900	GO:0036211	0.0088039	0.026612
OS11T0521900-03	Os11g0521900	GO:0043412	0.0088039	0.026612
OS11T0521900-03	Os11g0521900	GO:0044260	0.0088039	0.026612
OS11T0521900-03	Os11g0521900	GO:0044267	0.0088039	0.026612
OS11T0521900-03	Os11g0521900	GO:0044271	0.0088039	0.026612
OS11T0521900-03	Os11g0521900	GO:0051171	0.0088039	0.026612
OS11T0521900-03	Os11g0521900	GO:0051252	0.0088039	0.026612
OS11T0521900-03	Os11g0521900	GO:0060255	0.0088039	0.026612
OS11T0521900-03	Os11g0521900	GO:0080090	0.0088039	0.026612
OS11T0521900-03	Os11g0521900	GO:0090304	0.0088039	0.026612
OS11T0521900-03	Os11g0521900	GO:1901362	0.0088039	0.026612
OS11T0521900-03	Os11g0521900	GO:0009651	0.0088039	0.026612
OS11T0521900-03	Os11g0521900	GO:1900369	0.0088039	0.026612
OS11T0521900-03	Os11g0521900	GO:0009892	0.0088039	0.026612
OS11T0521900-03	Os11g0521900	GO:0009893	0.0088039	0.026612
OS11T0521900-03	Os11g0521900	GO:0010604	0.0088039	0.026612
OS11T0521900-03	Os11g0521900	GO:0010605	0.0088039	0.026612
OS11T0521900-03	Os11g0521900	GO:0010628	0.0088039	0.026612
OS11T0521900-03	Os11g0521900	GO:0010629	0.0088039	0.026612
OS11T0521900-03	Os11g0521900	GO:0048523	0.0088039	0.026612
OS11T0521900-03	Os11g0521900	GO:0060149	0.0088039	0.026612
OS11T0521900-03	Os11g0521900	GO:0060967	0.0088039	0.026612
OS11T0521900-03	Os11g0521900	GO:0009788	0.0088039	0.026612
OS11T0521900-03	Os11g0521900	GO:0007165	0.0088039	0.026612
OS11T0521900-03	Os11g0521900	GO:0009725	0.0088039	0.026612
OS11T0521900-03	Os11g0521900	GO:0009737	0.0088039	0.026612
OS11T0521900-03	Os11g0521900	GO:0009738	0.0088039	0.026612
OS11T0521900-03	Os11g0521900	GO:0009755	0.0088039	0.026612
OS11T0521900-03	Os11g0521900	GO:0009787	0.0088039	0.026612
OS11T0521900-03	Os11g0521900	GO:0009966	0.0088039	0.026612
OS11T0521900-03	Os11g0521900	GO:0009968	0.0088039	0.026612
OS11T0521900-03	Os11g0521900	GO:0010646	0.0088039	0.026612
OS11T0521900-03	Os11g0521900	GO:0010648	0.0088039	0.026612
OS11T0521900-03	Os11g0521900	GO:0023057	0.0088039	0.026612
OS11T0521900-03	Os11g0521900	GO:0032870	0.0088039	0.026612
OS11T0521900-03	Os11g0521900	GO:0033993	0.0088039	0.026612
OS11T0521900-03	Os11g0521900	GO:0048585	0.0088039	0.026612
OS11T0521900-03	Os11g0521900	GO:0071310	0.0088039	0.026612
OS11T0521900-03	Os11g0521900	GO:0097305	0.0088039	0.026612
OS11T0521900-03	Os11g0521900	GO:1901419	0.0088039	0.026612
OS11T0521900-03	Os11g0521900	GO:1901420	0.0088039	0.026612
OS11T0521900-03	Os11g0521900	GO:1901701	0.0088039	0.026612
OS11T0521900-03	Os11g0521900	GO:1905957	0.0088039	0.026612
OS11T0521900-03	Os11g0521900	GO:1905958	0.0088039	0.026612
OS11T0522000-01	Os11g0522000	GO:0006139	0.0643495	0.0379826
OS11T0522000-01	Os11g0522000	GO:0043412	0.0643495	0.0379826
OS11T0522000-01	Os11g0522000	GO:0090304	0.0643495	0.0379826
OS11T0523800-01	Os11g0523800	GO:0006139	0.020226	0.0027664
OS11T0523800-01	Os11g0523800	GO:0009059	0.020226	0.0027664
OS11T0523800-01	Os11g0523800	GO:0009889	0.020226	0.0027664
OS11T0523800-01	Os11g0523800	GO:0010467	0.020226	0.0027664
OS11T0523800-01	Os11g0523800	GO:0010468	0.020226	0.0027664
OS11T0523800-01	Os11g0523800	GO:0010556	0.020226	0.0027664
OS11T0523800-01	Os11g0523800	GO:0018130	0.020226	0.0027664
OS11T0523800-01	Os11g0523800	GO:0019219	0.020226	0.0027664
OS11T0523800-01	Os11g0523800	GO:0019438	0.020226	0.0027664
OS11T0523800-01	Os11g0523800	GO:0031323	0.020226	0.0027664
OS11T0523800-01	Os11g0523800	GO:0031326	0.020226	0.0027664
OS11T0523800-01	Os11g0523800	GO:0034645	0.020226	0.0027664
OS11T0523800-01	Os11g0523800	GO:0034654	0.020226	0.0027664
OS11T0523800-01	Os11g0523800	GO:0044260	0.020226	0.0027664
OS11T0523800-01	Os11g0523800	GO:0044271	0.020226	0.0027664
OS11T0523800-01	Os11g0523800	GO:0051171	0.020226	0.0027664
OS11T0523800-01	Os11g0523800	GO:0051252	0.020226	0.0027664
OS11T0523800-01	Os11g0523800	GO:0060255	0.020226	0.0027664
OS11T0523800-01	Os11g0523800	GO:0080090	0.020226	0.0027664
OS11T0523800-01	Os11g0523800	GO:0090304	0.020226	0.0027664
OS11T0523800-01	Os11g0523800	GO:1901362	0.020226	0.0027664
OS11T0523800-01	Os11g0523800	GO:0009725	0.020226	0.0027664
OS11T0523800-01	Os11g0523800	GO:0009734	0.020226	0.0027664
OS11T0523800-01	Os11g0523800	GO:0007165	0.020226	0.0027664
OS11T0523800-01	Os11g0523800	GO:0009733	0.020226	0.0027664
OS11T0523800-01	Os11g0523800	GO:0009755	0.020226	0.0027664
OS11T0523800-01	Os11g0523800	GO:0032870	0.020226	0.0027664
OS11T0523800-01	Os11g0523800	GO:0071310	0.020226	0.0027664
OS11T0524300-01	Os11g0524300	GO:0019538	0.00618412	0.00728816
OS11T0524300-01	Os11g0524300	GO:0036211	0.00618412	0.00728816
OS11T0524300-01	Os11g0524300	GO:0043412	0.00618412	0.00728816
OS11T0524300-01	Os11g0524300	GO:0044260	0.00618412	0.00728816
OS11T0524300-01	Os11g0524300	GO:0044267	0.00618412	0.00728816
OS11T0524300-01	Os11g0524300	GO:0098586	0.00618412	0.00728816
OS11T0524300-01	Os11g0524300	GO:0051707	0.00618412	0.00728816
OS11T0524300-01	Os11g0524300	GO:0006996	0.00618412	0.00728816
OS11T0524300-01	Os11g0524300	GO:0046741	0.00618412	0.00728816
OS11T0524300-01	Os11g0524300	GO:0052126	0.00618412	0.00728816
OS11T0524300-01	Os11g0524300	GO:0051302	0.00618412	0.00728816
OS11T0524300-01	Os11g0524300	GO:0000302	0.00618412	0.00728816
OS11T0525200-01	Os11g0525200	GO:0016125	0.011017	0.0132941
OS11T0525200-01	Os11g0525200	GO:0008202	0.011017	0.0132941
OS11T0525200-01	Os11g0525200	GO:0008610	0.011017	0.0132941
OS11T0525200-01	Os11g0525200	GO:1901362	0.011017	0.0132941
OS11T0525200-01	Os11g0525200	GO:1901617	0.011017	0.0132941
OS11T0525800-02	Os11g0525800	GO:0010467	0.103206	0.0113906
OS11T0525800-02	Os11g0525800	GO:0019538	0.103206	0.0113906
OS11T0525800-02	Os11g0525800	GO:0036211	0.103206	0.0113906
OS11T0525800-02	Os11g0525800	GO:0043412	0.103206	0.0113906
OS11T0525800-02	Os11g0525800	GO:0044260	0.103206	0.0113906
OS11T0525800-02	Os11g0525800	GO:0044267	0.103206	0.0113906
OS11T0525800-02	Os11g0525800	GO:0051604	0.103206	0.0113906
OS11T0526200-01	Os11g0526200	GO:0022607	0.0366012	0.0013821
OS11T0526200-01	Os11g0526200	GO:0043933	0.0366012	0.0013821
OS11T0528300-01	Os11g0528300	GO:0015980	0.0124334	0.0125046
OS11T0528300-01	Os11g0528300	GO:0019646	0.0124334	0.0125046
OS11T0528300-01	Os11g0528300	GO:0022900	0.0124334	0.0125046
OS11T0528300-01	Os11g0528300	GO:0042773	0.0124334	0.0125046
OS11T0528300-01	Os11g0528300	GO:0006996	0.0124334	0.0125046
OS11T0528300-01	Os11g0528300	GO:0022607	0.0124334	0.0125046
OS11T0528300-01	Os11g0528300	GO:0043933	0.0124334	0.0125046
OS11T0528300-01	Os11g0528300	GO:0019538	0.0124334	0.0125046
OS11T0528300-01	Os11g0528300	GO:0036211	0.0124334	0.0125046
OS11T0528300-01	Os11g0528300	GO:0043412	0.0124334	0.0125046
OS11T0528300-01	Os11g0528300	GO:0044260	0.0124334	0.0125046
OS11T0528300-01	Os11g0528300	GO:0044267	0.0124334	0.0125046
OS11T0528300-01	Os11g0528300	GO:0022622	0.0124334	0.0125046
OS11T0528300-01	Os11g0528300	GO:0048364	0.0124334	0.0125046
OS11T0528300-01	Os11g0528300	GO:0048731	0.0124334	0.0125046
OS11T0528300-01	Os11g0528300	GO:0099402	0.0124334	0.0125046
OS11T0530600-01	Os11g0530600	GO:0009753	0.0258409	0.0583085
OS11T0530600-01	Os11g0530600	GO:0009725	0.0258409	0.0583085
OS11T0530600-01	Os11g0530600	GO:0033993	0.0258409	0.0583085
OS11T0530600-01	Os11g0530600	GO:0070542	0.0258409	0.0583085
OS11T0530600-01	Os11g0530600	GO:0009733	0.0258409	0.0583085
OS11T0530600-01	Os11g0530600	GO:0009914	0.0258409	0.0583085
OS11T0530600-01	Os11g0530600	GO:0009715	0.0258409	0.0583085
OS11T0530600-01	Os11g0530600	GO:0009698	0.0258409	0.0583085
OS11T0530600-01	Os11g0530600	GO:0009699	0.0258409	0.0583085
OS11T0530600-01	Os11g0530600	GO:0009714	0.0258409	0.0583085
OS11T0530600-01	Os11g0530600	GO:0019438	0.0258409	0.0583085
OS11T0530600-01	Os11g0530600	GO:0042181	0.0258409	0.0583085
OS11T0530600-01	Os11g0530600	GO:0120255	0.0258409	0.0583085
OS11T0530600-01	Os11g0530600	GO:1901362	0.0258409	0.0583085
OS11T0530600-01	Os11g0530600	GO:0009718	0.0258409	0.0583085
OS11T0530600-01	Os11g0530600	GO:0009813	0.0258409	0.0583085
OS11T0530600-01	Os11g0530600	GO:0009889	0.0258409	0.0583085
OS11T0530600-01	Os11g0530600	GO:0009962	0.0258409	0.0583085
OS11T0530600-01	Os11g0530600	GO:0031537	0.0258409	0.0583085
OS11T0530600-01	Os11g0530600	GO:0046283	0.0258409	0.0583085
OS11T0530600-01	Os11g0530600	GO:0080090	0.0258409	0.0583085
OS11T0530600-01	Os11g0530600	GO:0009416	0.0258409	0.0583085
OS11T0530600-01	Os11g0530600	GO:0030639	0.0258409	0.0583085
OS11T0533100-01	Os11g0533100	GO:0006139	0.00523169	0.0182747
OS11T0533100-01	Os11g0533100	GO:0006259	0.00523169	0.0182747
OS11T0533100-01	Os11g0533100	GO:0006974	0.00523169	0.0182747
OS11T0533100-01	Os11g0533100	GO:0044260	0.00523169	0.0182747
OS11T0533100-01	Os11g0533100	GO:0090304	0.00523169	0.0182747
OS11T0533500-01	Os11g0533500	GO:0051726	0.118422	0.00952575
OS11T0533500-01	Os11g0533500	GO:0006139	0.118422	0.00952575
OS11T0533500-01	Os11g0533500	GO:0009059	0.118422	0.00952575
OS11T0533500-01	Os11g0533500	GO:0010467	0.118422	0.00952575
OS11T0533500-01	Os11g0533500	GO:0018130	0.118422	0.00952575
OS11T0533500-01	Os11g0533500	GO:0019438	0.118422	0.00952575
OS11T0533500-01	Os11g0533500	GO:0034645	0.118422	0.00952575
OS11T0533500-01	Os11g0533500	GO:0034654	0.118422	0.00952575
OS11T0533500-01	Os11g0533500	GO:0044260	0.118422	0.00952575
OS11T0533500-01	Os11g0533500	GO:0044271	0.118422	0.00952575
OS11T0533500-01	Os11g0533500	GO:0090304	0.118422	0.00952575
OS11T0533500-01	Os11g0533500	GO:1901362	0.118422	0.00952575
OS11T0533500-01	Os11g0533500	GO:0009889	0.118422	0.00952575
OS11T0533500-01	Os11g0533500	GO:0010468	0.118422	0.00952575
OS11T0533500-01	Os11g0533500	GO:0010556	0.118422	0.00952575
OS11T0533500-01	Os11g0533500	GO:0019219	0.118422	0.00952575
OS11T0533500-01	Os11g0533500	GO:0031323	0.118422	0.00952575
OS11T0533500-01	Os11g0533500	GO:0031326	0.118422	0.00952575
OS11T0533500-01	Os11g0533500	GO:0051171	0.118422	0.00952575
OS11T0533500-01	Os11g0533500	GO:0051252	0.118422	0.00952575
OS11T0533500-01	Os11g0533500	GO:0060255	0.118422	0.00952575
OS11T0533500-01	Os11g0533500	GO:0080090	0.118422	0.00952575
OS11T0533500-01	Os11g0533500	GO:0044770	0.118422	0.00952575
OS11T0533500-01	Os11g0533500	GO:0044772	0.118422	0.00952575
OS11T0533500-01	Os11g0533500	GO:0044843	0.118422	0.00952575
OS11T0533500-01	Os11g0533500	GO:1903047	0.118422	0.00952575
OS11T0533500-01	Os11g0533500	GO:0007346	0.118422	0.00952575
OS11T0533500-01	Os11g0533500	GO:0010564	0.118422	0.00952575
OS11T0533500-01	Os11g0533500	GO:0010948	0.118422	0.00952575
OS11T0533500-01	Os11g0533500	GO:0045786	0.118422	0.00952575
OS11T0533500-01	Os11g0533500	GO:0045930	0.118422	0.00952575
OS11T0533500-01	Os11g0533500	GO:0048523	0.118422	0.00952575
OS11T0533500-01	Os11g0533500	GO:1901987	0.118422	0.00952575
OS11T0533500-01	Os11g0533500	GO:1901988	0.118422	0.00952575
OS11T0533500-01	Os11g0533500	GO:0022619	0.118422	0.00952575
OS11T0533500-01	Os11g0533500	GO:0009555	0.118422	0.00952575
OS11T0533500-01	Os11g0533500	GO:0048229	0.118422	0.00952575
OS11T0533500-01	Os11g0533500	GO:0009567	0.118422	0.00952575
OS11T0533500-01	Os11g0533500	GO:0009553	0.118422	0.00952575
OS11T0533500-01	Os11g0533500	GO:0009960	0.118422	0.00952575
OS11T0533500-01	Os11g0533500	GO:0009791	0.118422	0.00952575
OS11T0533500-01	Os11g0533500	GO:0010154	0.118422	0.00952575
OS11T0533500-01	Os11g0533500	GO:0048316	0.118422	0.00952575
OS11T0533500-01	Os11g0533500	GO:0048608	0.118422	0.00952575
OS11T0533500-01	Os11g0533500	GO:0048731	0.118422	0.00952575
OS11T0533500-01	Os11g0533500	GO:0061458	0.118422	0.00952575
OS11T0533500-01	Os11g0533500	GO:0010090	0.118422	0.00952575
OS11T0533500-01	Os11g0533500	GO:0000902	0.118422	0.00952575
OS11T0533500-01	Os11g0533500	GO:0000904	0.118422	0.00952575
OS11T0533500-01	Os11g0533500	GO:0010026	0.118422	0.00952575
OS11T0533500-01	Os11g0533500	GO:0048468	0.118422	0.00952575
OS11T0533500-01	Os11g0533500	GO:0090558	0.118422	0.00952575
OS11T0533500-01	Os11g0533500	GO:0090626	0.118422	0.00952575
OS11T0533500-01	Os11g0533500	GO:0007129	0.118422	0.00952575
OS11T0533500-01	Os11g0533500	GO:0006996	0.118422	0.00952575
OS11T0533500-01	Os11g0533500	GO:0007127	0.118422	0.00952575
OS11T0533500-01	Os11g0533500	GO:0045132	0.118422	0.00952575
OS11T0533500-01	Os11g0533500	GO:0045143	0.118422	0.00952575
OS11T0533500-01	Os11g0533500	GO:0061982	0.118422	0.00952575
OS11T0533500-01	Os11g0533500	GO:0070192	0.118422	0.00952575
OS11T0533500-01	Os11g0533500	GO:0098813	0.118422	0.00952575
OS11T0533500-01	Os11g0533500	GO:0140013	0.118422	0.00952575
OS11T0533500-01	Os11g0533500	GO:1903046	0.118422	0.00952575
OS11T0533500-01	Os11g0533500	GO:0033043	0.118422	0.00952575
OS11T0533500-01	Os11g0533500	GO:0051128	0.118422	0.00952575
OS11T0533500-01	Os11g0533500	GO:0001558	0.118422	0.00952575
OS11T0533500-01	Os11g0533500	GO:0048367	0.118422	0.00952575
OS11T0533500-01	Os11g0533500	GO:0048827	0.118422	0.00952575
OS11T0533500-01	Os11g0533500	GO:0099402	0.118422	0.00952575
OS11T0533500-01	Os11g0533500	GO:2000036	0.118422	0.00952575
OS11T0533500-01	Os11g0533500	GO:0001708	0.118422	0.00952575
OS11T0533500-01	Os11g0533500	GO:0045165	0.118422	0.00952575
OS11T0533500-01	Os11g0533500	GO:0010377	0.118422	0.00952575
OS11T0533500-01	Os11g0533500	GO:0010016	0.118422	0.00952575
OS11T0533500-01	Os11g0533500	GO:0010103	0.118422	0.00952575
OS11T0533500-01	Os11g0533500	GO:0010374	0.118422	0.00952575
OS11T0533500-01	Os11g0533500	GO:0090627	0.118422	0.00952575
OS11T0533500-01	Os11g0533500	GO:0090698	0.118422	0.00952575
OS11T0533500-01	Os11g0533500	GO:0032875	0.118422	0.00952575
OS11T0533500-01	Os11g0533500	GO:0042023	0.118422	0.00952575
OS11T0533500-01	Os11g0533500	GO:0044786	0.118422	0.00952575
OS11T0538900-01	Os11g0538900	GO:0015980	0.0281536	0.0133624
OS11T0538900-01	Os11g0538900	GO:0010038	0.0281536	0.0133624
OS11T0538900-01	Os11g0538900	GO:0043436	0.0281536	0.0133624
OS11T0539200-01	Os11g0539200	GO:0009826	0.0419345	0.00205893
OS11T0539200-01	Os11g0539200	GO:0000902	0.0419345	0.00205893
OS11T0539200-01	Os11g0539200	GO:0060560	0.0419345	0.00205893
OS11T0539200-01	Os11g0539200	GO:0009832	0.0419345	0.00205893
OS11T0539200-01	Os11g0539200	GO:0042546	0.0419345	0.00205893
OS11T0539200-01	Os11g0539200	GO:0010087	0.0419345	0.00205893
OS11T0539200-01	Os11g0539200	GO:0009414	0.0419345	0.00205893
OS11T0539200-01	Os11g0539200	GO:0009415	0.0419345	0.00205893
OS11T0539200-01	Os11g0539200	GO:0009416	0.0419345	0.00205893
OS11T0539200-01	Os11g0539200	GO:0009733	0.0419345	0.00205893
OS11T0539200-01	Os11g0539200	GO:0009725	0.0419345	0.00205893
OS11T0539200-01	Os11g0539200	GO:0005976	0.0419345	0.00205893
OS11T0539200-01	Os11g0539200	GO:0010383	0.0419345	0.00205893
OS11T0539200-01	Os11g0539200	GO:0044036	0.0419345	0.00205893
OS11T0539200-01	Os11g0539200	GO:0044260	0.0419345	0.00205893
OS11T0539200-01	Os11g0539200	GO:0044262	0.0419345	0.00205893
OS11T0539200-01	Os11g0539200	GO:0044264	0.0419345	0.00205893
OS11T0539200-01	Os11g0539200	GO:0045229	0.0419345	0.00205893
OS11T0539800-01	Os11g0539800	GO:0009914	0.00592345	0.012683
OS11T0539800-01	Os11g0539800	GO:0006508	0.00592345	0.012683
OS11T0539800-01	Os11g0539800	GO:0019538	0.00592345	0.012683
OS11T0540100-01	Os11g0540100	GO:0006508	0.0140482	0.0710995
OS11T0540100-01	Os11g0540100	GO:0019538	0.0140482	0.0710995
OS11T0540100-01	Os11g0540100	GO:0009914	0.0140482	0.0710995
OS11T0543100-01	Os11g0543100	GO:0019538	0.0413409	0.0247395
OS11T0543100-01	Os11g0543100	GO:0036211	0.0413409	0.0247395
OS11T0543100-01	Os11g0543100	GO:0043412	0.0413409	0.0247395
OS11T0543100-01	Os11g0543100	GO:0044260	0.0413409	0.0247395
OS11T0543100-01	Os11g0543100	GO:0044267	0.0413409	0.0247395
OS11T0543600-01	Os11g0543600	GO:0009059	0.0097821	0.109846
OS11T0543600-01	Os11g0543600	GO:0034645	0.0097821	0.109846
OS11T0543600-01	Os11g0543600	GO:0044260	0.0097821	0.109846
OS11T0543600-01	Os11g0543600	GO:0010212	0.0097821	0.109846
OS11T0543600-01	Os11g0543600	GO:0000075	0.0097821	0.109846
OS11T0543600-01	Os11g0543600	GO:0007093	0.0097821	0.109846
OS11T0543600-01	Os11g0543600	GO:0007165	0.0097821	0.109846
OS11T0543600-01	Os11g0543600	GO:0007346	0.0097821	0.109846
OS11T0543600-01	Os11g0543600	GO:0010564	0.0097821	0.109846
OS11T0543600-01	Os11g0543600	GO:0010948	0.0097821	0.109846
OS11T0543600-01	Os11g0543600	GO:0035556	0.0097821	0.109846
OS11T0543600-01	Os11g0543600	GO:0044770	0.0097821	0.109846
OS11T0543600-01	Os11g0543600	GO:0044772	0.0097821	0.109846
OS11T0543600-01	Os11g0543600	GO:0044839	0.0097821	0.109846
OS11T0543600-01	Os11g0543600	GO:0045786	0.0097821	0.109846
OS11T0543600-01	Os11g0543600	GO:0045930	0.0097821	0.109846
OS11T0543600-01	Os11g0543600	GO:0048523	0.0097821	0.109846
OS11T0543600-01	Os11g0543600	GO:0051726	0.0097821	0.109846
OS11T0543600-01	Os11g0543600	GO:1901987	0.0097821	0.109846
OS11T0543600-01	Os11g0543600	GO:1901988	0.0097821	0.109846
OS11T0543600-01	Os11g0543600	GO:1903047	0.0097821	0.109846
OS11T0544100-00	Os11g0544100	GO:0009914	0.0248431	0.16935
OS11T0544100-00	Os11g0544100	GO:0009733	0.0248431	0.16935
OS11T0544100-00	Os11g0544100	GO:0009725	0.0248431	0.16935
OS11T0544800-01	Os11g0544800	GO:0006139	0.0100475	0.0598456
OS11T0544800-01	Os11g0544800	GO:0006520	0.0100475	0.0598456
OS11T0544800-01	Os11g0544800	GO:0043038	0.0100475	0.0598456
OS11T0544800-01	Os11g0544800	GO:0043436	0.0100475	0.0598456
OS11T0544800-01	Os11g0544800	GO:0090304	0.0100475	0.0598456
OS11T0544800-01	Os11g0544800	GO:0006518	0.0100475	0.0598456
OS11T0544800-01	Os11g0544800	GO:0009059	0.0100475	0.0598456
OS11T0544800-01	Os11g0544800	GO:0010467	0.0100475	0.0598456
OS11T0544800-01	Os11g0544800	GO:0019538	0.0100475	0.0598456
OS11T0544800-01	Os11g0544800	GO:0034645	0.0100475	0.0598456
OS11T0544800-01	Os11g0544800	GO:0043603	0.0100475	0.0598456
OS11T0544800-01	Os11g0544800	GO:0044260	0.0100475	0.0598456
OS11T0544800-01	Os11g0544800	GO:0044267	0.0100475	0.0598456
OS11T0544800-01	Os11g0544800	GO:0044271	0.0100475	0.0598456
OS11T0544800-01	Os11g0544800	GO:1901566	0.0100475	0.0598456
OS11T0545300-01	Os11g0545300	GO:0006508	0.0383088	0.0107652
OS11T0545300-01	Os11g0545300	GO:0019538	0.0383088	0.0107652
OS11T0545300-01	Os11g0545300	GO:0042138	0.0383088	0.0107652
OS11T0545300-01	Os11g0545300	GO:0006139	0.0383088	0.0107652
OS11T0545300-01	Os11g0545300	GO:0061982	0.0383088	0.0107652
OS11T0545300-01	Os11g0545300	GO:0090304	0.0383088	0.0107652
OS11T0545300-01	Os11g0545300	GO:1903046	0.0383088	0.0107652
OS11T0545300-01	Os11g0545300	GO:0009057	0.0383088	0.0107652
OS11T0545300-01	Os11g0545300	GO:0030163	0.0383088	0.0107652
OS11T0545300-01	Os11g0545300	GO:0044260	0.0383088	0.0107652
OS11T0545300-01	Os11g0545300	GO:0044265	0.0383088	0.0107652
OS11T0545300-01	Os11g0545300	GO:0044267	0.0383088	0.0107652
OS11T0545300-01	Os11g0545300	GO:1901565	0.0383088	0.0107652
OS11T0545300-01	Os11g0545300	GO:0036211	0.0383088	0.0107652
OS11T0545300-01	Os11g0545300	GO:0043412	0.0383088	0.0107652
OS11T0545700-01	Os11g0545700	GO:0006886	0.0222504	0.000758359
OS11T0545700-01	Os11g0545700	GO:0015031	0.0222504	0.000758359
OS11T0545700-01	Os11g0545700	GO:0034613	0.0222504	0.000758359
OS11T0545700-01	Os11g0545700	GO:0045184	0.0222504	0.000758359
OS11T0545700-01	Os11g0545700	GO:0046907	0.0222504	0.000758359
OS11T0545700-01	Os11g0545700	GO:0071702	0.0222504	0.000758359
OS11T0545700-01	Os11g0545700	GO:0071705	0.0222504	0.000758359
OS11T0545700-01	Os11g0545700	GO:0006888	0.0222504	0.000758359
OS11T0545700-01	Os11g0545700	GO:0016192	0.0222504	0.000758359
OS11T0545700-01	Os11g0545700	GO:0000070	0.0222504	0.000758359
OS11T0545700-01	Os11g0545700	GO:0000075	0.0222504	0.000758359
OS11T0545700-01	Os11g0545700	GO:0000819	0.0222504	0.000758359
OS11T0545700-01	Os11g0545700	GO:0006996	0.0222504	0.000758359
OS11T0545700-01	Os11g0545700	GO:0007088	0.0222504	0.000758359
OS11T0545700-01	Os11g0545700	GO:0007093	0.0222504	0.000758359
OS11T0545700-01	Os11g0545700	GO:0007165	0.0222504	0.000758359
OS11T0545700-01	Os11g0545700	GO:0007346	0.0222504	0.000758359
OS11T0545700-01	Os11g0545700	GO:0010564	0.0222504	0.000758359
OS11T0545700-01	Os11g0545700	GO:0010639	0.0222504	0.000758359
OS11T0545700-01	Os11g0545700	GO:0010948	0.0222504	0.000758359
OS11T0545700-01	Os11g0545700	GO:0033043	0.0222504	0.000758359
OS11T0545700-01	Os11g0545700	GO:0033045	0.0222504	0.000758359
OS11T0545700-01	Os11g0545700	GO:0033046	0.0222504	0.000758359
OS11T0545700-01	Os11g0545700	GO:0035556	0.0222504	0.000758359
OS11T0545700-01	Os11g0545700	GO:0044770	0.0222504	0.000758359
OS11T0545700-01	Os11g0545700	GO:0044772	0.0222504	0.000758359
OS11T0545700-01	Os11g0545700	GO:0044784	0.0222504	0.000758359
OS11T0545700-01	Os11g0545700	GO:0045786	0.0222504	0.000758359
OS11T0545700-01	Os11g0545700	GO:0045839	0.0222504	0.000758359
OS11T0545700-01	Os11g0545700	GO:0045930	0.0222504	0.000758359
OS11T0545700-01	Os11g0545700	GO:0048523	0.0222504	0.000758359
OS11T0545700-01	Os11g0545700	GO:0051128	0.0222504	0.000758359
OS11T0545700-01	Os11g0545700	GO:0051129	0.0222504	0.000758359
OS11T0545700-01	Os11g0545700	GO:0051304	0.0222504	0.000758359
OS11T0545700-01	Os11g0545700	GO:0051306	0.0222504	0.000758359
OS11T0545700-01	Os11g0545700	GO:0051726	0.0222504	0.000758359
OS11T0545700-01	Os11g0545700	GO:0051983	0.0222504	0.000758359
OS11T0545700-01	Os11g0545700	GO:0051985	0.0222504	0.000758359
OS11T0545700-01	Os11g0545700	GO:0098813	0.0222504	0.000758359
OS11T0545700-01	Os11g0545700	GO:0140014	0.0222504	0.000758359
OS11T0545700-01	Os11g0545700	GO:1901987	0.0222504	0.000758359
OS11T0545700-01	Os11g0545700	GO:1901988	0.0222504	0.000758359
OS11T0545700-01	Os11g0545700	GO:1903047	0.0222504	0.000758359
OS11T0545700-01	Os11g0545700	GO:1905818	0.0222504	0.000758359
OS11T0545700-01	Os11g0545700	GO:1905819	0.0222504	0.000758359
OS11T0546300-01	Os11g0546300	GO:0016042	0.0620255	0.0672741
OS11T0546900-01	Os11g0546900	GO:0009631	0.0200681	0.0423533
OS11T0546900-01	Os11g0546900	GO:0009409	0.0200681	0.0423533
OS11T0546900-01	Os11g0546900	GO:0009267	0.0200681	0.0423533
OS11T0546900-01	Os11g0546900	GO:0031667	0.0200681	0.0423533
OS11T0546900-01	Os11g0546900	GO:0031668	0.0200681	0.0423533
OS11T0546900-01	Os11g0546900	GO:0031669	0.0200681	0.0423533
OS11T0546900-01	Os11g0546900	GO:0010038	0.0200681	0.0423533
OS11T0546900-01	Os11g0546900	GO:0050826	0.0200681	0.0423533
OS11T0549650-00	Os11g0549650	GO:0006644	0.0184246	0.100882
OS11T0549650-00	Os11g0549650	GO:0006796	0.0184246	0.100882
OS11T0549650-00	Os11g0549650	GO:0008610	0.0184246	0.100882
OS11T0549650-00	Os11g0549650	GO:0008654	0.0184246	0.100882
OS11T0549650-00	Os11g0549650	GO:0019637	0.0184246	0.100882
OS11T0549650-00	Os11g0549650	GO:0044255	0.0184246	0.100882
OS11T0549650-00	Os11g0549650	GO:0045017	0.0184246	0.100882
OS11T0549650-00	Os11g0549650	GO:0046486	0.0184246	0.100882
OS11T0549650-00	Os11g0549650	GO:0090407	0.0184246	0.100882
OS11T0549680-01	Os11g0549680	GO:0006139	0.0621187	0.0587108
OS11T0549680-01	Os11g0549680	GO:0010467	0.0621187	0.0587108
OS11T0549680-01	Os11g0549680	GO:0043412	0.0621187	0.0587108
OS11T0549680-01	Os11g0549680	GO:0090304	0.0621187	0.0587108
OS11T0549690-01	Os11g0549690	GO:0006644	0.0384288	0.0461942
OS11T0549690-01	Os11g0549690	GO:0006796	0.0384288	0.0461942
OS11T0549690-01	Os11g0549690	GO:0008610	0.0384288	0.0461942
OS11T0549690-01	Os11g0549690	GO:0008654	0.0384288	0.0461942
OS11T0549690-01	Os11g0549690	GO:0019637	0.0384288	0.0461942
OS11T0549690-01	Os11g0549690	GO:0044255	0.0384288	0.0461942
OS11T0549690-01	Os11g0549690	GO:0045017	0.0384288	0.0461942
OS11T0549690-01	Os11g0549690	GO:0046486	0.0384288	0.0461942
OS11T0549690-01	Os11g0549690	GO:0090407	0.0384288	0.0461942
OS11T0549700-01	Os11g0549700	GO:0006886	0.00431858	0.0312514
OS11T0549700-01	Os11g0549700	GO:0015031	0.00431858	0.0312514
OS11T0549700-01	Os11g0549700	GO:0034613	0.00431858	0.0312514
OS11T0549700-01	Os11g0549700	GO:0045184	0.00431858	0.0312514
OS11T0549700-01	Os11g0549700	GO:0046907	0.00431858	0.0312514
OS11T0549700-01	Os11g0549700	GO:0071702	0.00431858	0.0312514
OS11T0549700-01	Os11g0549700	GO:0071705	0.00431858	0.0312514
OS11T0549700-01	Os11g0549700	GO:0072657	0.00431858	0.0312514
OS11T0549700-01	Os11g0549700	GO:0090150	0.00431858	0.0312514
OS11T0549700-01	Os11g0549700	GO:0009059	0.00431858	0.0312514
OS11T0549700-01	Os11g0549700	GO:0019538	0.00431858	0.0312514
OS11T0549700-01	Os11g0549700	GO:0034645	0.00431858	0.0312514
OS11T0549700-01	Os11g0549700	GO:0036211	0.00431858	0.0312514
OS11T0549700-01	Os11g0549700	GO:0042157	0.00431858	0.0312514
OS11T0549700-01	Os11g0549700	GO:0043412	0.00431858	0.0312514
OS11T0549700-01	Os11g0549700	GO:0044260	0.00431858	0.0312514
OS11T0549700-01	Os11g0549700	GO:0044267	0.00431858	0.0312514
OS11T0549700-01	Os11g0549700	GO:1901566	0.00431858	0.0312514
OS11T0550800-01	Os11g0550800	GO:0006518	0.00901886	0.0228125
OS11T0550800-01	Os11g0550800	GO:0009059	0.00901886	0.0228125
OS11T0550800-01	Os11g0550800	GO:0010467	0.00901886	0.0228125
OS11T0550800-01	Os11g0550800	GO:0019538	0.00901886	0.0228125
OS11T0550800-01	Os11g0550800	GO:0034645	0.00901886	0.0228125
OS11T0550800-01	Os11g0550800	GO:0043603	0.00901886	0.0228125
OS11T0550800-01	Os11g0550800	GO:0044260	0.00901886	0.0228125
OS11T0550800-01	Os11g0550800	GO:0044267	0.00901886	0.0228125
OS11T0550800-01	Os11g0550800	GO:0044271	0.00901886	0.0228125
OS11T0550800-01	Os11g0550800	GO:1901566	0.00901886	0.0228125
OS11T0552000-01	Os11g0552000	GO:0006520	0.00165643	0.0137851
OS11T0552000-01	Os11g0552000	GO:0043436	0.00165643	0.0137851
OS11T0552000-01	Os11g0552000	GO:0009063	0.00165643	0.0137851
OS11T0552000-01	Os11g0552000	GO:0009072	0.00165643	0.0137851
OS11T0552000-01	Os11g0552000	GO:0016054	0.00165643	0.0137851
OS11T0552000-01	Os11g0552000	GO:0019439	0.00165643	0.0137851
OS11T0552000-01	Os11g0552000	GO:1901361	0.00165643	0.0137851
OS11T0552000-01	Os11g0552000	GO:1901565	0.00165643	0.0137851
OS11T0552000-01	Os11g0552000	GO:1901605	0.00165643	0.0137851
OS11T0552000-01	Os11g0552000	GO:0006775	0.00165643	0.0137851
OS11T0552000-01	Os11g0552000	GO:0009110	0.00165643	0.0137851
OS11T0552000-01	Os11g0552000	GO:0018130	0.00165643	0.0137851
OS11T0552000-01	Os11g0552000	GO:0042360	0.00165643	0.0137851
OS11T0552000-01	Os11g0552000	GO:1901362	0.00165643	0.0137851
OS11T0552000-01	Os11g0552000	GO:1901617	0.00165643	0.0137851
OS11T0555600-01	Os11g0555600	GO:0006796	0.031537	0.0468048
OS11T0555600-01	Os11g0555600	GO:0019538	0.031537	0.0468048
OS11T0555600-01	Os11g0555600	GO:0036211	0.031537	0.0468048
OS11T0555600-01	Os11g0555600	GO:0043412	0.031537	0.0468048
OS11T0555600-01	Os11g0555600	GO:0044260	0.031537	0.0468048
OS11T0555600-01	Os11g0555600	GO:0044267	0.031537	0.0468048
OS11T0555600-01	Os11g0555600	GO:0007166	0.031537	0.0468048
OS11T0555600-01	Os11g0555600	GO:0007165	0.031537	0.0468048
OS11T0557000-01	Os11g0557000	GO:0007165	0.0451487	0.0494166
OS11T0557900-01	Os11g0557900	GO:0006996	0.0137887	0.0188962
OS11T0557900-01	Os11g0557900	GO:0007015	0.0137887	0.0188962
OS11T0557900-01	Os11g0557900	GO:0022607	0.0137887	0.0188962
OS11T0557900-01	Os11g0557900	GO:0043933	0.0137887	0.0188962
OS11T0557900-01	Os11g0557900	GO:0097435	0.0137887	0.0188962
OS11T0557900-01	Os11g0557900	GO:0010090	0.0137887	0.0188962
OS11T0557900-01	Os11g0557900	GO:0000902	0.0137887	0.0188962
OS11T0557900-01	Os11g0557900	GO:0000904	0.0137887	0.0188962
OS11T0557900-01	Os11g0557900	GO:0010026	0.0137887	0.0188962
OS11T0557900-01	Os11g0557900	GO:0048468	0.0137887	0.0188962
OS11T0557900-01	Os11g0557900	GO:0090558	0.0137887	0.0188962
OS11T0557900-01	Os11g0557900	GO:0090626	0.0137887	0.0188962
OS11T0557900-01	Os11g0557900	GO:0032535	0.0137887	0.0188962
OS11T0557900-01	Os11g0557900	GO:0032956	0.0137887	0.0188962
OS11T0557900-01	Os11g0557900	GO:0032970	0.0137887	0.0188962
OS11T0557900-01	Os11g0557900	GO:0033043	0.0137887	0.0188962
OS11T0557900-01	Os11g0557900	GO:0043254	0.0137887	0.0188962
OS11T0557900-01	Os11g0557900	GO:0044087	0.0137887	0.0188962
OS11T0557900-01	Os11g0557900	GO:0051128	0.0137887	0.0188962
OS11T0557900-01	Os11g0557900	GO:1902903	0.0137887	0.0188962
OS11T0557900-01	Os11g0557900	GO:0010638	0.0137887	0.0188962
OS11T0557900-01	Os11g0557900	GO:0031334	0.0137887	0.0188962
OS11T0557900-01	Os11g0557900	GO:0044089	0.0137887	0.0188962
OS11T0557900-01	Os11g0557900	GO:0048522	0.0137887	0.0188962
OS11T0557900-01	Os11g0557900	GO:0051130	0.0137887	0.0188962
OS11T0557900-01	Os11g0557900	GO:1902905	0.0137887	0.0188962
OS11T0558200-01	Os11g0558200	GO:0009733	0.0299953	0.006188
OS11T0558200-01	Os11g0558200	GO:0009725	0.0299953	0.006188
OS11T0558500-01	Os11g0558500	GO:0006518	0.00618564	0.0940086
OS11T0558500-01	Os11g0558500	GO:0009059	0.00618564	0.0940086
OS11T0558500-01	Os11g0558500	GO:0009889	0.00618564	0.0940086
OS11T0558500-01	Os11g0558500	GO:0009890	0.00618564	0.0940086
OS11T0558500-01	Os11g0558500	GO:0009892	0.00618564	0.0940086
OS11T0558500-01	Os11g0558500	GO:0010467	0.00618564	0.0940086
OS11T0558500-01	Os11g0558500	GO:0010468	0.00618564	0.0940086
OS11T0558500-01	Os11g0558500	GO:0010556	0.00618564	0.0940086
OS11T0558500-01	Os11g0558500	GO:0010558	0.00618564	0.0940086
OS11T0558500-01	Os11g0558500	GO:0010605	0.00618564	0.0940086
OS11T0558500-01	Os11g0558500	GO:0010629	0.00618564	0.0940086
OS11T0558500-01	Os11g0558500	GO:0019538	0.00618564	0.0940086
OS11T0558500-01	Os11g0558500	GO:0031323	0.00618564	0.0940086
OS11T0558500-01	Os11g0558500	GO:0031324	0.00618564	0.0940086
OS11T0558500-01	Os11g0558500	GO:0031326	0.00618564	0.0940086
OS11T0558500-01	Os11g0558500	GO:0031327	0.00618564	0.0940086
OS11T0558500-01	Os11g0558500	GO:0032268	0.00618564	0.0940086
OS11T0558500-01	Os11g0558500	GO:0032269	0.00618564	0.0940086
OS11T0558500-01	Os11g0558500	GO:0034248	0.00618564	0.0940086
OS11T0558500-01	Os11g0558500	GO:0034249	0.00618564	0.0940086
OS11T0558500-01	Os11g0558500	GO:0034645	0.00618564	0.0940086
OS11T0558500-01	Os11g0558500	GO:0043603	0.00618564	0.0940086
OS11T0558500-01	Os11g0558500	GO:0044260	0.00618564	0.0940086
OS11T0558500-01	Os11g0558500	GO:0044267	0.00618564	0.0940086
OS11T0558500-01	Os11g0558500	GO:0044271	0.00618564	0.0940086
OS11T0558500-01	Os11g0558500	GO:0048523	0.00618564	0.0940086
OS11T0558500-01	Os11g0558500	GO:0051171	0.00618564	0.0940086
OS11T0558500-01	Os11g0558500	GO:0051172	0.00618564	0.0940086
OS11T0558500-01	Os11g0558500	GO:0051246	0.00618564	0.0940086
OS11T0558500-01	Os11g0558500	GO:0051248	0.00618564	0.0940086
OS11T0558500-01	Os11g0558500	GO:0060255	0.00618564	0.0940086
OS11T0558500-01	Os11g0558500	GO:0080090	0.00618564	0.0940086
OS11T0558500-01	Os11g0558500	GO:1901566	0.00618564	0.0940086
OS11T0565400-01	Os11g0565400	GO:0019538	0.000748791	0.00045266
OS11T0565400-01	Os11g0565400	GO:0036211	0.000748791	0.00045266
OS11T0565400-01	Os11g0565400	GO:0043412	0.000748791	0.00045266
OS11T0565400-01	Os11g0565400	GO:0044260	0.000748791	0.00045266
OS11T0565400-01	Os11g0565400	GO:0044267	0.000748791	0.00045266
OS11T0568300-01	Os11g0568300	GO:0006139	0.0197604	0.256353
OS11T0568300-01	Os11g0568300	GO:0009059	0.0197604	0.256353
OS11T0568300-01	Os11g0568300	GO:0009889	0.0197604	0.256353
OS11T0568300-01	Os11g0568300	GO:0010467	0.0197604	0.256353
OS11T0568300-01	Os11g0568300	GO:0010468	0.0197604	0.256353
OS11T0568300-01	Os11g0568300	GO:0010556	0.0197604	0.256353
OS11T0568300-01	Os11g0568300	GO:0018130	0.0197604	0.256353
OS11T0568300-01	Os11g0568300	GO:0019219	0.0197604	0.256353
OS11T0568300-01	Os11g0568300	GO:0019438	0.0197604	0.256353
OS11T0568300-01	Os11g0568300	GO:0031323	0.0197604	0.256353
OS11T0568300-01	Os11g0568300	GO:0031326	0.0197604	0.256353
OS11T0568300-01	Os11g0568300	GO:0034645	0.0197604	0.256353
OS11T0568300-01	Os11g0568300	GO:0034654	0.0197604	0.256353
OS11T0568300-01	Os11g0568300	GO:0044260	0.0197604	0.256353
OS11T0568300-01	Os11g0568300	GO:0044271	0.0197604	0.256353
OS11T0568300-01	Os11g0568300	GO:0051171	0.0197604	0.256353
OS11T0568300-01	Os11g0568300	GO:0051252	0.0197604	0.256353
OS11T0568300-01	Os11g0568300	GO:0060255	0.0197604	0.256353
OS11T0568300-01	Os11g0568300	GO:0080090	0.0197604	0.256353
OS11T0568300-01	Os11g0568300	GO:0090304	0.0197604	0.256353
OS11T0568300-01	Os11g0568300	GO:1901362	0.0197604	0.256353
OS11T0568600-01	Os11g0568600	GO:0006139	0.0311864	0.02912
OS11T0568600-01	Os11g0568600	GO:0010467	0.0311864	0.02912
OS11T0568600-01	Os11g0568600	GO:0043412	0.0311864	0.02912
OS11T0568600-01	Os11g0568600	GO:0090304	0.0311864	0.02912
OS11T0569500-01	Os11g0569500	GO:0006796	0.0515703	0.00782898
OS11T0569500-01	Os11g0569500	GO:0019538	0.0515703	0.00782898
OS11T0569500-01	Os11g0569500	GO:0036211	0.0515703	0.00782898
OS11T0569500-01	Os11g0569500	GO:0043412	0.0515703	0.00782898
OS11T0569500-01	Os11g0569500	GO:0044260	0.0515703	0.00782898
OS11T0569500-01	Os11g0569500	GO:0044267	0.0515703	0.00782898
OS11T0569600-01	Os11g0569600	GO:0006796	0.00632311	0.00535889
OS11T0569600-01	Os11g0569600	GO:0019538	0.00632311	0.00535889
OS11T0569600-01	Os11g0569600	GO:0036211	0.00632311	0.00535889
OS11T0569600-01	Os11g0569600	GO:0043412	0.00632311	0.00535889
OS11T0569600-01	Os11g0569600	GO:0044260	0.00632311	0.00535889
OS11T0569600-01	Os11g0569600	GO:0044267	0.00632311	0.00535889
OS11T0569800-01	Os11g0569800	GO:0006796	0.0340218	0.0187421
OS11T0569800-01	Os11g0569800	GO:0019538	0.0340218	0.0187421
OS11T0569800-01	Os11g0569800	GO:0036211	0.0340218	0.0187421
OS11T0569800-01	Os11g0569800	GO:0043412	0.0340218	0.0187421
OS11T0569800-01	Os11g0569800	GO:0044260	0.0340218	0.0187421
OS11T0569800-01	Os11g0569800	GO:0044267	0.0340218	0.0187421
OS11T0570000-01	Os11g0570000	GO:0006796	0.0498898	0.0277506
OS11T0570000-01	Os11g0570000	GO:0019538	0.0498898	0.0277506
OS11T0570000-01	Os11g0570000	GO:0036211	0.0498898	0.0277506
OS11T0570000-01	Os11g0570000	GO:0043412	0.0498898	0.0277506
OS11T0570000-01	Os11g0570000	GO:0044260	0.0498898	0.0277506
OS11T0570000-01	Os11g0570000	GO:0044267	0.0498898	0.0277506
OS11T0572200-01	Os11g0572200	GO:0006887	0.0726282	0.0229882
OS11T0572200-01	Os11g0572200	GO:0016192	0.0726282	0.0229882
OS11T0572200-01	Os11g0572200	GO:0046903	0.0726282	0.0229882
OS11T0572200-01	Os11g0572200	GO:0140352	0.0726282	0.0229882
OS11T0572200-01	Os11g0572200	GO:0015031	0.0726282	0.0229882
OS11T0572200-01	Os11g0572200	GO:0045184	0.0726282	0.0229882
OS11T0572200-01	Os11g0572200	GO:0071702	0.0726282	0.0229882
OS11T0572200-01	Os11g0572200	GO:0071705	0.0726282	0.0229882
OS11T0572400-01	Os11g0572400	GO:0006486	0.0052302	0.00628743
OS11T0572400-01	Os11g0572400	GO:0009059	0.0052302	0.00628743
OS11T0572400-01	Os11g0572400	GO:0009100	0.0052302	0.00628743
OS11T0572400-01	Os11g0572400	GO:0019538	0.0052302	0.00628743
OS11T0572400-01	Os11g0572400	GO:0034645	0.0052302	0.00628743
OS11T0572400-01	Os11g0572400	GO:0036211	0.0052302	0.00628743
OS11T0572400-01	Os11g0572400	GO:0043412	0.0052302	0.00628743
OS11T0572400-01	Os11g0572400	GO:0044260	0.0052302	0.00628743
OS11T0572400-01	Os11g0572400	GO:0044267	0.0052302	0.00628743
OS11T0572400-01	Os11g0572400	GO:1901137	0.0052302	0.00628743
OS11T0572400-01	Os11g0572400	GO:1901566	0.0052302	0.00628743
OS11T0572400-01	Os11g0572400	GO:0009846	0.0052302	0.00628743
OS11T0572400-01	Os11g0572400	GO:0009860	0.0052302	0.00628743
OS11T0572400-01	Os11g0572400	GO:0000902	0.0052302	0.00628743
OS11T0572400-01	Os11g0572400	GO:0000904	0.0052302	0.00628743
OS11T0572400-01	Os11g0572400	GO:0009826	0.0052302	0.00628743
OS11T0572400-01	Os11g0572400	GO:0009932	0.0052302	0.00628743
OS11T0572400-01	Os11g0572400	GO:0048468	0.0052302	0.00628743
OS11T0572400-01	Os11g0572400	GO:0048588	0.0052302	0.00628743
OS11T0572400-01	Os11g0572400	GO:0048868	0.0052302	0.00628743
OS11T0572400-01	Os11g0572400	GO:0060560	0.0052302	0.00628743
OS11T0572700-00	Os11g0572700	GO:0006996	0.046328	0.191522
OS11T0572700-00	Os11g0572700	GO:0016117	0.046328	0.191522
OS11T0572700-00	Os11g0572700	GO:0006720	0.046328	0.191522
OS11T0572700-00	Os11g0572700	GO:0008299	0.046328	0.191522
OS11T0572700-00	Os11g0572700	GO:0008610	0.046328	0.191522
OS11T0572700-00	Os11g0572700	GO:0044255	0.046328	0.191522
OS11T0572800-01	Os11g0572800	GO:0006325	0.0428175	0.0461881
OS11T0572800-01	Os11g0572800	GO:0006479	0.0428175	0.0461881
OS11T0572800-01	Os11g0572800	GO:0006996	0.0428175	0.0461881
OS11T0572800-01	Os11g0572800	GO:0019538	0.0428175	0.0461881
OS11T0572800-01	Os11g0572800	GO:0036211	0.0428175	0.0461881
OS11T0572800-01	Os11g0572800	GO:0043412	0.0428175	0.0461881
OS11T0572800-01	Os11g0572800	GO:0043414	0.0428175	0.0461881
OS11T0572800-01	Os11g0572800	GO:0044260	0.0428175	0.0461881
OS11T0572800-01	Os11g0572800	GO:0044267	0.0428175	0.0461881
OS11T0572800-01	Os11g0572800	GO:0010030	0.0428175	0.0461881
OS11T0572800-01	Os11g0572800	GO:0009791	0.0428175	0.0461881
OS11T0572800-01	Os11g0572800	GO:0009845	0.0428175	0.0461881
OS11T0572800-01	Os11g0572800	GO:0048580	0.0428175	0.0461881
OS11T0572800-01	Os11g0572800	GO:0048582	0.0428175	0.0461881
OS11T0572800-01	Os11g0572800	GO:0051094	0.0428175	0.0461881
OS11T0572800-01	Os11g0572800	GO:0051240	0.0428175	0.0461881
OS11T0572800-01	Os11g0572800	GO:0090351	0.0428175	0.0461881
OS11T0572800-01	Os11g0572800	GO:1900140	0.0428175	0.0461881
OS11T0572800-01	Os11g0572800	GO:2000026	0.0428175	0.0461881
OS11T0573000-01	Os11g0573000	GO:0006508	0.0530347	0.0214994
OS11T0573000-01	Os11g0573000	GO:0019538	0.0530347	0.0214994
OS11T0573000-01	Os11g0573000	GO:0009057	0.0530347	0.0214994
OS11T0573000-01	Os11g0573000	GO:0030163	0.0530347	0.0214994
OS11T0573000-01	Os11g0573000	GO:0044260	0.0530347	0.0214994
OS11T0573000-01	Os11g0573000	GO:0044265	0.0530347	0.0214994
OS11T0573000-01	Os11g0573000	GO:0044267	0.0530347	0.0214994
OS11T0573000-01	Os11g0573000	GO:1901565	0.0530347	0.0214994
OS11T0573000-01	Os11g0573000	GO:0036211	0.0530347	0.0214994
OS11T0573000-01	Os11g0573000	GO:0043412	0.0530347	0.0214994
OS11T0579700-01	Os11g0579700	GO:0009892	0.0362695	0.0705783
OS11T0579700-01	Os11g0579700	GO:0010467	0.0362695	0.0705783
OS11T0579700-01	Os11g0579700	GO:0010468	0.0362695	0.0705783
OS11T0579700-01	Os11g0579700	GO:0010605	0.0362695	0.0705783
OS11T0579700-01	Os11g0579700	GO:0010629	0.0362695	0.0705783
OS11T0579700-01	Os11g0579700	GO:0060255	0.0362695	0.0705783
OS11T0579800-01	Os11g0579800	GO:0006139	0.0276642	0.038495
OS11T0579800-01	Os11g0579800	GO:0043412	0.0276642	0.038495
OS11T0579800-01	Os11g0579800	GO:0090304	0.0276642	0.038495
OS11T0579800-01	Os11g0579800	GO:0022613	0.0276642	0.038495
OS11T0579800-01	Os11g0579800	GO:0010467	0.0276642	0.038495
OS11T0580800-01	Os11g0580800	GO:0015031	0.0659949	0.0638603
OS11T0580800-01	Os11g0580800	GO:0045184	0.0659949	0.0638603
OS11T0580800-01	Os11g0580800	GO:0071702	0.0659949	0.0638603
OS11T0580800-01	Os11g0580800	GO:0071705	0.0659949	0.0638603
OS11T0580800-01	Os11g0580800	GO:0043953	0.0659949	0.0638603
OS11T0580800-01	Os11g0580800	GO:0055085	0.0659949	0.0638603
OS11T0580800-01	Os11g0580800	GO:0009409	0.0659949	0.0638603
OS11T0580800-01	Os11g0580800	GO:2000070	0.0659949	0.0638603
OS11T0580800-01	Os11g0580800	GO:0009414	0.0659949	0.0638603
OS11T0580800-01	Os11g0580800	GO:0009415	0.0659949	0.0638603
OS11T0580800-01	Os11g0580800	GO:0080134	0.0659949	0.0638603
OS11T0580800-01	Os11g0580800	GO:0006886	0.0659949	0.0638603
OS11T0580800-01	Os11g0580800	GO:0034613	0.0659949	0.0638603
OS11T0580800-01	Os11g0580800	GO:0044743	0.0659949	0.0638603
OS11T0580800-01	Os11g0580800	GO:0046907	0.0659949	0.0638603
OS11T0580800-01	Os11g0580800	GO:0065002	0.0659949	0.0638603
OS11T0580800-01	Os11g0580800	GO:0072594	0.0659949	0.0638603
OS11T0580800-01	Os11g0580800	GO:0072657	0.0659949	0.0638603
OS11T0580800-01	Os11g0580800	GO:0090150	0.0659949	0.0638603
OS11T0580800-01	Os11g0580800	GO:1902458	0.0659949	0.0638603
OS11T0580800-01	Os11g0580800	GO:0010119	0.0659949	0.0638603
OS11T0580800-01	Os11g0580800	GO:0048522	0.0659949	0.0638603
OS11T0580800-01	Os11g0580800	GO:1902456	0.0659949	0.0638603
OS11T0580800-01	Os11g0580800	GO:1903426	0.0659949	0.0638603
OS11T0580800-01	Os11g0580800	GO:0009889	0.0659949	0.0638603
OS11T0580800-01	Os11g0580800	GO:0031323	0.0659949	0.0638603
OS11T0580800-01	Os11g0580800	GO:1903409	0.0659949	0.0638603
OS11T0580800-01	Os11g0580800	GO:2000377	0.0659949	0.0638603
OS11T0581900-01	Os11g0581900	GO:0060548	0.00251324	0.0451246
OS11T0581900-01	Os11g0581900	GO:0010941	0.00251324	0.0451246
OS11T0581900-01	Os11g0581900	GO:0048523	0.00251324	0.0451246
OS11T0581900-01	Os11g0581900	GO:0006986	0.00251324	0.0451246
OS11T0581900-01	Os11g0581900	GO:0035966	0.00251324	0.0451246
OS11T0581900-01	Os11g0581900	GO:0035967	0.00251324	0.0451246
OS11T0581900-01	Os11g0581900	GO:0071310	0.00251324	0.0451246
OS11T0581900-01	Os11g0581900	GO:0050832	0.00251324	0.0451246
OS11T0581900-01	Os11g0581900	GO:0051707	0.00251324	0.0451246
OS11T0581900-01	Os11g0581900	GO:0098542	0.00251324	0.0451246
OS11T0582100-01	Os11g0582100	GO:0019538	0.0779227	0.00546531
OS11T0582100-01	Os11g0582100	GO:0036211	0.0779227	0.00546531
OS11T0582100-01	Os11g0582100	GO:0043412	0.0779227	0.00546531
OS11T0582100-01	Os11g0582100	GO:0044260	0.0779227	0.00546531
OS11T0582100-01	Os11g0582100	GO:0044267	0.0779227	0.00546531
OS11T0582100-01	Os11g0582100	GO:0006508	0.0779227	0.00546531
OS11T0582100-01	Os11g0582100	GO:0009057	0.0779227	0.00546531
OS11T0582100-01	Os11g0582100	GO:0030163	0.0779227	0.00546531
OS11T0582100-01	Os11g0582100	GO:0044265	0.0779227	0.00546531
OS11T0582100-01	Os11g0582100	GO:1901565	0.0779227	0.00546531
OS11T0582300-01	Os11g0582300	GO:0006996	0.0558991	0.0906886
OS11T0582300-01	Os11g0582300	GO:0010256	0.0558991	0.0906886
OS11T0582300-01	Os11g0582300	GO:0061024	0.0558991	0.0906886
OS11T0585700-01	Os11g0585700	GO:0006518	0.0673474	0.0454735
OS11T0585700-01	Os11g0585700	GO:0009059	0.0673474	0.0454735
OS11T0585700-01	Os11g0585700	GO:0010467	0.0673474	0.0454735
OS11T0585700-01	Os11g0585700	GO:0019538	0.0673474	0.0454735
OS11T0585700-01	Os11g0585700	GO:0034645	0.0673474	0.0454735
OS11T0585700-01	Os11g0585700	GO:0043603	0.0673474	0.0454735
OS11T0585700-01	Os11g0585700	GO:0044260	0.0673474	0.0454735
OS11T0585700-01	Os11g0585700	GO:0044267	0.0673474	0.0454735
OS11T0585700-01	Os11g0585700	GO:0044271	0.0673474	0.0454735
OS11T0585700-01	Os11g0585700	GO:1901566	0.0673474	0.0454735
OS11T0585900-01	Os11g0585900	GO:0000096	0.032996	0.00208784
OS11T0585900-01	Os11g0585900	GO:0009692	0.032996	0.00208784
OS11T0585900-01	Os11g0585900	GO:0009889	0.032996	0.00208784
OS11T0585900-01	Os11g0585900	GO:0031323	0.032996	0.00208784
OS11T0585900-01	Os11g0585900	GO:0031326	0.032996	0.00208784
OS11T0585900-01	Os11g0585900	GO:0031335	0.032996	0.00208784
OS11T0585900-01	Os11g0585900	GO:0042762	0.032996	0.00208784
OS11T0585900-01	Os11g0585900	GO:0043450	0.032996	0.00208784
OS11T0585900-01	Os11g0585900	GO:0051171	0.032996	0.00208784
OS11T0585900-01	Os11g0585900	GO:0062012	0.032996	0.00208784
OS11T0585900-01	Os11g0585900	GO:0120251	0.032996	0.00208784
OS11T0585900-01	Os11g0585900	GO:0120255	0.032996	0.00208784
OS11T0585900-01	Os11g0585900	GO:1900673	0.032996	0.00208784
OS11T0585900-01	Os11g0585900	GO:1900674	0.032996	0.00208784
OS11T0585900-01	Os11g0585900	GO:1900908	0.032996	0.00208784
OS11T0585900-01	Os11g0585900	GO:1900911	0.032996	0.00208784
OS11T0585900-01	Os11g0585900	GO:0000160	0.032996	0.00208784
OS11T0585900-01	Os11g0585900	GO:0007165	0.032996	0.00208784
OS11T0585900-01	Os11g0585900	GO:0009723	0.032996	0.00208784
OS11T0585900-01	Os11g0585900	GO:0009725	0.032996	0.00208784
OS11T0585900-01	Os11g0585900	GO:0009755	0.032996	0.00208784
OS11T0585900-01	Os11g0585900	GO:0009873	0.032996	0.00208784
OS11T0585900-01	Os11g0585900	GO:0009966	0.032996	0.00208784
OS11T0585900-01	Os11g0585900	GO:0009968	0.032996	0.00208784
OS11T0585900-01	Os11g0585900	GO:0010646	0.032996	0.00208784
OS11T0585900-01	Os11g0585900	GO:0010648	0.032996	0.00208784
OS11T0585900-01	Os11g0585900	GO:0023057	0.032996	0.00208784
OS11T0585900-01	Os11g0585900	GO:0032870	0.032996	0.00208784
OS11T0585900-01	Os11g0585900	GO:0035556	0.032996	0.00208784
OS11T0585900-01	Os11g0585900	GO:0048523	0.032996	0.00208784
OS11T0585900-01	Os11g0585900	GO:0048585	0.032996	0.00208784
OS11T0585900-01	Os11g0585900	GO:0071310	0.032996	0.00208784
OS11T0585900-01	Os11g0585900	GO:1902531	0.032996	0.00208784
OS11T0585900-01	Os11g0585900	GO:1902532	0.032996	0.00208784
OS11T0586100-01	Os11g0586100	GO:0006796	0.0228364	0.0142087
OS11T0586100-01	Os11g0586100	GO:0019538	0.0228364	0.0142087
OS11T0586100-01	Os11g0586100	GO:0036211	0.0228364	0.0142087
OS11T0586100-01	Os11g0586100	GO:0043412	0.0228364	0.0142087
OS11T0586100-01	Os11g0586100	GO:0044260	0.0228364	0.0142087
OS11T0586100-01	Os11g0586100	GO:0044267	0.0228364	0.0142087
OS11T0586300-02	Os11g0586300	GO:0005976	0.104287	0.176726
OS11T0586300-02	Os11g0586300	GO:0044260	0.104287	0.176726
OS11T0586300-02	Os11g0586300	GO:0044262	0.104287	0.176726
OS11T0586300-02	Os11g0586300	GO:0044264	0.104287	0.176726
OS11T0586900-02	Os11g0586900	GO:0034613	0.230419	0.0267909
OS11T0586900-02	Os11g0586900	GO:0072657	0.230419	0.0267909
OS11T0586900-02	Os11g0586900	GO:0006886	0.230419	0.0267909
OS11T0586900-02	Os11g0586900	GO:0015031	0.230419	0.0267909
OS11T0586900-02	Os11g0586900	GO:0045184	0.230419	0.0267909
OS11T0586900-02	Os11g0586900	GO:0046907	0.230419	0.0267909
OS11T0586900-02	Os11g0586900	GO:0071702	0.230419	0.0267909
OS11T0586900-02	Os11g0586900	GO:0071705	0.230419	0.0267909
OS11T0586900-02	Os11g0586900	GO:0016192	0.230419	0.0267909
OS11T0587500-01	Os11g0587500	GO:0043085	0.0202478	0.000523318
OS11T0587500-01	Os11g0587500	GO:0051336	0.0202478	0.000523318
OS11T0587500-01	Os11g0587500	GO:0006886	0.0202478	0.000523318
OS11T0587500-01	Os11g0587500	GO:0015031	0.0202478	0.000523318
OS11T0587500-01	Os11g0587500	GO:0034613	0.0202478	0.000523318
OS11T0587500-01	Os11g0587500	GO:0045184	0.0202478	0.000523318
OS11T0587500-01	Os11g0587500	GO:0046907	0.0202478	0.000523318
OS11T0587500-01	Os11g0587500	GO:0071702	0.0202478	0.000523318
OS11T0587500-01	Os11g0587500	GO:0071705	0.0202478	0.000523318
OS11T0587600-01	Os11g0587600	GO:0055085	0.240769	NA
OS11T0591100-01	Os11g0591100	GO:0005996	0.00842407	0.0453401
OS11T0591100-01	Os11g0591100	GO:0006767	0.00842407	0.0453401
OS11T0591100-01	Os11g0591100	GO:0009110	0.00842407	0.0453401
OS11T0591100-01	Os11g0591100	GO:0016051	0.00842407	0.0453401
OS11T0591100-01	Os11g0591100	GO:0016053	0.00842407	0.0453401
OS11T0591100-01	Os11g0591100	GO:0019852	0.00842407	0.0453401
OS11T0591100-01	Os11g0591100	GO:0043436	0.00842407	0.0453401
OS11T0591100-01	Os11g0591100	GO:0046364	0.00842407	0.0453401
OS11T0591200-01	Os11g0591200	GO:0006631	0.00101317	0.017591
OS11T0591200-01	Os11g0591200	GO:0008610	0.00101317	0.017591
OS11T0591200-01	Os11g0591200	GO:0016053	0.00101317	0.017591
OS11T0591200-01	Os11g0591200	GO:0043436	0.00101317	0.017591
OS11T0591200-01	Os11g0591200	GO:0044255	0.00101317	0.017591
OS11T0592000-01	Os11g0592000	GO:0006139	0.0672521	0.0152522
OS11T0592000-01	Os11g0592000	GO:0090304	0.0672521	0.0152522
OS11T0592000-01	Os11g0592000	GO:0042742	0.0672521	0.0152522
OS11T0592000-01	Os11g0592000	GO:0051707	0.0672521	0.0152522
OS11T0592000-01	Os11g0592000	GO:0098542	0.0672521	0.0152522
OS11T0592000-01	Os11g0592000	GO:0050832	0.0672521	0.0152522
OS11T0592000-01	Os11g0592000	GO:0009627	0.0672521	0.0152522
OS11T0592000-01	Os11g0592000	GO:0009723	0.0672521	0.0152522
OS11T0592000-01	Os11g0592000	GO:0009725	0.0672521	0.0152522
OS11T0592100-01	Os11g0592100	GO:0042742	0.092444	0.00564268
OS11T0592100-01	Os11g0592100	GO:0051707	0.092444	0.00564268
OS11T0592100-01	Os11g0592100	GO:0098542	0.092444	0.00564268
OS11T0592100-01	Os11g0592100	GO:0050832	0.092444	0.00564268
OS11T0592100-01	Os11g0592100	GO:0006139	0.092444	0.00564268
OS11T0592100-01	Os11g0592100	GO:0090304	0.092444	0.00564268
OS11T0592100-01	Os11g0592100	GO:0009627	0.092444	0.00564268
OS11T0592100-01	Os11g0592100	GO:0009723	0.092444	0.00564268
OS11T0592100-01	Os11g0592100	GO:0009725	0.092444	0.00564268
OS11T0592200-01	Os11g0592200	GO:0042742	0.067613	0.00794809
OS11T0592200-01	Os11g0592200	GO:0051707	0.067613	0.00794809
OS11T0592200-01	Os11g0592200	GO:0098542	0.067613	0.00794809
OS11T0592200-01	Os11g0592200	GO:0050832	0.067613	0.00794809
OS11T0592200-01	Os11g0592200	GO:0009627	0.067613	0.00794809
OS11T0592200-01	Os11g0592200	GO:0009723	0.067613	0.00794809
OS11T0592200-01	Os11g0592200	GO:0009725	0.067613	0.00794809
OS11T0592200-01	Os11g0592200	GO:0006139	0.067613	0.00794809
OS11T0592200-01	Os11g0592200	GO:0090304	0.067613	0.00794809
OS11T0592300-01	Os11g0592300	GO:0005976	0.0458377	0.106701
OS11T0592300-01	Os11g0592300	GO:0009059	0.0458377	0.106701
OS11T0592300-01	Os11g0592300	GO:0016051	0.0458377	0.106701
OS11T0592300-01	Os11g0592300	GO:0045229	0.0458377	0.106701
OS11T0592400-00	Os11g0592400	GO:0006139	0.0453531	0.0449067
OS11T0592400-00	Os11g0592400	GO:0010467	0.0453531	0.0449067
OS11T0592400-00	Os11g0592400	GO:0090304	0.0453531	0.0449067
OS11T0592400-00	Os11g0592400	GO:0048316	0.0453531	0.0449067
OS11T0592400-00	Os11g0592400	GO:0009791	0.0453531	0.0449067
OS11T0592400-00	Os11g0592400	GO:0010154	0.0453531	0.0449067
OS11T0592400-00	Os11g0592400	GO:0048608	0.0453531	0.0449067
OS11T0592400-00	Os11g0592400	GO:0048731	0.0453531	0.0449067
OS11T0592400-00	Os11g0592400	GO:0061458	0.0453531	0.0449067
OS11T0592600-01	Os11g0592600	GO:0006996	0.0577275	0.107131
OS11T0592800-01	Os11g0592800	GO:0006139	0.0598706	0.0314264
OS11T0592800-01	Os11g0592800	GO:0010467	0.0598706	0.0314264
OS11T0592800-01	Os11g0592800	GO:0043412	0.0598706	0.0314264
OS11T0592800-01	Os11g0592800	GO:0090304	0.0598706	0.0314264
OS11T0592800-01	Os11g0592800	GO:0045736	0.0598706	0.0314264
OS11T0592800-01	Os11g0592800	GO:0006796	0.0598706	0.0314264
OS11T0592800-01	Os11g0592800	GO:0009892	0.0598706	0.0314264
OS11T0592800-01	Os11g0592800	GO:0010563	0.0598706	0.0314264
OS11T0592800-01	Os11g0592800	GO:0010605	0.0598706	0.0314264
OS11T0592800-01	Os11g0592800	GO:0019538	0.0598706	0.0314264
OS11T0592800-01	Os11g0592800	GO:0031323	0.0598706	0.0314264
OS11T0592800-01	Os11g0592800	GO:0031324	0.0598706	0.0314264
OS11T0592800-01	Os11g0592800	GO:0032268	0.0598706	0.0314264
OS11T0592800-01	Os11g0592800	GO:0032269	0.0598706	0.0314264
OS11T0592800-01	Os11g0592800	GO:0036211	0.0598706	0.0314264
OS11T0592800-01	Os11g0592800	GO:0043086	0.0598706	0.0314264
OS11T0592800-01	Os11g0592800	GO:0044260	0.0598706	0.0314264
OS11T0592800-01	Os11g0592800	GO:0044267	0.0598706	0.0314264
OS11T0592800-01	Os11g0592800	GO:0045786	0.0598706	0.0314264
OS11T0592800-01	Os11g0592800	GO:0048523	0.0598706	0.0314264
OS11T0592800-01	Os11g0592800	GO:0051171	0.0598706	0.0314264
OS11T0592800-01	Os11g0592800	GO:0051172	0.0598706	0.0314264
OS11T0592800-01	Os11g0592800	GO:0051174	0.0598706	0.0314264
OS11T0592800-01	Os11g0592800	GO:0051246	0.0598706	0.0314264
OS11T0592800-01	Os11g0592800	GO:0051248	0.0598706	0.0314264
OS11T0592800-01	Os11g0592800	GO:0051338	0.0598706	0.0314264
OS11T0592800-01	Os11g0592800	GO:0051726	0.0598706	0.0314264
OS11T0592800-01	Os11g0592800	GO:0060255	0.0598706	0.0314264
OS11T0592800-01	Os11g0592800	GO:0080090	0.0598706	0.0314264
OS11T0592800-01	Os11g0592800	GO:1904029	0.0598706	0.0314264
OS11T0594000-01	Os11g0594000	GO:0055085	0.030618	0.0116165
OS11T0594000-01	Os11g0594000	GO:0015749	0.030618	0.0116165
OS11T0594000-01	Os11g0594000	GO:0071702	0.030618	0.0116165
OS11T0594200-01	Os11g0594200	GO:0009553	0.0126924	0.0212965
OS11T0594200-01	Os11g0594200	GO:0048229	0.0126924	0.0212965
OS11T0594200-01	Os11g0594200	GO:0006996	0.0126924	0.0212965
OS11T0594200-01	Os11g0594200	GO:0022607	0.0126924	0.0212965
OS11T0594200-01	Os11g0594200	GO:0022613	0.0126924	0.0212965
OS11T0594200-01	Os11g0594200	GO:0043933	0.0126924	0.0212965
OS11T0595200-01	Os11g0595200	GO:0010193	0.00507776	0.0366126
OS11T0595200-01	Os11g0595200	GO:0000302	0.00507776	0.0366126
OS11T0595200-01	Os11g0595200	GO:0006996	0.00507776	0.0366126
OS11T0595200-01	Os11g0595200	GO:0042742	0.00507776	0.0366126
OS11T0595200-01	Os11g0595200	GO:0051707	0.00507776	0.0366126
OS11T0595200-01	Os11g0595200	GO:0098542	0.00507776	0.0366126
OS11T0599200-01	Os11g0599200	GO:0009698	0.0478091	0.0252706
OS11T0599200-01	Os11g0599200	GO:0009699	0.0478091	0.0252706
OS11T0599200-01	Os11g0599200	GO:0009808	0.0478091	0.0252706
OS11T0599200-01	Os11g0599200	GO:0019438	0.0478091	0.0252706
OS11T0599200-01	Os11g0599200	GO:1901362	0.0478091	0.0252706
OS11T0599200-01	Os11g0599200	GO:0071466	0.0478091	0.0252706
OS11T0599200-01	Os11g0599200	GO:0042178	0.0478091	0.0252706
OS11T0600900-01	Os11g0600900	GO:0006139	0.0267826	0.00665884
OS11T0600900-01	Os11g0600900	GO:0009225	0.0267826	0.00665884
OS11T0600900-01	Os11g0600900	GO:0018130	0.0267826	0.00665884
OS11T0600900-01	Os11g0600900	GO:0019438	0.0267826	0.00665884
OS11T0600900-01	Os11g0600900	GO:0034654	0.0267826	0.00665884
OS11T0600900-01	Os11g0600900	GO:0044271	0.0267826	0.00665884
OS11T0600900-01	Os11g0600900	GO:0055086	0.0267826	0.00665884
OS11T0600900-01	Os11g0600900	GO:1901137	0.0267826	0.00665884
OS11T0600900-01	Os11g0600900	GO:1901362	0.0267826	0.00665884
OS11T0601700-01	Os11g0601700	GO:0048878	0.0213816	0.00203828
OS11T0601700-01	Os11g0601700	GO:0006139	0.0213816	0.00203828
OS11T0601700-01	Os11g0601700	GO:0009059	0.0213816	0.00203828
OS11T0601700-01	Os11g0601700	GO:0009889	0.0213816	0.00203828
OS11T0601700-01	Os11g0601700	GO:0010467	0.0213816	0.00203828
OS11T0601700-01	Os11g0601700	GO:0010468	0.0213816	0.00203828
OS11T0601700-01	Os11g0601700	GO:0010556	0.0213816	0.00203828
OS11T0601700-01	Os11g0601700	GO:0018130	0.0213816	0.00203828
OS11T0601700-01	Os11g0601700	GO:0019219	0.0213816	0.00203828
OS11T0601700-01	Os11g0601700	GO:0019438	0.0213816	0.00203828
OS11T0601700-01	Os11g0601700	GO:0031323	0.0213816	0.00203828
OS11T0601700-01	Os11g0601700	GO:0031326	0.0213816	0.00203828
OS11T0601700-01	Os11g0601700	GO:0034645	0.0213816	0.00203828
OS11T0601700-01	Os11g0601700	GO:0034654	0.0213816	0.00203828
OS11T0601700-01	Os11g0601700	GO:0044260	0.0213816	0.00203828
OS11T0601700-01	Os11g0601700	GO:0044271	0.0213816	0.00203828
OS11T0601700-01	Os11g0601700	GO:0051171	0.0213816	0.00203828
OS11T0601700-01	Os11g0601700	GO:0051252	0.0213816	0.00203828
OS11T0601700-01	Os11g0601700	GO:0060255	0.0213816	0.00203828
OS11T0601700-01	Os11g0601700	GO:0080090	0.0213816	0.00203828
OS11T0601700-01	Os11g0601700	GO:0090304	0.0213816	0.00203828
OS11T0601700-01	Os11g0601700	GO:1901362	0.0213816	0.00203828
OS11T0601700-01	Os11g0601700	GO:0006873	0.0213816	0.00203828
OS11T0601700-01	Os11g0601700	GO:0009267	0.0213816	0.00203828
OS11T0601700-01	Os11g0601700	GO:0019725	0.0213816	0.00203828
OS11T0601700-01	Os11g0601700	GO:0031667	0.0213816	0.00203828
OS11T0601700-01	Os11g0601700	GO:0031668	0.0213816	0.00203828
OS11T0601700-01	Os11g0601700	GO:0031669	0.0213816	0.00203828
OS11T0602200-01	Os11g0602200	GO:0006325	0.0054406	0.180118
OS11T0602200-01	Os11g0602200	GO:0006479	0.0054406	0.180118
OS11T0602200-01	Os11g0602200	GO:0006996	0.0054406	0.180118
OS11T0602200-01	Os11g0602200	GO:0019538	0.0054406	0.180118
OS11T0602200-01	Os11g0602200	GO:0036211	0.0054406	0.180118
OS11T0602200-01	Os11g0602200	GO:0043412	0.0054406	0.180118
OS11T0602200-01	Os11g0602200	GO:0043414	0.0054406	0.180118
OS11T0602200-01	Os11g0602200	GO:0044260	0.0054406	0.180118
OS11T0602200-01	Os11g0602200	GO:0044267	0.0054406	0.180118
OS11T0602200-01	Os11g0602200	GO:0048367	0.0054406	0.180118
OS11T0602200-01	Os11g0602200	GO:0048731	0.0054406	0.180118
OS11T0602200-01	Os11g0602200	GO:0048827	0.0054406	0.180118
OS11T0602200-01	Os11g0602200	GO:0099402	0.0054406	0.180118
OS11T0602200-01	Os11g0602200	GO:0032535	0.0054406	0.180118
OS11T0602200-01	Os11g0602200	GO:0010467	0.0054406	0.180118
OS11T0602200-01	Os11g0602200	GO:0010468	0.0054406	0.180118
OS11T0602200-01	Os11g0602200	GO:0060255	0.0054406	0.180118
OS11T0602300-01	Os11g0602300	GO:0009409	0.0270913	0.0015924
OS11T0602300-01	Os11g0602300	GO:0006972	0.0270913	0.0015924
OS11T0602300-01	Os11g0602300	GO:0009651	0.0270913	0.0015924
OS11T0602300-01	Os11g0602300	GO:0009737	0.0270913	0.0015924
OS11T0602300-01	Os11g0602300	GO:0009725	0.0270913	0.0015924
OS11T0602300-01	Os11g0602300	GO:0033993	0.0270913	0.0015924
OS11T0602300-01	Os11g0602300	GO:0097305	0.0270913	0.0015924
OS11T0602300-01	Os11g0602300	GO:0009414	0.0270913	0.0015924
OS11T0602300-01	Os11g0602300	GO:0009415	0.0270913	0.0015924
OS11T0602400-01	Os11g0602400	GO:0006139	0.066809	0.0250657
OS11T0602400-01	Os11g0602400	GO:0010467	0.066809	0.0250657
OS11T0602400-01	Os11g0602400	GO:0090304	0.066809	0.0250657
OS11T0602400-01	Os11g0602400	GO:0006518	0.066809	0.0250657
OS11T0602400-01	Os11g0602400	GO:0006520	0.066809	0.0250657
OS11T0602400-01	Os11g0602400	GO:0009059	0.066809	0.0250657
OS11T0602400-01	Os11g0602400	GO:0019538	0.066809	0.0250657
OS11T0602400-01	Os11g0602400	GO:0034645	0.066809	0.0250657
OS11T0602400-01	Os11g0602400	GO:0043038	0.066809	0.0250657
OS11T0602400-01	Os11g0602400	GO:0043436	0.066809	0.0250657
OS11T0602400-01	Os11g0602400	GO:0043603	0.066809	0.0250657
OS11T0602400-01	Os11g0602400	GO:0044260	0.066809	0.0250657
OS11T0602400-01	Os11g0602400	GO:0044267	0.066809	0.0250657
OS11T0602400-01	Os11g0602400	GO:0044271	0.066809	0.0250657
OS11T0602400-01	Os11g0602400	GO:1901566	0.066809	0.0250657
OS11T0602500-00	Os11g0602500	GO:0006518	0.0625367	0.0354435
OS11T0602500-00	Os11g0602500	GO:0009059	0.0625367	0.0354435
OS11T0602500-00	Os11g0602500	GO:0010467	0.0625367	0.0354435
OS11T0602500-00	Os11g0602500	GO:0019538	0.0625367	0.0354435
OS11T0602500-00	Os11g0602500	GO:0034645	0.0625367	0.0354435
OS11T0602500-00	Os11g0602500	GO:0043603	0.0625367	0.0354435
OS11T0602500-00	Os11g0602500	GO:0044260	0.0625367	0.0354435
OS11T0602500-00	Os11g0602500	GO:0044267	0.0625367	0.0354435
OS11T0602500-00	Os11g0602500	GO:0044271	0.0625367	0.0354435
OS11T0602500-00	Os11g0602500	GO:1901566	0.0625367	0.0354435
OS11T0602500-00	Os11g0602500	GO:0045903	0.0625367	0.0354435
OS11T0602500-00	Os11g0602500	GO:0009889	0.0625367	0.0354435
OS11T0602500-00	Os11g0602500	GO:0009891	0.0625367	0.0354435
OS11T0602500-00	Os11g0602500	GO:0009893	0.0625367	0.0354435
OS11T0602500-00	Os11g0602500	GO:0010468	0.0625367	0.0354435
OS11T0602500-00	Os11g0602500	GO:0010556	0.0625367	0.0354435
OS11T0602500-00	Os11g0602500	GO:0010557	0.0625367	0.0354435
OS11T0602500-00	Os11g0602500	GO:0010604	0.0625367	0.0354435
OS11T0602500-00	Os11g0602500	GO:0010628	0.0625367	0.0354435
OS11T0602500-00	Os11g0602500	GO:0031323	0.0625367	0.0354435
OS11T0602500-00	Os11g0602500	GO:0031325	0.0625367	0.0354435
OS11T0602500-00	Os11g0602500	GO:0031326	0.0625367	0.0354435
OS11T0602500-00	Os11g0602500	GO:0031328	0.0625367	0.0354435
OS11T0602500-00	Os11g0602500	GO:0032268	0.0625367	0.0354435
OS11T0602500-00	Os11g0602500	GO:0032270	0.0625367	0.0354435
OS11T0602500-00	Os11g0602500	GO:0034248	0.0625367	0.0354435
OS11T0602500-00	Os11g0602500	GO:0034250	0.0625367	0.0354435
OS11T0602500-00	Os11g0602500	GO:0048522	0.0625367	0.0354435
OS11T0602500-00	Os11g0602500	GO:0051171	0.0625367	0.0354435
OS11T0602500-00	Os11g0602500	GO:0051173	0.0625367	0.0354435
OS11T0602500-00	Os11g0602500	GO:0051246	0.0625367	0.0354435
OS11T0602500-00	Os11g0602500	GO:0051247	0.0625367	0.0354435
OS11T0602500-00	Os11g0602500	GO:0060255	0.0625367	0.0354435
OS11T0602500-00	Os11g0602500	GO:0080090	0.0625367	0.0354435
OS11T0602600-01	Os11g0602600	GO:0006518	0.0937574	0.0340637
OS11T0602600-01	Os11g0602600	GO:0009059	0.0937574	0.0340637
OS11T0602600-01	Os11g0602600	GO:0010467	0.0937574	0.0340637
OS11T0602600-01	Os11g0602600	GO:0019538	0.0937574	0.0340637
OS11T0602600-01	Os11g0602600	GO:0034645	0.0937574	0.0340637
OS11T0602600-01	Os11g0602600	GO:0043603	0.0937574	0.0340637
OS11T0602600-01	Os11g0602600	GO:0044260	0.0937574	0.0340637
OS11T0602600-01	Os11g0602600	GO:0044267	0.0937574	0.0340637
OS11T0602600-01	Os11g0602600	GO:0044271	0.0937574	0.0340637
OS11T0602600-01	Os11g0602600	GO:1901566	0.0937574	0.0340637
OS11T0603200-01	Os11g0603200	GO:0051707	0.0145733	0.000578349
OS11T0603200-02	Os11g0603200	GO:0051707	0.0516448	0.0138277
OS11T0604700-00	Os11g0604700	GO:0006996	0.019245	0.0559272
OS11T0604700-00	Os11g0604700	GO:0000911	0.019245	0.0559272
OS11T0604700-00	Os11g0604700	GO:0000910	0.019245	0.0559272
OS11T0604700-00	Os11g0604700	GO:0031122	0.019245	0.0559272
OS11T0604700-00	Os11g0604700	GO:0097435	0.019245	0.0559272
OS11T0605500-01	Os11g0605500	GO:0006631	0.0366606	0.0159378
OS11T0605500-01	Os11g0605500	GO:0043436	0.0366606	0.0159378
OS11T0605500-01	Os11g0605500	GO:0044255	0.0366606	0.0159378
OS11T0605500-01	Os11g0605500	GO:0016042	0.0366606	0.0159378
OS11T0605500-01	Os11g0605500	GO:0016054	0.0366606	0.0159378
OS11T0605500-01	Os11g0605500	GO:0030258	0.0366606	0.0159378
OS11T0605500-01	Os11g0605500	GO:0044242	0.0366606	0.0159378
OS11T0605500-01	Os11g0605500	GO:0048878	0.0366606	0.0159378
OS11T0607200-01	Os11g0607200	GO:0006796	0.00673137	0.140797
OS11T0607200-01	Os11g0607200	GO:0019538	0.00673137	0.140797
OS11T0607200-01	Os11g0607200	GO:0036211	0.00673137	0.140797
OS11T0607200-01	Os11g0607200	GO:0043412	0.00673137	0.140797
OS11T0607200-01	Os11g0607200	GO:0044260	0.00673137	0.140797
OS11T0607200-01	Os11g0607200	GO:0044267	0.00673137	0.140797
OS11T0610600-00	Os11g0610600	GO:0019538	0.0381379	0.0148247
OS11T0610600-00	Os11g0610600	GO:0036211	0.0381379	0.0148247
OS11T0610600-00	Os11g0610600	GO:0043412	0.0381379	0.0148247
OS11T0610600-00	Os11g0610600	GO:0044260	0.0381379	0.0148247
OS11T0610600-00	Os11g0610600	GO:0044267	0.0381379	0.0148247
OS11T0610700-01	Os11g0610700	GO:0006888	0.0533438	0.00904288
OS11T0610700-01	Os11g0610700	GO:0006996	0.0533438	0.00904288
OS11T0610700-01	Os11g0610700	GO:0016192	0.0533438	0.00904288
OS11T0610700-01	Os11g0610700	GO:0022607	0.0533438	0.00904288
OS11T0610700-01	Os11g0610700	GO:0032386	0.0533438	0.00904288
OS11T0610700-01	Os11g0610700	GO:0033043	0.0533438	0.00904288
OS11T0610700-01	Os11g0610700	GO:0043254	0.0533438	0.00904288
OS11T0610700-01	Os11g0610700	GO:0043933	0.0533438	0.00904288
OS11T0610700-01	Os11g0610700	GO:0044087	0.0533438	0.00904288
OS11T0610700-01	Os11g0610700	GO:0046907	0.0533438	0.00904288
OS11T0610700-01	Os11g0610700	GO:0048207	0.0533438	0.00904288
OS11T0610700-01	Os11g0610700	GO:0051049	0.0533438	0.00904288
OS11T0610700-01	Os11g0610700	GO:0051128	0.0533438	0.00904288
OS11T0610700-01	Os11g0610700	GO:0051648	0.0533438	0.00904288
OS11T0610700-01	Os11g0610700	GO:0051650	0.0533438	0.00904288
OS11T0610700-01	Os11g0610700	GO:0051656	0.0533438	0.00904288
OS11T0610700-01	Os11g0610700	GO:0060341	0.0533438	0.00904288
OS11T0610700-01	Os11g0610700	GO:0060627	0.0533438	0.00904288
OS11T0610700-01	Os11g0610700	GO:0060628	0.0533438	0.00904288
OS11T0610700-01	Os11g0610700	GO:0061024	0.0533438	0.00904288
OS11T0610700-01	Os11g0610700	GO:0009306	0.0533438	0.00904288
OS11T0610700-01	Os11g0610700	GO:0015031	0.0533438	0.00904288
OS11T0610700-01	Os11g0610700	GO:0035592	0.0533438	0.00904288
OS11T0610700-01	Os11g0610700	GO:0045184	0.0533438	0.00904288
OS11T0610700-01	Os11g0610700	GO:0046903	0.0533438	0.00904288
OS11T0610700-01	Os11g0610700	GO:0071692	0.0533438	0.00904288
OS11T0610700-01	Os11g0610700	GO:0071702	0.0533438	0.00904288
OS11T0610700-01	Os11g0610700	GO:0071705	0.0533438	0.00904288
OS11T0610700-01	Os11g0610700	GO:0140352	0.0533438	0.00904288
OS11T0610900-01	Os11g0610900	GO:0006139	0.0645112	0.0315564
OS11T0610900-01	Os11g0610900	GO:0006518	0.0645112	0.0315564
OS11T0610900-01	Os11g0610900	GO:0006520	0.0645112	0.0315564
OS11T0610900-01	Os11g0610900	GO:0009059	0.0645112	0.0315564
OS11T0610900-01	Os11g0610900	GO:0010467	0.0645112	0.0315564
OS11T0610900-01	Os11g0610900	GO:0019538	0.0645112	0.0315564
OS11T0610900-01	Os11g0610900	GO:0034645	0.0645112	0.0315564
OS11T0610900-01	Os11g0610900	GO:0043038	0.0645112	0.0315564
OS11T0610900-01	Os11g0610900	GO:0043436	0.0645112	0.0315564
OS11T0610900-01	Os11g0610900	GO:0043603	0.0645112	0.0315564
OS11T0610900-01	Os11g0610900	GO:0044260	0.0645112	0.0315564
OS11T0610900-01	Os11g0610900	GO:0044267	0.0645112	0.0315564
OS11T0610900-01	Os11g0610900	GO:0044271	0.0645112	0.0315564
OS11T0610900-01	Os11g0610900	GO:0090304	0.0645112	0.0315564
OS11T0610900-01	Os11g0610900	GO:1901566	0.0645112	0.0315564
OS11T0610900-01	Os11g0610900	GO:0048481	0.0645112	0.0315564
OS11T0610900-01	Os11g0610900	GO:0009791	0.0645112	0.0315564
OS11T0610900-01	Os11g0610900	GO:0009908	0.0645112	0.0315564
OS11T0610900-01	Os11g0610900	GO:0035670	0.0645112	0.0315564
OS11T0610900-01	Os11g0610900	GO:0048367	0.0645112	0.0315564
OS11T0610900-01	Os11g0610900	GO:0048437	0.0645112	0.0315564
OS11T0610900-01	Os11g0610900	GO:0048438	0.0645112	0.0315564
OS11T0610900-01	Os11g0610900	GO:0048440	0.0645112	0.0315564
OS11T0610900-01	Os11g0610900	GO:0048467	0.0645112	0.0315564
OS11T0610900-01	Os11g0610900	GO:0048608	0.0645112	0.0315564
OS11T0610900-01	Os11g0610900	GO:0048731	0.0645112	0.0315564
OS11T0610900-01	Os11g0610900	GO:0048827	0.0645112	0.0315564
OS11T0610900-01	Os11g0610900	GO:0061458	0.0645112	0.0315564
OS11T0610900-01	Os11g0610900	GO:0090567	0.0645112	0.0315564
OS11T0610900-01	Os11g0610900	GO:0099402	0.0645112	0.0315564
OS11T0610900-01	Os11g0610900	GO:0006996	0.0645112	0.0315564
OS11T0614400-01	Os11g0614400	GO:0016042	0.0114292	0.0486318
OS11T0614500-02	Os11g0614500	GO:0016042	0.0070268	0.0781618
OS11T0615000-01	Os11g0615000	GO:0006643	0.0331393	0.0252195
OS11T0615000-01	Os11g0615000	GO:0008610	0.0331393	0.0252195
OS11T0615000-01	Os11g0615000	GO:0044255	0.0331393	0.0252195
OS11T0615000-01	Os11g0615000	GO:0046467	0.0331393	0.0252195
OS11T0615000-01	Os11g0615000	GO:1901137	0.0331393	0.0252195
OS11T0615000-01	Os11g0615000	GO:1903509	0.0331393	0.0252195
OS11T0615000-01	Os11g0615000	GO:0008654	0.0331393	0.0252195
OS11T0615000-01	Os11g0615000	GO:0006644	0.0331393	0.0252195
OS11T0615000-01	Os11g0615000	GO:0006796	0.0331393	0.0252195
OS11T0615000-01	Os11g0615000	GO:0019637	0.0331393	0.0252195
OS11T0615000-01	Os11g0615000	GO:0090407	0.0331393	0.0252195
OS11T0615000-01	Os11g0615000	GO:0006886	0.0331393	0.0252195
OS11T0615000-01	Os11g0615000	GO:0015031	0.0331393	0.0252195
OS11T0615000-01	Os11g0615000	GO:0034613	0.0331393	0.0252195
OS11T0615000-01	Os11g0615000	GO:0045184	0.0331393	0.0252195
OS11T0615000-01	Os11g0615000	GO:0046907	0.0331393	0.0252195
OS11T0615000-01	Os11g0615000	GO:0071702	0.0331393	0.0252195
OS11T0615000-01	Os11g0615000	GO:0071705	0.0331393	0.0252195
OS11T0615000-01	Os11g0615000	GO:0009267	0.0331393	0.0252195
OS11T0615000-01	Os11g0615000	GO:0031667	0.0331393	0.0252195
OS11T0615000-01	Os11g0615000	GO:0031668	0.0331393	0.0252195
OS11T0615000-01	Os11g0615000	GO:0031669	0.0331393	0.0252195
OS11T0615100-01	Os11g0615100	GO:0006139	0.0193444	0.0257099
OS11T0615100-01	Os11g0615100	GO:0009059	0.0193444	0.0257099
OS11T0615100-01	Os11g0615100	GO:0010467	0.0193444	0.0257099
OS11T0615100-01	Os11g0615100	GO:0018130	0.0193444	0.0257099
OS11T0615100-01	Os11g0615100	GO:0019438	0.0193444	0.0257099
OS11T0615100-01	Os11g0615100	GO:0034645	0.0193444	0.0257099
OS11T0615100-01	Os11g0615100	GO:0034654	0.0193444	0.0257099
OS11T0615100-01	Os11g0615100	GO:0044260	0.0193444	0.0257099
OS11T0615100-01	Os11g0615100	GO:0044271	0.0193444	0.0257099
OS11T0615100-01	Os11g0615100	GO:0090304	0.0193444	0.0257099
OS11T0615100-01	Os11g0615100	GO:1901362	0.0193444	0.0257099
OS11T0615100-01	Os11g0615100	GO:0022607	0.0193444	0.0257099
OS11T0615100-01	Os11g0615100	GO:0043933	0.0193444	0.0257099
OS11T0615200-01	Os11g0615200	GO:0006139	0.0212096	0.0355001
OS11T0615200-01	Os11g0615200	GO:0009059	0.0212096	0.0355001
OS11T0615200-01	Os11g0615200	GO:0009889	0.0212096	0.0355001
OS11T0615200-01	Os11g0615200	GO:0009891	0.0212096	0.0355001
OS11T0615200-01	Os11g0615200	GO:0009893	0.0212096	0.0355001
OS11T0615200-01	Os11g0615200	GO:0010467	0.0212096	0.0355001
OS11T0615200-01	Os11g0615200	GO:0010468	0.0212096	0.0355001
OS11T0615200-01	Os11g0615200	GO:0010556	0.0212096	0.0355001
OS11T0615200-01	Os11g0615200	GO:0010557	0.0212096	0.0355001
OS11T0615200-01	Os11g0615200	GO:0010604	0.0212096	0.0355001
OS11T0615200-01	Os11g0615200	GO:0018130	0.0212096	0.0355001
OS11T0615200-01	Os11g0615200	GO:0019219	0.0212096	0.0355001
OS11T0615200-01	Os11g0615200	GO:0019438	0.0212096	0.0355001
OS11T0615200-01	Os11g0615200	GO:0031323	0.0212096	0.0355001
OS11T0615200-01	Os11g0615200	GO:0031325	0.0212096	0.0355001
OS11T0615200-01	Os11g0615200	GO:0031326	0.0212096	0.0355001
OS11T0615200-01	Os11g0615200	GO:0031328	0.0212096	0.0355001
OS11T0615200-01	Os11g0615200	GO:0034645	0.0212096	0.0355001
OS11T0615200-01	Os11g0615200	GO:0034654	0.0212096	0.0355001
OS11T0615200-01	Os11g0615200	GO:0044260	0.0212096	0.0355001
OS11T0615200-01	Os11g0615200	GO:0044271	0.0212096	0.0355001
OS11T0615200-01	Os11g0615200	GO:0045935	0.0212096	0.0355001
OS11T0615200-01	Os11g0615200	GO:0048522	0.0212096	0.0355001
OS11T0615200-01	Os11g0615200	GO:0051171	0.0212096	0.0355001
OS11T0615200-01	Os11g0615200	GO:0051173	0.0212096	0.0355001
OS11T0615200-01	Os11g0615200	GO:0051252	0.0212096	0.0355001
OS11T0615200-01	Os11g0615200	GO:0051254	0.0212096	0.0355001
OS11T0615200-01	Os11g0615200	GO:0060255	0.0212096	0.0355001
OS11T0615200-01	Os11g0615200	GO:0080090	0.0212096	0.0355001
OS11T0615200-01	Os11g0615200	GO:0090304	0.0212096	0.0355001
OS11T0615200-01	Os11g0615200	GO:1901362	0.0212096	0.0355001
OS11T0615200-01	Os11g0615200	GO:0048367	0.0212096	0.0355001
OS11T0615200-01	Os11g0615200	GO:0048731	0.0212096	0.0355001
OS11T0615200-01	Os11g0615200	GO:0048827	0.0212096	0.0355001
OS11T0615200-01	Os11g0615200	GO:0099402	0.0212096	0.0355001
OS11T0615200-01	Os11g0615200	GO:0045787	0.0212096	0.0355001
OS11T0615200-01	Os11g0615200	GO:0051726	0.0212096	0.0355001
OS11T0615300-00	Os11g0615300	GO:0006139	0.0642423	0.129254
OS11T0615300-00	Os11g0615300	GO:0009059	0.0642423	0.129254
OS11T0615300-00	Os11g0615300	GO:0009889	0.0642423	0.129254
OS11T0615300-00	Os11g0615300	GO:0010467	0.0642423	0.129254
OS11T0615300-00	Os11g0615300	GO:0010468	0.0642423	0.129254
OS11T0615300-00	Os11g0615300	GO:0010556	0.0642423	0.129254
OS11T0615300-00	Os11g0615300	GO:0018130	0.0642423	0.129254
OS11T0615300-00	Os11g0615300	GO:0019219	0.0642423	0.129254
OS11T0615300-00	Os11g0615300	GO:0019438	0.0642423	0.129254
OS11T0615300-00	Os11g0615300	GO:0031323	0.0642423	0.129254
OS11T0615300-00	Os11g0615300	GO:0031326	0.0642423	0.129254
OS11T0615300-00	Os11g0615300	GO:0034645	0.0642423	0.129254
OS11T0615300-00	Os11g0615300	GO:0034654	0.0642423	0.129254
OS11T0615300-00	Os11g0615300	GO:0044260	0.0642423	0.129254
OS11T0615300-00	Os11g0615300	GO:0044271	0.0642423	0.129254
OS11T0615300-00	Os11g0615300	GO:0051171	0.0642423	0.129254
OS11T0615300-00	Os11g0615300	GO:0051252	0.0642423	0.129254
OS11T0615300-00	Os11g0615300	GO:0060255	0.0642423	0.129254
OS11T0615300-00	Os11g0615300	GO:0080090	0.0642423	0.129254
OS11T0615300-00	Os11g0615300	GO:0090304	0.0642423	0.129254
OS11T0615300-00	Os11g0615300	GO:1901362	0.0642423	0.129254
OS11T0615800-00	Os11g0615800	GO:0006139	0.0493662	0.0958359
OS11T0615800-00	Os11g0615800	GO:0006259	0.0493662	0.0958359
OS11T0615800-00	Os11g0615800	GO:0006974	0.0493662	0.0958359
OS11T0615800-00	Os11g0615800	GO:0044260	0.0493662	0.0958359
OS11T0615800-00	Os11g0615800	GO:0090304	0.0493662	0.0958359
OS11T0615800-00	Os11g0615800	GO:0009059	0.0493662	0.0958359
OS11T0615800-00	Os11g0615800	GO:0033260	0.0493662	0.0958359
OS11T0615800-00	Os11g0615800	GO:0034645	0.0493662	0.0958359
OS11T0615800-00	Os11g0615800	GO:0044786	0.0493662	0.0958359
OS11T0615800-00	Os11g0615800	GO:1902298	0.0493662	0.0958359
OS11T0615800-00	Os11g0615800	GO:1902969	0.0493662	0.0958359
OS11T0615800-00	Os11g0615800	GO:1903047	0.0493662	0.0958359
OS11T0615800-00	Os11g0615800	GO:1990505	0.0493662	0.0958359
OS11T0615800-00	Os11g0615800	GO:0009889	0.0493662	0.0958359
OS11T0615800-00	Os11g0615800	GO:0010467	0.0493662	0.0958359
OS11T0615800-00	Os11g0615800	GO:0010468	0.0493662	0.0958359
OS11T0615800-00	Os11g0615800	GO:0010556	0.0493662	0.0958359
OS11T0615800-00	Os11g0615800	GO:0018130	0.0493662	0.0958359
OS11T0615800-00	Os11g0615800	GO:0019219	0.0493662	0.0958359
OS11T0615800-00	Os11g0615800	GO:0019438	0.0493662	0.0958359
OS11T0615800-00	Os11g0615800	GO:0031323	0.0493662	0.0958359
OS11T0615800-00	Os11g0615800	GO:0031326	0.0493662	0.0958359
OS11T0615800-00	Os11g0615800	GO:0034654	0.0493662	0.0958359
OS11T0615800-00	Os11g0615800	GO:0044271	0.0493662	0.0958359
OS11T0615800-00	Os11g0615800	GO:0051171	0.0493662	0.0958359
OS11T0615800-00	Os11g0615800	GO:0051252	0.0493662	0.0958359
OS11T0615800-00	Os11g0615800	GO:0060255	0.0493662	0.0958359
OS11T0615800-00	Os11g0615800	GO:0080090	0.0493662	0.0958359
OS11T0615800-00	Os11g0615800	GO:1901362	0.0493662	0.0958359
OS11T0615800-00	Os11g0615800	GO:0010212	0.0493662	0.0958359
OS11T0615800-00	Os11g0615800	GO:0070192	0.0493662	0.0958359
OS11T0615800-00	Os11g0615800	GO:0006996	0.0493662	0.0958359
OS11T0615800-00	Os11g0615800	GO:1903046	0.0493662	0.0958359
OS11T0615800-00	Os11g0615800	GO:0007131	0.0493662	0.0958359
OS11T0615800-00	Os11g0615800	GO:0007127	0.0493662	0.0958359
OS11T0615800-00	Os11g0615800	GO:0061982	0.0493662	0.0958359
OS11T0615800-00	Os11g0615800	GO:0140013	0.0493662	0.0958359
OS11T0615800-00	Os11g0615800	GO:0022607	0.0493662	0.0958359
OS11T0615800-00	Os11g0615800	GO:0043933	0.0493662	0.0958359
OS11T0620000-01	Os11g0620000	GO:0006508	0.026113	0.0307195
OS11T0620000-01	Os11g0620000	GO:0006518	0.026113	0.0307195
OS11T0620000-01	Os11g0620000	GO:0010467	0.026113	0.0307195
OS11T0620000-01	Os11g0620000	GO:0019538	0.026113	0.0307195
OS11T0620000-01	Os11g0620000	GO:0043603	0.026113	0.0307195
OS11T0620000-01	Os11g0620000	GO:0044260	0.026113	0.0307195
OS11T0620000-01	Os11g0620000	GO:0044267	0.026113	0.0307195
OS11T0620000-01	Os11g0620000	GO:0051604	0.026113	0.0307195
OS11T0620000-01	Os11g0620000	GO:0006839	0.026113	0.0307195
OS11T0620000-01	Os11g0620000	GO:0006886	0.026113	0.0307195
OS11T0620000-01	Os11g0620000	GO:0006996	0.026113	0.0307195
OS11T0620000-01	Os11g0620000	GO:0015031	0.026113	0.0307195
OS11T0620000-01	Os11g0620000	GO:0034613	0.026113	0.0307195
OS11T0620000-01	Os11g0620000	GO:0045184	0.026113	0.0307195
OS11T0620000-01	Os11g0620000	GO:0046907	0.026113	0.0307195
OS11T0620000-01	Os11g0620000	GO:0071702	0.026113	0.0307195
OS11T0620000-01	Os11g0620000	GO:0071705	0.026113	0.0307195
OS11T0620000-01	Os11g0620000	GO:0072594	0.026113	0.0307195
OS11T0620100-01	Os11g0620100	GO:0006996	0.0611295	0.0816901
OS11T0620100-01	Os11g0620100	GO:0022607	0.0611295	0.0816901
OS11T0620100-01	Os11g0620100	GO:0071456	0.0611295	0.0816901
OS11T0620100-01	Os11g0620100	GO:0036293	0.0611295	0.0816901
OS11T0620100-01	Os11g0620100	GO:0071453	0.0611295	0.0816901
OS11T0620100-03	Os11g0620100	GO:0006996	0.0474516	0.077659
OS11T0620100-03	Os11g0620100	GO:0022607	0.0474516	0.077659
OS11T0620100-03	Os11g0620100	GO:0071456	0.0474516	0.077659
OS11T0620100-03	Os11g0620100	GO:0036293	0.0474516	0.077659
OS11T0620100-03	Os11g0620100	GO:0071453	0.0474516	0.077659
OS11T0620400-02	Os11g0620400	GO:0071702	0.0219356	0.0104968
OS11T0620400-02	Os11g0620400	GO:0055085	0.0219356	0.0104968
OS11T0621300-00	Os11g0621300	GO:0071470	0.120733	0.04482
OS11T0621300-00	Os11g0621300	GO:0062197	0.120733	0.04482
OS11T0621300-00	Os11g0621300	GO:0071214	0.120733	0.04482
OS11T0621300-00	Os11g0621300	GO:0010928	0.120733	0.04482
OS11T0621300-00	Os11g0621300	GO:0007165	0.120733	0.04482
OS11T0621300-00	Os11g0621300	GO:0009725	0.120733	0.04482
OS11T0621300-00	Os11g0621300	GO:0009733	0.120733	0.04482
OS11T0621300-00	Os11g0621300	GO:0009734	0.120733	0.04482
OS11T0621300-00	Os11g0621300	GO:0009755	0.120733	0.04482
OS11T0621300-00	Os11g0621300	GO:0009966	0.120733	0.04482
OS11T0621300-00	Os11g0621300	GO:0010646	0.120733	0.04482
OS11T0621300-00	Os11g0621300	GO:0032870	0.120733	0.04482
OS11T0621300-00	Os11g0621300	GO:0071310	0.120733	0.04482
OS11T0621300-00	Os11g0621300	GO:0009787	0.120733	0.04482
OS11T0621300-00	Os11g0621300	GO:0009737	0.120733	0.04482
OS11T0621300-00	Os11g0621300	GO:0009738	0.120733	0.04482
OS11T0621300-00	Os11g0621300	GO:0033993	0.120733	0.04482
OS11T0621300-00	Os11g0621300	GO:0097305	0.120733	0.04482
OS11T0621300-00	Os11g0621300	GO:1901419	0.120733	0.04482
OS11T0621300-00	Os11g0621300	GO:1901701	0.120733	0.04482
OS11T0621300-00	Os11g0621300	GO:1905957	0.120733	0.04482
OS11T0621300-00	Os11g0621300	GO:2000028	0.120733	0.04482
OS11T0621300-00	Os11g0621300	GO:0009416	0.120733	0.04482
OS11T0621300-00	Os11g0621300	GO:0009791	0.120733	0.04482
OS11T0621300-00	Os11g0621300	GO:0010228	0.120733	0.04482
OS11T0621300-00	Os11g0621300	GO:0048573	0.120733	0.04482
OS11T0621300-00	Os11g0621300	GO:0048608	0.120733	0.04482
OS11T0621300-00	Os11g0621300	GO:0048731	0.120733	0.04482
OS11T0621300-00	Os11g0621300	GO:0061458	0.120733	0.04482
OS11T0621400-01	Os11g0621400	GO:0009416	0.0875664	0.0171555
OS11T0621400-01	Os11g0621400	GO:0071214	0.0875664	0.0171555
OS11T0621400-01	Os11g0621400	GO:0071478	0.0875664	0.0171555
OS11T0621500-01	Os11g0621500	GO:0042753	0.0183794	0.00991341
OS11T0621500-01	Os11g0621500	GO:0009649	0.0183794	0.00991341
OS11T0621500-02	Os11g0621500	GO:0042753	0.121412	0.0725246
OS11T0621500-02	Os11g0621500	GO:0009649	0.121412	0.0725246
OS11T0625900-01	Os11g0625900	GO:0006796	0.00668788	0.125317
OS11T0625900-01	Os11g0625900	GO:0019538	0.00668788	0.125317
OS11T0625900-01	Os11g0625900	GO:0036211	0.00668788	0.125317
OS11T0625900-01	Os11g0625900	GO:0043412	0.00668788	0.125317
OS11T0625900-01	Os11g0625900	GO:0044260	0.00668788	0.125317
OS11T0625900-01	Os11g0625900	GO:0044267	0.00668788	0.125317
OS11T0625900-01	Os11g0625900	GO:0009755	0.00668788	0.125317
OS11T0625900-01	Os11g0625900	GO:0007165	0.00668788	0.125317
OS11T0625900-01	Os11g0625900	GO:0009725	0.00668788	0.125317
OS11T0625900-01	Os11g0625900	GO:0032870	0.00668788	0.125317
OS11T0625900-01	Os11g0625900	GO:0071310	0.00668788	0.125317
OS11T0628000-00	Os11g0628000	GO:0006796	0.0608264	0.013823
OS11T0628000-00	Os11g0628000	GO:0019538	0.0608264	0.013823
OS11T0628000-00	Os11g0628000	GO:0036211	0.0608264	0.013823
OS11T0628000-00	Os11g0628000	GO:0043412	0.0608264	0.013823
OS11T0628000-00	Os11g0628000	GO:0044260	0.0608264	0.013823
OS11T0628000-00	Os11g0628000	GO:0044267	0.0608264	0.013823
OS11T0629100-00	Os11g0629100	GO:1900150	0.0184045	0.0889611
OS11T0629100-00	Os11g0629100	GO:0002831	0.0184045	0.0889611
OS11T0629100-00	Os11g0629100	GO:0031347	0.0184045	0.0889611
OS11T0629100-00	Os11g0629100	GO:0032101	0.0184045	0.0889611
OS11T0629100-00	Os11g0629100	GO:0050776	0.0184045	0.0889611
OS11T0629100-00	Os11g0629100	GO:0050832	0.0184045	0.0889611
OS11T0629100-00	Os11g0629100	GO:0051707	0.0184045	0.0889611
OS11T0629100-00	Os11g0629100	GO:0080134	0.0184045	0.0889611
OS11T0629100-00	Os11g0629100	GO:0098542	0.0184045	0.0889611
OS11T0629200-01	Os11g0629200	GO:0006886	0.0121993	0.0279382
OS11T0629200-01	Os11g0629200	GO:0015031	0.0121993	0.0279382
OS11T0629200-01	Os11g0629200	GO:0034613	0.0121993	0.0279382
OS11T0629200-01	Os11g0629200	GO:0045184	0.0121993	0.0279382
OS11T0629200-01	Os11g0629200	GO:0046907	0.0121993	0.0279382
OS11T0629200-01	Os11g0629200	GO:0071702	0.0121993	0.0279382
OS11T0629200-01	Os11g0629200	GO:0071705	0.0121993	0.0279382
OS11T0629200-01	Os11g0629200	GO:0016192	0.0121993	0.0279382
OS11T0629200-01	Os11g0629200	GO:0016197	0.0121993	0.0279382
OS11T0629200-01	Os11g0629200	GO:0016482	0.0121993	0.0279382
OS11T0629300-01	Os11g0629300	GO:0019538	0.0121549	0.0159474
OS11T0629300-01	Os11g0629300	GO:0036211	0.0121549	0.0159474
OS11T0629300-01	Os11g0629300	GO:0043412	0.0121549	0.0159474
OS11T0629300-01	Os11g0629300	GO:0044260	0.0121549	0.0159474
OS11T0629300-01	Os11g0629300	GO:0044267	0.0121549	0.0159474
OS11T0629400-01	Os11g0629400	GO:0006996	0.0556919	0.0622022
OS11T0629400-01	Os11g0629400	GO:0031122	0.0556919	0.0622022
OS11T0629400-01	Os11g0629400	GO:0097435	0.0556919	0.0622022
OS11T0629500-01	Os11g0629500	GO:0006520	0.00107893	0.0205943
OS11T0629500-01	Os11g0629500	GO:0008652	0.00107893	0.0205943
OS11T0629500-01	Os11g0629500	GO:0016053	0.00107893	0.0205943
OS11T0629500-01	Os11g0629500	GO:0043436	0.00107893	0.0205943
OS11T0629500-01	Os11g0629500	GO:1901566	0.00107893	0.0205943
OS11T0629500-01	Os11g0629500	GO:1901605	0.00107893	0.0205943
OS11T0629500-01	Os11g0629500	GO:0048364	0.00107893	0.0205943
OS11T0629500-01	Os11g0629500	GO:0022622	0.00107893	0.0205943
OS11T0629500-01	Os11g0629500	GO:0048731	0.00107893	0.0205943
OS11T0629500-01	Os11g0629500	GO:0099402	0.00107893	0.0205943
OS11T0629500-01	Os11g0629500	GO:0000096	0.00107893	0.0205943
OS11T0629500-01	Os11g0629500	GO:0009793	0.00107893	0.0205943
OS11T0629500-01	Os11g0629500	GO:0009790	0.00107893	0.0205943
OS11T0629500-01	Os11g0629500	GO:0009791	0.00107893	0.0205943
OS11T0629500-01	Os11g0629500	GO:0010154	0.00107893	0.0205943
OS11T0629500-01	Os11g0629500	GO:0048316	0.00107893	0.0205943
OS11T0629500-01	Os11g0629500	GO:0048608	0.00107893	0.0205943
OS11T0629500-01	Os11g0629500	GO:0061458	0.00107893	0.0205943
OS11T0629500-01	Os11g0629500	GO:0009555	0.00107893	0.0205943
OS11T0629500-01	Os11g0629500	GO:0048229	0.00107893	0.0205943
OS11T0629500-01	Os11g0629500	GO:0006796	0.00107893	0.0205943
OS11T0634500-00	Os11g0634500	GO:0006518	0.115488	0.0152907
OS11T0634500-00	Os11g0634500	GO:0009059	0.115488	0.0152907
OS11T0634500-00	Os11g0634500	GO:0010467	0.115488	0.0152907
OS11T0634500-00	Os11g0634500	GO:0019538	0.115488	0.0152907
OS11T0634500-00	Os11g0634500	GO:0034645	0.115488	0.0152907
OS11T0634500-00	Os11g0634500	GO:0043603	0.115488	0.0152907
OS11T0634500-00	Os11g0634500	GO:0044260	0.115488	0.0152907
OS11T0634500-00	Os11g0634500	GO:0044267	0.115488	0.0152907
OS11T0634500-00	Os11g0634500	GO:0044271	0.115488	0.0152907
OS11T0634500-00	Os11g0634500	GO:1901566	0.115488	0.0152907
OS11T0636900-01	Os11g0636900	GO:0006139	0.116521	0.0317744
OS11T0636900-01	Os11g0636900	GO:0010467	0.116521	0.0317744
OS11T0636900-01	Os11g0636900	GO:0090304	0.116521	0.0317744
OS11T0636900-01	Os11g0636900	GO:0009737	0.116521	0.0317744
OS11T0636900-01	Os11g0636900	GO:0009725	0.116521	0.0317744
OS11T0636900-01	Os11g0636900	GO:0033993	0.116521	0.0317744
OS11T0636900-01	Os11g0636900	GO:0097305	0.116521	0.0317744
OS11T0636900-01	Os11g0636900	GO:0042742	0.116521	0.0317744
OS11T0636900-01	Os11g0636900	GO:0051707	0.116521	0.0317744
OS11T0636900-01	Os11g0636900	GO:0098542	0.116521	0.0317744
OS11T0636900-02	Os11g0636900	GO:0006139	0.0290716	0.137341
OS11T0636900-02	Os11g0636900	GO:0010467	0.0290716	0.137341
OS11T0636900-02	Os11g0636900	GO:0090304	0.0290716	0.137341
OS11T0636900-02	Os11g0636900	GO:0009737	0.0290716	0.137341
OS11T0636900-02	Os11g0636900	GO:0009725	0.0290716	0.137341
OS11T0636900-02	Os11g0636900	GO:0033993	0.0290716	0.137341
OS11T0636900-02	Os11g0636900	GO:0097305	0.0290716	0.137341
OS11T0636900-02	Os11g0636900	GO:0042742	0.0290716	0.137341
OS11T0636900-02	Os11g0636900	GO:0051707	0.0290716	0.137341
OS11T0636900-02	Os11g0636900	GO:0098542	0.0290716	0.137341
OS11T0637501-00	Os11g0637501	GO:0015031	0.0503724	0.0722084
OS11T0637501-00	Os11g0637501	GO:0045184	0.0503724	0.0722084
OS11T0637501-00	Os11g0637501	GO:0071702	0.0503724	0.0722084
OS11T0637501-00	Os11g0637501	GO:0071705	0.0503724	0.0722084
OS11T0637501-00	Os11g0637501	GO:0006486	0.0503724	0.0722084
OS11T0637501-00	Os11g0637501	GO:0009059	0.0503724	0.0722084
OS11T0637501-00	Os11g0637501	GO:0009100	0.0503724	0.0722084
OS11T0637501-00	Os11g0637501	GO:0019538	0.0503724	0.0722084
OS11T0637501-00	Os11g0637501	GO:0034645	0.0503724	0.0722084
OS11T0637501-00	Os11g0637501	GO:0036211	0.0503724	0.0722084
OS11T0637501-00	Os11g0637501	GO:0043412	0.0503724	0.0722084
OS11T0637501-00	Os11g0637501	GO:0044260	0.0503724	0.0722084
OS11T0637501-00	Os11g0637501	GO:0044267	0.0503724	0.0722084
OS11T0637501-00	Os11g0637501	GO:1901137	0.0503724	0.0722084
OS11T0637501-00	Os11g0637501	GO:1901566	0.0503724	0.0722084
OS11T0637501-00	Os11g0637501	GO:0030968	0.0503724	0.0722084
OS11T0637501-00	Os11g0637501	GO:0006986	0.0503724	0.0722084
OS11T0637501-00	Os11g0637501	GO:0007165	0.0503724	0.0722084
OS11T0637501-00	Os11g0637501	GO:0034976	0.0503724	0.0722084
OS11T0637501-00	Os11g0637501	GO:0035966	0.0503724	0.0722084
OS11T0637501-00	Os11g0637501	GO:0035967	0.0503724	0.0722084
OS11T0637501-00	Os11g0637501	GO:0071310	0.0503724	0.0722084
OS11T0637800-01	Os11g0637800	GO:0006644	0.0675723	0.00298239
OS11T0637800-01	Os11g0637800	GO:0006796	0.0675723	0.00298239
OS11T0637800-01	Os11g0637800	GO:0008610	0.0675723	0.00298239
OS11T0637800-01	Os11g0637800	GO:0008654	0.0675723	0.00298239
OS11T0637800-01	Os11g0637800	GO:0019637	0.0675723	0.00298239
OS11T0637800-01	Os11g0637800	GO:0044255	0.0675723	0.00298239
OS11T0637800-01	Os11g0637800	GO:0045017	0.0675723	0.00298239
OS11T0637800-01	Os11g0637800	GO:0046486	0.0675723	0.00298239
OS11T0637800-01	Os11g0637800	GO:0090407	0.0675723	0.00298239
OS11T0638000-01	Os11g0638000	GO:0009793	0.0450795	0.0467344
OS11T0638000-01	Os11g0638000	GO:0009790	0.0450795	0.0467344
OS11T0638000-01	Os11g0638000	GO:0009791	0.0450795	0.0467344
OS11T0638000-01	Os11g0638000	GO:0010154	0.0450795	0.0467344
OS11T0638000-01	Os11g0638000	GO:0048316	0.0450795	0.0467344
OS11T0638000-01	Os11g0638000	GO:0048608	0.0450795	0.0467344
OS11T0638000-01	Os11g0638000	GO:0048731	0.0450795	0.0467344
OS11T0638000-01	Os11g0638000	GO:0061458	0.0450795	0.0467344
OS11T0638000-01	Os11g0638000	GO:0006139	0.0450795	0.0467344
OS11T0638000-01	Os11g0638000	GO:0009059	0.0450795	0.0467344
OS11T0638000-01	Os11g0638000	GO:0010467	0.0450795	0.0467344
OS11T0638000-01	Os11g0638000	GO:0018130	0.0450795	0.0467344
OS11T0638000-01	Os11g0638000	GO:0019438	0.0450795	0.0467344
OS11T0638000-01	Os11g0638000	GO:0034645	0.0450795	0.0467344
OS11T0638000-01	Os11g0638000	GO:0034654	0.0450795	0.0467344
OS11T0638000-01	Os11g0638000	GO:0044260	0.0450795	0.0467344
OS11T0638000-01	Os11g0638000	GO:0044271	0.0450795	0.0467344
OS11T0638000-01	Os11g0638000	GO:0090304	0.0450795	0.0467344
OS11T0638000-01	Os11g0638000	GO:1901362	0.0450795	0.0467344
OS11T0638900-01	Os11g0638900	GO:0006508	0.00720251	0.00847827
OS11T0638900-01	Os11g0638900	GO:0009057	0.00720251	0.00847827
OS11T0638900-01	Os11g0638900	GO:0019538	0.00720251	0.00847827
OS11T0638900-01	Os11g0638900	GO:0030163	0.00720251	0.00847827
OS11T0638900-01	Os11g0638900	GO:0044260	0.00720251	0.00847827
OS11T0638900-01	Os11g0638900	GO:0044265	0.00720251	0.00847827
OS11T0638900-01	Os11g0638900	GO:0044267	0.00720251	0.00847827
OS11T0638900-01	Os11g0638900	GO:1901565	0.00720251	0.00847827
OS11T0641200-01	Os11g0641200	GO:0006139	0.0635084	0.0350961
OS11T0641200-01	Os11g0641200	GO:0006259	0.0635084	0.0350961
OS11T0641200-01	Os11g0641200	GO:0006974	0.0635084	0.0350961
OS11T0641200-01	Os11g0641200	GO:0044260	0.0635084	0.0350961
OS11T0641200-01	Os11g0641200	GO:0090304	0.0635084	0.0350961
OS11T0641200-01	Os11g0641200	GO:0009416	0.0635084	0.0350961
OS11T0641200-01	Os11g0641200	GO:0006508	0.0635084	0.0350961
OS11T0641200-01	Os11g0641200	GO:0009057	0.0635084	0.0350961
OS11T0641200-01	Os11g0641200	GO:0019538	0.0635084	0.0350961
OS11T0641200-01	Os11g0641200	GO:0030163	0.0635084	0.0350961
OS11T0641200-01	Os11g0641200	GO:0044265	0.0635084	0.0350961
OS11T0641200-01	Os11g0641200	GO:0044267	0.0635084	0.0350961
OS11T0641200-01	Os11g0641200	GO:1901565	0.0635084	0.0350961
OS11T0641500-01	Os11g0641500	GO:0009698	0.0916704	0.112766
OS11T0641500-01	Os11g0641500	GO:0009808	0.0916704	0.112766
OS11T0641500-01	Os11g0641500	GO:0019439	0.0916704	0.112766
OS11T0641500-01	Os11g0641500	GO:0046271	0.0916704	0.112766
OS11T0641500-01	Os11g0641500	GO:1901361	0.0916704	0.112766
OS11T0642800-01	Os11g0642800	GO:0006518	0.03593	0.0534469
OS11T0642800-01	Os11g0642800	GO:0006575	0.03593	0.0534469
OS11T0642800-01	Os11g0642800	GO:0006749	0.03593	0.0534469
OS11T0642800-01	Os11g0642800	GO:0042398	0.03593	0.0534469
OS11T0642800-01	Os11g0642800	GO:0043603	0.03593	0.0534469
OS11T0642800-01	Os11g0642800	GO:0044271	0.03593	0.0534469
OS11T0642800-01	Os11g0642800	GO:0044272	0.03593	0.0534469
OS11T0642800-01	Os11g0642800	GO:1901566	0.03593	0.0534469
OS11T0642800-01	Os11g0642800	GO:0009753	0.03593	0.0534469
OS11T0642800-01	Os11g0642800	GO:0009725	0.03593	0.0534469
OS11T0642800-01	Os11g0642800	GO:0033993	0.03593	0.0534469
OS11T0642800-01	Os11g0642800	GO:0070542	0.03593	0.0534469
OS11T0643700-01	Os11g0643700	GO:0010467	0.0151633	0.000216134
OS11T0643700-01	Os11g0643700	GO:0046907	0.0151633	0.000216134
OS11T0643700-01	Os11g0643700	GO:0050658	0.0151633	0.000216134
OS11T0643700-01	Os11g0643700	GO:0051169	0.0151633	0.000216134
OS11T0643700-01	Os11g0643700	GO:0051236	0.0151633	0.000216134
OS11T0643700-01	Os11g0643700	GO:0071702	0.0151633	0.000216134
OS11T0643700-01	Os11g0643700	GO:0071705	0.0151633	0.000216134
OS11T0643700-01	Os11g0643700	GO:0006886	0.0151633	0.000216134
OS11T0643700-01	Os11g0643700	GO:0015031	0.0151633	0.000216134
OS11T0643700-01	Os11g0643700	GO:0034613	0.0151633	0.000216134
OS11T0643700-01	Os11g0643700	GO:0045184	0.0151633	0.000216134
OS11T0643700-01	Os11g0643700	GO:0072594	0.0151633	0.000216134
OS11T0644800-00	Os11g0644800	GO:0006520	0.00923964	0.0179727
OS11T0644800-00	Os11g0644800	GO:0043436	0.00923964	0.0179727
OS11T0648100-01	Os11g0648100	GO:0030705	0.0222173	0.0686362
OS11T0648100-01	Os11g0648100	GO:0046907	0.0222173	0.0686362
OS11T0657100-01	Os11g0657100	GO:0006518	0.0391885	0.0180999
OS11T0657100-01	Os11g0657100	GO:0009059	0.0391885	0.0180999
OS11T0657100-01	Os11g0657100	GO:0010467	0.0391885	0.0180999
OS11T0657100-01	Os11g0657100	GO:0019538	0.0391885	0.0180999
OS11T0657100-01	Os11g0657100	GO:0034645	0.0391885	0.0180999
OS11T0657100-01	Os11g0657100	GO:0043603	0.0391885	0.0180999
OS11T0657100-01	Os11g0657100	GO:0044260	0.0391885	0.0180999
OS11T0657100-01	Os11g0657100	GO:0044267	0.0391885	0.0180999
OS11T0657100-01	Os11g0657100	GO:0044271	0.0391885	0.0180999
OS11T0657100-01	Os11g0657100	GO:1901566	0.0391885	0.0180999
OS11T0657100-01	Os11g0657100	GO:0022411	0.0391885	0.0180999
OS11T0657100-01	Os11g0657100	GO:0043933	0.0391885	0.0180999
OS11T0657100-01	Os11g0657100	GO:0006996	0.0391885	0.0180999
OS11T0657100-01	Os11g0657100	GO:0061024	0.0391885	0.0180999
OS11T0657200-01	Os11g0657200	GO:0006631	0.0136561	0.00377095
OS11T0657200-01	Os11g0657200	GO:0043436	0.0136561	0.00377095
OS11T0657200-01	Os11g0657200	GO:0044255	0.0136561	0.00377095
OS11T0657300-01	Os11g0657300	GO:0006139	0.050384	0.0755272
OS11T0657300-01	Os11g0657300	GO:0010467	0.050384	0.0755272
OS11T0657300-01	Os11g0657300	GO:0090304	0.050384	0.0755272
OS11T0657300-01	Os11g0657300	GO:0022607	0.050384	0.0755272
OS11T0657300-01	Os11g0657300	GO:0022613	0.050384	0.0755272
OS11T0657300-01	Os11g0657300	GO:0043933	0.050384	0.0755272
OS11T0659400-00	Os11g0659400	GO:0009793	0.0630266	0.0058956
OS11T0659400-00	Os11g0659400	GO:0009790	0.0630266	0.0058956
OS11T0659400-00	Os11g0659400	GO:0009791	0.0630266	0.0058956
OS11T0659400-00	Os11g0659400	GO:0010154	0.0630266	0.0058956
OS11T0659400-00	Os11g0659400	GO:0048316	0.0630266	0.0058956
OS11T0659400-00	Os11g0659400	GO:0048608	0.0630266	0.0058956
OS11T0659400-00	Os11g0659400	GO:0048731	0.0630266	0.0058956
OS11T0659400-00	Os11g0659400	GO:0061458	0.0630266	0.0058956
OS11T0659500-01	Os11g0659500	GO:0006631	0.0519601	0.0238139
OS11T0659500-01	Os11g0659500	GO:0008610	0.0519601	0.0238139
OS11T0659500-01	Os11g0659500	GO:0016053	0.0519601	0.0238139
OS11T0659500-01	Os11g0659500	GO:0043436	0.0519601	0.0238139
OS11T0659500-01	Os11g0659500	GO:0044255	0.0519601	0.0238139
OS11T0660000-01	Os11g0660000	GO:0098655	0.0813176	0.0516295
OS11T0660000-01	Os11g0660000	GO:0006811	0.0813176	0.0516295
OS11T0660000-01	Os11g0660000	GO:0055085	0.0813176	0.0516295
OS11T0660300-01	Os11g0660300	GO:1904278	0.0226761	0.0374726
OS11T0660300-01	Os11g0660300	GO:0009889	0.0226761	0.0374726
OS11T0660300-01	Os11g0660300	GO:0009891	0.0226761	0.0374726
OS11T0660300-01	Os11g0660300	GO:0009893	0.0226761	0.0374726
OS11T0660300-01	Os11g0660300	GO:0010166	0.0226761	0.0374726
OS11T0660300-01	Os11g0660300	GO:1901570	0.0226761	0.0374726
OS11T0660300-01	Os11g0660300	GO:1904276	0.0226761	0.0374726
OS11T0660300-01	Os11g0660300	GO:0006325	0.0226761	0.0374726
OS11T0660300-01	Os11g0660300	GO:0006479	0.0226761	0.0374726
OS11T0660300-01	Os11g0660300	GO:0006996	0.0226761	0.0374726
OS11T0660300-01	Os11g0660300	GO:0019538	0.0226761	0.0374726
OS11T0660300-01	Os11g0660300	GO:0036211	0.0226761	0.0374726
OS11T0660300-01	Os11g0660300	GO:0043412	0.0226761	0.0374726
OS11T0660300-01	Os11g0660300	GO:0043414	0.0226761	0.0374726
OS11T0660300-01	Os11g0660300	GO:0044260	0.0226761	0.0374726
OS11T0660300-01	Os11g0660300	GO:0044267	0.0226761	0.0374726
OS11T0660300-01	Os11g0660300	GO:0009910	0.0226761	0.0374726
OS11T0660300-01	Os11g0660300	GO:0009791	0.0226761	0.0374726
OS11T0660300-01	Os11g0660300	GO:0009908	0.0226761	0.0374726
OS11T0660300-01	Os11g0660300	GO:0009909	0.0226761	0.0374726
OS11T0660300-01	Os11g0660300	GO:0048367	0.0226761	0.0374726
OS11T0660300-01	Os11g0660300	GO:0048580	0.0226761	0.0374726
OS11T0660300-01	Os11g0660300	GO:0048581	0.0226761	0.0374726
OS11T0660300-01	Os11g0660300	GO:0048608	0.0226761	0.0374726
OS11T0660300-01	Os11g0660300	GO:0048731	0.0226761	0.0374726
OS11T0660300-01	Os11g0660300	GO:0048831	0.0226761	0.0374726
OS11T0660300-01	Os11g0660300	GO:0051093	0.0226761	0.0374726
OS11T0660300-01	Os11g0660300	GO:0051241	0.0226761	0.0374726
OS11T0660300-01	Os11g0660300	GO:0061458	0.0226761	0.0374726
OS11T0660300-01	Os11g0660300	GO:0090567	0.0226761	0.0374726
OS11T0660300-01	Os11g0660300	GO:2000026	0.0226761	0.0374726
OS11T0660300-01	Os11g0660300	GO:2000242	0.0226761	0.0374726
OS11T0660300-01	Os11g0660300	GO:0009892	0.0226761	0.0374726
OS11T0660300-01	Os11g0660300	GO:0010467	0.0226761	0.0374726
OS11T0660300-01	Os11g0660300	GO:0010468	0.0226761	0.0374726
OS11T0660300-01	Os11g0660300	GO:0010605	0.0226761	0.0374726
OS11T0660300-01	Os11g0660300	GO:0010629	0.0226761	0.0374726
OS11T0660300-01	Os11g0660300	GO:0060255	0.0226761	0.0374726
OS11T0660500-01	Os11g0660500	GO:0040014	0.0802121	0.0167034
OS11T0660500-01	Os11g0660500	GO:0048638	0.0802121	0.0167034
OS11T0660500-01	Os11g0660500	GO:0090333	0.0802121	0.0167034
OS11T0660500-01	Os11g0660500	GO:0010119	0.0802121	0.0167034
OS11T0660500-01	Os11g0660500	GO:0009793	0.0802121	0.0167034
OS11T0660500-01	Os11g0660500	GO:0009790	0.0802121	0.0167034
OS11T0660500-01	Os11g0660500	GO:0009791	0.0802121	0.0167034
OS11T0660500-01	Os11g0660500	GO:0010154	0.0802121	0.0167034
OS11T0660500-01	Os11g0660500	GO:0048316	0.0802121	0.0167034
OS11T0660500-01	Os11g0660500	GO:0048608	0.0802121	0.0167034
OS11T0660500-01	Os11g0660500	GO:0048731	0.0802121	0.0167034
OS11T0660500-01	Os11g0660500	GO:0061458	0.0802121	0.0167034
OS11T0660500-01	Os11g0660500	GO:0048364	0.0802121	0.0167034
OS11T0660500-01	Os11g0660500	GO:0022622	0.0802121	0.0167034
OS11T0660500-01	Os11g0660500	GO:0099402	0.0802121	0.0167034
OS11T0660500-01	Os11g0660500	GO:0006996	0.0802121	0.0167034
OS11T0660500-01	Os11g0660500	GO:0010638	0.0802121	0.0167034
OS11T0660500-01	Os11g0660500	GO:0022411	0.0802121	0.0167034
OS11T0660500-01	Os11g0660500	GO:0031109	0.0802121	0.0167034
OS11T0660500-01	Os11g0660500	GO:0032886	0.0802121	0.0167034
OS11T0660500-01	Os11g0660500	GO:0033043	0.0802121	0.0167034
OS11T0660500-01	Os11g0660500	GO:0043243	0.0802121	0.0167034
OS11T0660500-01	Os11g0660500	GO:0043244	0.0802121	0.0167034
OS11T0660500-01	Os11g0660500	GO:0043933	0.0802121	0.0167034
OS11T0660500-01	Os11g0660500	GO:0048522	0.0802121	0.0167034
OS11T0660500-01	Os11g0660500	GO:0051128	0.0802121	0.0167034
OS11T0660500-01	Os11g0660500	GO:0051130	0.0802121	0.0167034
OS11T0660500-01	Os11g0660500	GO:0070507	0.0802121	0.0167034
OS11T0660500-01	Os11g0660500	GO:0097435	0.0802121	0.0167034
OS11T0660500-01	Os11g0660500	GO:1902903	0.0802121	0.0167034
OS11T0660500-01	Os11g0660500	GO:1902905	0.0802121	0.0167034
OS11T0660500-01	Os11g0660500	GO:0048878	0.0802121	0.0167034
OS11T0660500-01	Os11g0660500	GO:0009860	0.0802121	0.0167034
OS11T0660500-01	Os11g0660500	GO:0000902	0.0802121	0.0167034
OS11T0660500-01	Os11g0660500	GO:0000904	0.0802121	0.0167034
OS11T0660500-01	Os11g0660500	GO:0009826	0.0802121	0.0167034
OS11T0660500-01	Os11g0660500	GO:0009932	0.0802121	0.0167034
OS11T0660500-01	Os11g0660500	GO:0048468	0.0802121	0.0167034
OS11T0660500-01	Os11g0660500	GO:0048588	0.0802121	0.0167034
OS11T0660500-01	Os11g0660500	GO:0048868	0.0802121	0.0167034
OS11T0660500-01	Os11g0660500	GO:0060560	0.0802121	0.0167034
OS11T0660500-01	Os11g0660500	GO:0010015	0.0802121	0.0167034
OS11T0660500-01	Os11g0660500	GO:0048469	0.0802121	0.0167034
OS11T0660500-01	Os11g0660500	GO:0048764	0.0802121	0.0167034
OS11T0660500-01	Os11g0660500	GO:0048767	0.0802121	0.0167034
OS11T0660500-01	Os11g0660500	GO:0080147	0.0802121	0.0167034
OS11T0660500-01	Os11g0660500	GO:0090558	0.0802121	0.0167034
OS11T0660500-01	Os11g0660500	GO:0090627	0.0802121	0.0167034
OS11T0660500-01	Os11g0660500	GO:1905392	0.0802121	0.0167034
OS11T0660500-01	Os11g0660500	GO:0010038	0.0802121	0.0167034
OS11T0660500-01	Os11g0660500	GO:0042742	0.0802121	0.0167034
OS11T0660500-01	Os11g0660500	GO:0051707	0.0802121	0.0167034
OS11T0660500-01	Os11g0660500	GO:0098542	0.0802121	0.0167034
OS11T0660500-01	Os11g0660500	GO:0042127	0.0802121	0.0167034
OS11T0660500-01	Os11g0660500	GO:0007346	0.0802121	0.0167034
OS11T0660500-01	Os11g0660500	GO:0051726	0.0802121	0.0167034
OS11T0660500-01	Os11g0660500	GO:0048528	0.0802121	0.0167034
OS11T0660500-01	Os11g0660500	GO:0090696	0.0802121	0.0167034
OS11T0660500-01	Os11g0660500	GO:0001558	0.0802121	0.0167034
OS11T0660500-01	Os11g0660500	GO:0009819	0.0802121	0.0167034
OS11T0660500-01	Os11g0660500	GO:0009414	0.0802121	0.0167034
OS11T0660500-01	Os11g0660500	GO:0009415	0.0802121	0.0167034
OS11T0661200-01	Os11g0661200	GO:0016192	0.00605006	0.0626433
OS11T0661200-01	Os11g0661200	GO:0022411	0.00605006	0.0626433
OS11T0661200-01	Os11g0661200	GO:0043933	0.00605006	0.0626433
OS11T0661200-01	Os11g0661200	GO:0045926	0.00605006	0.0626433
OS11T0661200-01	Os11g0661200	GO:0045806	0.00605006	0.0626433
OS11T0661200-01	Os11g0661200	GO:0030100	0.00605006	0.0626433
OS11T0661200-01	Os11g0661200	GO:0048523	0.00605006	0.0626433
OS11T0661200-01	Os11g0661200	GO:0051049	0.00605006	0.0626433
OS11T0661200-01	Os11g0661200	GO:0051051	0.00605006	0.0626433
OS11T0661200-01	Os11g0661200	GO:0051128	0.00605006	0.0626433
OS11T0661200-01	Os11g0661200	GO:0051129	0.00605006	0.0626433
OS11T0661200-01	Os11g0661200	GO:0060627	0.00605006	0.0626433
OS11T0661200-01	Os11g0661200	GO:0048261	0.00605006	0.0626433
OS11T0661300-01	Os11g0661300	GO:0140021	0.0503792	0.0126153
OS11T0661300-01	Os11g0661300	GO:0006811	0.0503792	0.0126153
OS11T0661300-01	Os11g0661300	GO:0006839	0.0503792	0.0126153
OS11T0661300-01	Os11g0661300	GO:0055085	0.0503792	0.0126153
OS11T0661300-01	Os11g0661300	GO:0071702	0.0503792	0.0126153
OS11T0661300-01	Os11g0661300	GO:0071705	0.0503792	0.0126153
OS11T0661300-01	Os11g0661300	GO:0098656	0.0503792	0.0126153
OS11T0661300-01	Os11g0661300	GO:1990544	0.0503792	0.0126153
OS11T0661300-01	Os11g0661300	GO:0048316	0.0503792	0.0126153
OS11T0661300-01	Os11g0661300	GO:0009791	0.0503792	0.0126153
OS11T0661300-01	Os11g0661300	GO:0010154	0.0503792	0.0126153
OS11T0661300-01	Os11g0661300	GO:0048608	0.0503792	0.0126153
OS11T0661300-01	Os11g0661300	GO:0048731	0.0503792	0.0126153
OS11T0661300-01	Os11g0661300	GO:0061458	0.0503792	0.0126153
OS11T0661300-01	Os11g0661300	GO:0048364	0.0503792	0.0126153
OS11T0661300-01	Os11g0661300	GO:0022622	0.0503792	0.0126153
OS11T0661300-01	Os11g0661300	GO:0099402	0.0503792	0.0126153
OS11T0661300-01	Os11g0661300	GO:0048367	0.0503792	0.0126153
OS11T0661800-01	Os11g0661800	GO:0007166	0.125039	0.0197313
OS11T0661800-01	Os11g0661800	GO:0007165	0.125039	0.0197313
OS11T0664100-00	Os11g0664100	GO:0006796	0.0381372	0.0313327
OS11T0664100-00	Os11g0664100	GO:0019538	0.0381372	0.0313327
OS11T0664100-00	Os11g0664100	GO:0036211	0.0381372	0.0313327
OS11T0664100-00	Os11g0664100	GO:0043412	0.0381372	0.0313327
OS11T0664100-00	Os11g0664100	GO:0044260	0.0381372	0.0313327
OS11T0664100-00	Os11g0664100	GO:0044267	0.0381372	0.0313327
OS11T0665950-01	Os11g0665950	GO:0006796	0.157943	0.0479515
OS11T0665950-01	Os11g0665950	GO:0019538	0.157943	0.0479515
OS11T0665950-01	Os11g0665950	GO:0036211	0.157943	0.0479515
OS11T0665950-01	Os11g0665950	GO:0043412	0.157943	0.0479515
OS11T0665950-01	Os11g0665950	GO:0044260	0.157943	0.0479515
OS11T0665950-01	Os11g0665950	GO:0044267	0.157943	0.0479515
OS11T0666200-00	Os11g0666200	GO:0006796	0.0400739	0.169744
OS11T0666200-00	Os11g0666200	GO:0019538	0.0400739	0.169744
OS11T0666200-00	Os11g0666200	GO:0036211	0.0400739	0.169744
OS11T0666200-00	Os11g0666200	GO:0043412	0.0400739	0.169744
OS11T0666200-00	Os11g0666200	GO:0044260	0.0400739	0.169744
OS11T0666200-00	Os11g0666200	GO:0044267	0.0400739	0.169744
OS11T0666200-00	Os11g0666200	GO:0007166	0.0400739	0.169744
OS11T0666200-00	Os11g0666200	GO:0007165	0.0400739	0.169744
OS11T0667700-01	Os11g0667700	GO:0006796	0.0781933	0.00416491
OS11T0667700-01	Os11g0667700	GO:0019538	0.0781933	0.00416491
OS11T0667700-01	Os11g0667700	GO:0036211	0.0781933	0.00416491
OS11T0667700-01	Os11g0667700	GO:0043412	0.0781933	0.00416491
OS11T0667700-01	Os11g0667700	GO:0044260	0.0781933	0.00416491
OS11T0667700-01	Os11g0667700	GO:0044267	0.0781933	0.00416491
OS11T0669100-01	Os11g0669100	GO:0006139	0.0973963	0.176129
OS11T0669100-01	Os11g0669100	GO:0009059	0.0973963	0.176129
OS11T0669100-01	Os11g0669100	GO:0009889	0.0973963	0.176129
OS11T0669100-01	Os11g0669100	GO:0010467	0.0973963	0.176129
OS11T0669100-01	Os11g0669100	GO:0010468	0.0973963	0.176129
OS11T0669100-01	Os11g0669100	GO:0010556	0.0973963	0.176129
OS11T0669100-01	Os11g0669100	GO:0018130	0.0973963	0.176129
OS11T0669100-01	Os11g0669100	GO:0019219	0.0973963	0.176129
OS11T0669100-01	Os11g0669100	GO:0019438	0.0973963	0.176129
OS11T0669100-01	Os11g0669100	GO:0031323	0.0973963	0.176129
OS11T0669100-01	Os11g0669100	GO:0031326	0.0973963	0.176129
OS11T0669100-01	Os11g0669100	GO:0034645	0.0973963	0.176129
OS11T0669100-01	Os11g0669100	GO:0034654	0.0973963	0.176129
OS11T0669100-01	Os11g0669100	GO:0044260	0.0973963	0.176129
OS11T0669100-01	Os11g0669100	GO:0044271	0.0973963	0.176129
OS11T0669100-01	Os11g0669100	GO:0051171	0.0973963	0.176129
OS11T0669100-01	Os11g0669100	GO:0051252	0.0973963	0.176129
OS11T0669100-01	Os11g0669100	GO:0060255	0.0973963	0.176129
OS11T0669100-01	Os11g0669100	GO:0080090	0.0973963	0.176129
OS11T0669100-01	Os11g0669100	GO:0090304	0.0973963	0.176129
OS11T0669100-01	Os11g0669100	GO:1901362	0.0973963	0.176129
OS11T0669100-01	Os11g0669100	GO:0010565	0.0973963	0.176129
OS11T0669100-01	Os11g0669100	GO:0016053	0.0973963	0.176129
OS11T0669100-01	Os11g0669100	GO:0018958	0.0973963	0.176129
OS11T0669100-01	Os11g0669100	GO:0042537	0.0973963	0.176129
OS11T0669100-01	Os11g0669100	GO:0043436	0.0973963	0.176129
OS11T0669100-01	Os11g0669100	GO:0062012	0.0973963	0.176129
OS11T0669100-01	Os11g0669100	GO:1901617	0.0973963	0.176129
OS11T0670700-00	Os11g0670700	GO:0016192	0.0215221	0.00251847
OS11T0670700-00	Os11g0670700	GO:0015031	0.0215221	0.00251847
OS11T0670700-00	Os11g0670700	GO:0045184	0.0215221	0.00251847
OS11T0670700-00	Os11g0670700	GO:0071702	0.0215221	0.00251847
OS11T0670700-00	Os11g0670700	GO:0071705	0.0215221	0.00251847
OS11T0670700-00	Os11g0670700	GO:0006508	0.0215221	0.00251847
OS11T0670700-00	Os11g0670700	GO:0006886	0.0215221	0.00251847
OS11T0670700-00	Os11g0670700	GO:0007034	0.0215221	0.00251847
OS11T0670700-00	Os11g0670700	GO:0009057	0.0215221	0.00251847
OS11T0670700-00	Os11g0670700	GO:0016197	0.0215221	0.00251847
OS11T0670700-00	Os11g0670700	GO:0019538	0.0215221	0.00251847
OS11T0670700-00	Os11g0670700	GO:0030163	0.0215221	0.00251847
OS11T0670700-00	Os11g0670700	GO:0034613	0.0215221	0.00251847
OS11T0670700-00	Os11g0670700	GO:0044260	0.0215221	0.00251847
OS11T0670700-00	Os11g0670700	GO:0044265	0.0215221	0.00251847
OS11T0670700-00	Os11g0670700	GO:0044267	0.0215221	0.00251847
OS11T0670700-00	Os11g0670700	GO:0046907	0.0215221	0.00251847
OS11T0670700-00	Os11g0670700	GO:0072594	0.0215221	0.00251847
OS11T0670700-00	Os11g0670700	GO:1901565	0.0215221	0.00251847
OS11T0670900-01	Os11g0670900	GO:0007166	0.0320548	0.076371
OS11T0670900-01	Os11g0670900	GO:0007165	0.0320548	0.076371
OS11T0671000-01	Os11g0671000	GO:0051707	0.00629361	0.0238532
OS11T0671000-01	Os11g0671000	GO:0009743	0.00629361	0.0238532
OS11T0672300-01	Os11g0672300	GO:0007166	0.0289952	0.00223004
OS11T0672300-01	Os11g0672300	GO:0007165	0.0289952	0.00223004
OS11T0677500-00	Os11g0677500	GO:0006139	0.0393061	0.0321909
OS11T0677500-00	Os11g0677500	GO:0010467	0.0393061	0.0321909
OS11T0677500-00	Os11g0677500	GO:0090304	0.0393061	0.0321909
OS11T0677500-00	Os11g0677500	GO:0022613	0.0393061	0.0321909
OS11T0678000-01	Os11g0678000	GO:0019538	0.0474269	0.116965
OS11T0678000-01	Os11g0678000	GO:0036211	0.0474269	0.116965
OS11T0678000-01	Os11g0678000	GO:0043412	0.0474269	0.116965
OS11T0678000-01	Os11g0678000	GO:0044260	0.0474269	0.116965
OS11T0678000-01	Os11g0678000	GO:0044267	0.0474269	0.116965
OS11T0678000-01	Os11g0678000	GO:0006139	0.0474269	0.116965
OS11T0678000-01	Os11g0678000	GO:0009059	0.0474269	0.116965
OS11T0678000-01	Os11g0678000	GO:0009889	0.0474269	0.116965
OS11T0678000-01	Os11g0678000	GO:0010467	0.0474269	0.116965
OS11T0678000-01	Os11g0678000	GO:0010468	0.0474269	0.116965
OS11T0678000-01	Os11g0678000	GO:0010556	0.0474269	0.116965
OS11T0678000-01	Os11g0678000	GO:0018130	0.0474269	0.116965
OS11T0678000-01	Os11g0678000	GO:0019219	0.0474269	0.116965
OS11T0678000-01	Os11g0678000	GO:0019438	0.0474269	0.116965
OS11T0678000-01	Os11g0678000	GO:0031323	0.0474269	0.116965
OS11T0678000-01	Os11g0678000	GO:0031326	0.0474269	0.116965
OS11T0678000-01	Os11g0678000	GO:0034645	0.0474269	0.116965
OS11T0678000-01	Os11g0678000	GO:0034654	0.0474269	0.116965
OS11T0678000-01	Os11g0678000	GO:0044271	0.0474269	0.116965
OS11T0678000-01	Os11g0678000	GO:0051171	0.0474269	0.116965
OS11T0678000-01	Os11g0678000	GO:0051252	0.0474269	0.116965
OS11T0678000-01	Os11g0678000	GO:0060255	0.0474269	0.116965
OS11T0678000-01	Os11g0678000	GO:0080090	0.0474269	0.116965
OS11T0678000-01	Os11g0678000	GO:0090304	0.0474269	0.116965
OS11T0678000-01	Os11g0678000	GO:1901362	0.0474269	0.116965
OS11T0678000-01	Os11g0678000	GO:0006796	0.0474269	0.116965
OS11T0681400-00	Os11g0681400	GO:0006796	0.0519522	0.105115
OS11T0681400-00	Os11g0681400	GO:0019538	0.0519522	0.105115
OS11T0681400-00	Os11g0681400	GO:0036211	0.0519522	0.105115
OS11T0681400-00	Os11g0681400	GO:0043412	0.0519522	0.105115
OS11T0681400-00	Os11g0681400	GO:0044260	0.0519522	0.105115
OS11T0681400-00	Os11g0681400	GO:0044267	0.0519522	0.105115
OS11T0682300-01	Os11g0682300	GO:0006139	0.00367353	0.0203458
OS11T0682300-01	Os11g0682300	GO:0010467	0.00367353	0.0203458
OS11T0682300-01	Os11g0682300	GO:0090304	0.00367353	0.0203458
OS11T0683500-01	Os11g0683500	GO:0009409	0.02372	0.0417807
OS11T0683500-01	Os11g0683500	GO:0050826	0.02372	0.0417807
OS11T0683500-02	Os11g0683500	GO:0009409	0.0371363	0.0726792
OS11T0683500-02	Os11g0683500	GO:0050826	0.0371363	0.0726792
OS11T0684000-01	Os11g0684000	GO:0006139	0.136814	0.0286681
OS11T0684000-01	Os11g0684000	GO:0009059	0.136814	0.0286681
OS11T0684000-01	Os11g0684000	GO:0009889	0.136814	0.0286681
OS11T0684000-01	Os11g0684000	GO:0010467	0.136814	0.0286681
OS11T0684000-01	Os11g0684000	GO:0010468	0.136814	0.0286681
OS11T0684000-01	Os11g0684000	GO:0010556	0.136814	0.0286681
OS11T0684000-01	Os11g0684000	GO:0018130	0.136814	0.0286681
OS11T0684000-01	Os11g0684000	GO:0019219	0.136814	0.0286681
OS11T0684000-01	Os11g0684000	GO:0019438	0.136814	0.0286681
OS11T0684000-01	Os11g0684000	GO:0031323	0.136814	0.0286681
OS11T0684000-01	Os11g0684000	GO:0031326	0.136814	0.0286681
OS11T0684000-01	Os11g0684000	GO:0034645	0.136814	0.0286681
OS11T0684000-01	Os11g0684000	GO:0034654	0.136814	0.0286681
OS11T0684000-01	Os11g0684000	GO:0044260	0.136814	0.0286681
OS11T0684000-01	Os11g0684000	GO:0044271	0.136814	0.0286681
OS11T0684000-01	Os11g0684000	GO:0051171	0.136814	0.0286681
OS11T0684000-01	Os11g0684000	GO:0051252	0.136814	0.0286681
OS11T0684000-01	Os11g0684000	GO:0060255	0.136814	0.0286681
OS11T0684000-01	Os11g0684000	GO:0080090	0.136814	0.0286681
OS11T0684000-01	Os11g0684000	GO:0090304	0.136814	0.0286681
OS11T0684000-01	Os11g0684000	GO:1901362	0.136814	0.0286681
OS11T0691100-00	Os11g0691100	GO:0006796	0.0207121	0.0556491
OS11T0691100-00	Os11g0691100	GO:0019538	0.0207121	0.0556491
OS11T0691100-00	Os11g0691100	GO:0036211	0.0207121	0.0556491
OS11T0691100-00	Os11g0691100	GO:0043412	0.0207121	0.0556491
OS11T0691100-00	Os11g0691100	GO:0044260	0.0207121	0.0556491
OS11T0691100-00	Os11g0691100	GO:0044267	0.0207121	0.0556491
OS11T0694100-01	Os11g0694100	GO:0006796	0.0204088	0.0552075
OS11T0694100-01	Os11g0694100	GO:0019538	0.0204088	0.0552075
OS11T0694100-01	Os11g0694100	GO:0036211	0.0204088	0.0552075
OS11T0694100-01	Os11g0694100	GO:0043412	0.0204088	0.0552075
OS11T0694100-01	Os11g0694100	GO:0044260	0.0204088	0.0552075
OS11T0694100-01	Os11g0694100	GO:0044267	0.0204088	0.0552075
OS11T0694100-01	Os11g0694100	GO:0007166	0.0204088	0.0552075
OS11T0694100-01	Os11g0694100	GO:0007165	0.0204088	0.0552075
OS11T0695000-01	Os11g0695000	GO:0006796	0.0626812	0.0252899
OS11T0695000-01	Os11g0695000	GO:0019538	0.0626812	0.0252899
OS11T0695000-01	Os11g0695000	GO:0036211	0.0626812	0.0252899
OS11T0695000-01	Os11g0695000	GO:0043412	0.0626812	0.0252899
OS11T0695000-01	Os11g0695000	GO:0044260	0.0626812	0.0252899
OS11T0695000-01	Os11g0695000	GO:0044267	0.0626812	0.0252899
OS11T0695800-01	Os11g0695800	GO:0006796	0.0241854	0.0729278
OS11T0695800-01	Os11g0695800	GO:0019538	0.0241854	0.0729278
OS11T0695800-01	Os11g0695800	GO:0036211	0.0241854	0.0729278
OS11T0695800-01	Os11g0695800	GO:0043412	0.0241854	0.0729278
OS11T0695800-01	Os11g0695800	GO:0044260	0.0241854	0.0729278
OS11T0695800-01	Os11g0695800	GO:0044267	0.0241854	0.0729278
OS11T0695900-01	Os11g0695900	GO:0006886	0.0136165	0.0293939
OS11T0695900-01	Os11g0695900	GO:0015031	0.0136165	0.0293939
OS11T0695900-01	Os11g0695900	GO:0034613	0.0136165	0.0293939
OS11T0695900-01	Os11g0695900	GO:0045184	0.0136165	0.0293939
OS11T0695900-01	Os11g0695900	GO:0046907	0.0136165	0.0293939
OS11T0695900-01	Os11g0695900	GO:0051169	0.0136165	0.0293939
OS11T0695900-01	Os11g0695900	GO:0071702	0.0136165	0.0293939
OS11T0695900-01	Os11g0695900	GO:0071705	0.0136165	0.0293939
OS11T0695900-01	Os11g0695900	GO:0072594	0.0136165	0.0293939
OS11T0696200-01	Os11g0696200	GO:0015995	0.0161754	0.161647
OS11T0696200-01	Os11g0696200	GO:0018130	0.0161754	0.161647
OS11T0696200-01	Os11g0696200	GO:0019438	0.0161754	0.161647
OS11T0696200-01	Os11g0696200	GO:0033013	0.0161754	0.161647
OS11T0696200-01	Os11g0696200	GO:0044271	0.0161754	0.161647
OS11T0696200-01	Os11g0696200	GO:1901362	0.0161754	0.161647
OS11T0696200-01	Os11g0696200	GO:1901566	0.0161754	0.161647
OS11T0696200-01	Os11g0696200	GO:0016117	0.0161754	0.161647
OS11T0696200-01	Os11g0696200	GO:0006720	0.0161754	0.161647
OS11T0696200-01	Os11g0696200	GO:0008299	0.0161754	0.161647
OS11T0696200-01	Os11g0696200	GO:0008610	0.0161754	0.161647
OS11T0696200-01	Os11g0696200	GO:0044255	0.0161754	0.161647
OS11T0696200-01	Os11g0696200	GO:0006139	0.0161754	0.161647
OS11T0696200-01	Os11g0696200	GO:0006637	0.0161754	0.161647
OS11T0696200-01	Os11g0696200	GO:0006753	0.0161754	0.161647
OS11T0696200-01	Os11g0696200	GO:0006796	0.0161754	0.161647
OS11T0696200-01	Os11g0696200	GO:0019637	0.0161754	0.161647
OS11T0696200-01	Os11g0696200	GO:0019693	0.0161754	0.161647
OS11T0696200-01	Os11g0696200	GO:0034654	0.0161754	0.161647
OS11T0696200-01	Os11g0696200	GO:0035383	0.0161754	0.161647
OS11T0696200-01	Os11g0696200	GO:0035384	0.0161754	0.161647
OS11T0696200-01	Os11g0696200	GO:0043603	0.0161754	0.161647
OS11T0696200-01	Os11g0696200	GO:0044272	0.0161754	0.161647
OS11T0696200-01	Os11g0696200	GO:0055086	0.0161754	0.161647
OS11T0696200-01	Os11g0696200	GO:0072521	0.0161754	0.161647
OS11T0696200-01	Os11g0696200	GO:0090407	0.0161754	0.161647
OS11T0696200-01	Os11g0696200	GO:1901137	0.0161754	0.161647
OS11T0696200-01	Os11g0696200	GO:0045995	0.0161754	0.161647
OS11T0696200-01	Os11g0696200	GO:0009790	0.0161754	0.161647
OS11T0696200-01	Os11g0696200	GO:2000026	0.0161754	0.161647
OS11T0696200-01	Os11g0696200	GO:0006631	0.0161754	0.161647
OS11T0696200-01	Os11g0696200	GO:0016053	0.0161754	0.161647
OS11T0696200-01	Os11g0696200	GO:0043436	0.0161754	0.161647
OS11T0696200-01	Os11g0696200	GO:0009911	0.0161754	0.161647
OS11T0696200-01	Os11g0696200	GO:0009791	0.0161754	0.161647
OS11T0696200-01	Os11g0696200	GO:0009908	0.0161754	0.161647
OS11T0696200-01	Os11g0696200	GO:0009909	0.0161754	0.161647
OS11T0696200-01	Os11g0696200	GO:0048367	0.0161754	0.161647
OS11T0696200-01	Os11g0696200	GO:0048580	0.0161754	0.161647
OS11T0696200-01	Os11g0696200	GO:0048582	0.0161754	0.161647
OS11T0696200-01	Os11g0696200	GO:0048608	0.0161754	0.161647
OS11T0696200-01	Os11g0696200	GO:0048731	0.0161754	0.161647
OS11T0696200-01	Os11g0696200	GO:0048831	0.0161754	0.161647
OS11T0696200-01	Os11g0696200	GO:0051094	0.0161754	0.161647
OS11T0696200-01	Os11g0696200	GO:0051240	0.0161754	0.161647
OS11T0696200-01	Os11g0696200	GO:0061458	0.0161754	0.161647
OS11T0696200-01	Os11g0696200	GO:0090567	0.0161754	0.161647
OS11T0696200-01	Os11g0696200	GO:2000243	0.0161754	0.161647
OS11T0696200-01	Os11g0696200	GO:0005976	0.0161754	0.161647
OS11T0696200-01	Os11g0696200	GO:0009059	0.0161754	0.161647
OS11T0696200-01	Os11g0696200	GO:0016051	0.0161754	0.161647
OS11T0696200-01	Os11g0696200	GO:0034637	0.0161754	0.161647
OS11T0696200-01	Os11g0696200	GO:0034645	0.0161754	0.161647
OS11T0696200-01	Os11g0696200	GO:0044260	0.0161754	0.161647
OS11T0696200-01	Os11g0696200	GO:0044262	0.0161754	0.161647
OS11T0696200-01	Os11g0696200	GO:0044264	0.0161754	0.161647
OS11T0696200-01	Os11g0696200	GO:0032535	0.0161754	0.161647
OS11T0696200-01	Os11g0696200	GO:0043481	0.0161754	0.161647
OS11T0696200-01	Os11g0696200	GO:0009416	0.0161754	0.161647
OS11T0696200-01	Os11g0696200	GO:0043478	0.0161754	0.161647
OS11T0696200-01	Os11g0696200	GO:0043479	0.0161754	0.161647
OS11T0696200-01	Os11g0696200	GO:0043480	0.0161754	0.161647
OS11T0696200-01	Os11g0696200	GO:0048827	0.0161754	0.161647
OS11T0696200-01	Os11g0696200	GO:0099402	0.0161754	0.161647
OS11T0696200-01	Os11g0696200	GO:0010166	0.0161754	0.161647
OS11T0696200-01	Os11g0696200	GO:1901570	0.0161754	0.161647
OS11T0700500-01	Os11g0700500	GO:0006139	0.0314793	0.0435555
OS11T0700500-01	Os11g0700500	GO:0009059	0.0314793	0.0435555
OS11T0700500-01	Os11g0700500	GO:0009889	0.0314793	0.0435555
OS11T0700500-01	Os11g0700500	GO:0010467	0.0314793	0.0435555
OS11T0700500-01	Os11g0700500	GO:0010468	0.0314793	0.0435555
OS11T0700500-01	Os11g0700500	GO:0010556	0.0314793	0.0435555
OS11T0700500-01	Os11g0700500	GO:0018130	0.0314793	0.0435555
OS11T0700500-01	Os11g0700500	GO:0019219	0.0314793	0.0435555
OS11T0700500-01	Os11g0700500	GO:0019438	0.0314793	0.0435555
OS11T0700500-01	Os11g0700500	GO:0031323	0.0314793	0.0435555
OS11T0700500-01	Os11g0700500	GO:0031326	0.0314793	0.0435555
OS11T0700500-01	Os11g0700500	GO:0034645	0.0314793	0.0435555
OS11T0700500-01	Os11g0700500	GO:0034654	0.0314793	0.0435555
OS11T0700500-01	Os11g0700500	GO:0044260	0.0314793	0.0435555
OS11T0700500-01	Os11g0700500	GO:0044271	0.0314793	0.0435555
OS11T0700500-01	Os11g0700500	GO:0051171	0.0314793	0.0435555
OS11T0700500-01	Os11g0700500	GO:0051252	0.0314793	0.0435555
OS11T0700500-01	Os11g0700500	GO:0060255	0.0314793	0.0435555
OS11T0700500-01	Os11g0700500	GO:0080090	0.0314793	0.0435555
OS11T0700500-01	Os11g0700500	GO:0090304	0.0314793	0.0435555
OS11T0700500-01	Os11g0700500	GO:1901362	0.0314793	0.0435555
OS11T0700500-01	Os11g0700500	GO:0006811	0.0314793	0.0435555
OS11T0700500-01	Os11g0700500	GO:0043269	0.0314793	0.0435555
OS11T0700500-01	Os11g0700500	GO:0051049	0.0314793	0.0435555
OS11T0700500-01	Os11g0700500	GO:0010200	0.0314793	0.0435555
OS11T0700500-01	Os11g0700500	GO:0010243	0.0314793	0.0435555
OS11T0700500-01	Os11g0700500	GO:0010038	0.0314793	0.0435555
OS11T0700500-01	Os11g0700500	GO:0071241	0.0314793	0.0435555
OS11T0702100-01	Os11g0702100	GO:0005976	0.0833675	0.0790261
OS11T0702100-01	Os11g0702100	GO:0009057	0.0833675	0.0790261
OS11T0702100-01	Os11g0702100	GO:0010383	0.0833675	0.0790261
OS11T0702100-01	Os11g0702100	GO:0016052	0.0833675	0.0790261
OS11T0702100-01	Os11g0702100	GO:0016998	0.0833675	0.0790261
OS11T0702100-01	Os11g0702100	GO:0044036	0.0833675	0.0790261
OS11T0702100-01	Os11g0702100	GO:0044260	0.0833675	0.0790261
OS11T0702100-01	Os11g0702100	GO:0044262	0.0833675	0.0790261
OS11T0702100-01	Os11g0702100	GO:0044264	0.0833675	0.0790261
OS11T0702100-01	Os11g0702100	GO:0044265	0.0833675	0.0790261
OS11T0702400-01	Os11g0702400	GO:0006139	0.0522438	0.00650634
OS11T0702400-01	Os11g0702400	GO:0009059	0.0522438	0.00650634
OS11T0702400-01	Os11g0702400	GO:0009889	0.0522438	0.00650634
OS11T0702400-01	Os11g0702400	GO:0010467	0.0522438	0.00650634
OS11T0702400-01	Os11g0702400	GO:0010468	0.0522438	0.00650634
OS11T0702400-01	Os11g0702400	GO:0010556	0.0522438	0.00650634
OS11T0702400-01	Os11g0702400	GO:0018130	0.0522438	0.00650634
OS11T0702400-01	Os11g0702400	GO:0019219	0.0522438	0.00650634
OS11T0702400-01	Os11g0702400	GO:0019438	0.0522438	0.00650634
OS11T0702400-01	Os11g0702400	GO:0031323	0.0522438	0.00650634
OS11T0702400-01	Os11g0702400	GO:0031326	0.0522438	0.00650634
OS11T0702400-01	Os11g0702400	GO:0034645	0.0522438	0.00650634
OS11T0702400-01	Os11g0702400	GO:0034654	0.0522438	0.00650634
OS11T0702400-01	Os11g0702400	GO:0044260	0.0522438	0.00650634
OS11T0702400-01	Os11g0702400	GO:0044271	0.0522438	0.00650634
OS11T0702400-01	Os11g0702400	GO:0051171	0.0522438	0.00650634
OS11T0702400-01	Os11g0702400	GO:0051252	0.0522438	0.00650634
OS11T0702400-01	Os11g0702400	GO:0060255	0.0522438	0.00650634
OS11T0702400-01	Os11g0702400	GO:0080090	0.0522438	0.00650634
OS11T0702400-01	Os11g0702400	GO:0090304	0.0522438	0.00650634
OS11T0702400-01	Os11g0702400	GO:1901362	0.0522438	0.00650634
OS11T0702400-01	Os11g0702400	GO:0009555	0.0522438	0.00650634
OS11T0702400-01	Os11g0702400	GO:0048229	0.0522438	0.00650634
OS11T0703400-01	Os11g0703400	GO:0007034	0.13349	0.0187027
OS11T0703400-01	Os11g0703400	GO:0016192	0.13349	0.0187027
OS11T0703400-01	Os11g0703400	GO:0046907	0.13349	0.0187027
OS11T0703400-01	Os11g0703400	GO:0015031	0.13349	0.0187027
OS11T0703400-01	Os11g0703400	GO:0045184	0.13349	0.0187027
OS11T0703400-01	Os11g0703400	GO:0071702	0.13349	0.0187027
OS11T0703400-01	Os11g0703400	GO:0071705	0.13349	0.0187027
OS11T0703400-01	Os11g0703400	GO:0016197	0.13349	0.0187027
OS11T0703900-01	Os11g0703900	GO:0010187	0.0305367	0.0701406
OS11T0703900-01	Os11g0703900	GO:0009791	0.0305367	0.0701406
OS11T0703900-01	Os11g0703900	GO:0009845	0.0305367	0.0701406
OS11T0703900-01	Os11g0703900	GO:0048580	0.0305367	0.0701406
OS11T0703900-01	Os11g0703900	GO:0048581	0.0305367	0.0701406
OS11T0703900-01	Os11g0703900	GO:0051093	0.0305367	0.0701406
OS11T0703900-01	Os11g0703900	GO:0051241	0.0305367	0.0701406
OS11T0703900-01	Os11g0703900	GO:0090351	0.0305367	0.0701406
OS11T0703900-01	Os11g0703900	GO:1900140	0.0305367	0.0701406
OS11T0703900-01	Os11g0703900	GO:2000026	0.0305367	0.0701406
OS11T0703900-01	Os11g0703900	GO:0010286	0.0305367	0.0701406
OS11T0703900-01	Os11g0703900	GO:0009408	0.0305367	0.0701406
OS11T0703900-01	Os11g0703900	GO:0051707	0.0305367	0.0701406
OS11T0703900-01	Os11g0703900	GO:0009409	0.0305367	0.0701406
OS11T0703900-01	Os11g0703900	GO:0050832	0.0305367	0.0701406
OS11T0703900-01	Os11g0703900	GO:0098542	0.0305367	0.0701406
OS11T0703900-01	Os11g0703900	GO:0010038	0.0305367	0.0701406
OS11T0703900-01	Os11g0703900	GO:0042742	0.0305367	0.0701406
OS11T0703900-01	Os11g0703900	GO:0006986	0.0305367	0.0701406
OS11T0703900-01	Os11g0703900	GO:0035966	0.0305367	0.0701406
OS11T0703900-01	Os11g0703900	GO:0035967	0.0305367	0.0701406
OS11T0703900-01	Os11g0703900	GO:0071310	0.0305367	0.0701406
OS11T0703900-01	Os11g0703900	GO:0051085	0.0305367	0.0701406
OS11T0703900-01	Os11g0703900	GO:0051084	0.0305367	0.0701406
OS11T0704500-01	Os11g0704500	GO:0009555	0.0689127	0.0100509
OS11T0704500-01	Os11g0704500	GO:0048229	0.0689127	0.0100509
OS11T0704800-01	Os11g0704800	GO:0006508	0.0211112	0.0790765
OS11T0704800-01	Os11g0704800	GO:0019538	0.0211112	0.0790765
OS11T0706200-00	Os11g0706200	GO:0006139	0.0675078	0.0495507
OS11T0706200-00	Os11g0706200	GO:0009059	0.0675078	0.0495507
OS11T0706200-00	Os11g0706200	GO:0009889	0.0675078	0.0495507
OS11T0706200-00	Os11g0706200	GO:0010467	0.0675078	0.0495507
OS11T0706200-00	Os11g0706200	GO:0010468	0.0675078	0.0495507
OS11T0706200-00	Os11g0706200	GO:0010556	0.0675078	0.0495507
OS11T0706200-00	Os11g0706200	GO:0018130	0.0675078	0.0495507
OS11T0706200-00	Os11g0706200	GO:0019219	0.0675078	0.0495507
OS11T0706200-00	Os11g0706200	GO:0019438	0.0675078	0.0495507
OS11T0706200-00	Os11g0706200	GO:0031323	0.0675078	0.0495507
OS11T0706200-00	Os11g0706200	GO:0031326	0.0675078	0.0495507
OS11T0706200-00	Os11g0706200	GO:0034645	0.0675078	0.0495507
OS11T0706200-00	Os11g0706200	GO:0034654	0.0675078	0.0495507
OS11T0706200-00	Os11g0706200	GO:0044260	0.0675078	0.0495507
OS11T0706200-00	Os11g0706200	GO:0044271	0.0675078	0.0495507
OS11T0706200-00	Os11g0706200	GO:0051171	0.0675078	0.0495507
OS11T0706200-00	Os11g0706200	GO:0051252	0.0675078	0.0495507
OS11T0706200-00	Os11g0706200	GO:0060255	0.0675078	0.0495507
OS11T0706200-00	Os11g0706200	GO:0080090	0.0675078	0.0495507
OS11T0706200-00	Os11g0706200	GO:0090304	0.0675078	0.0495507
OS11T0706200-00	Os11g0706200	GO:1901362	0.0675078	0.0495507
OS11T0707100-00	Os11g0707100	GO:0048367	0.0167529	0.0644277
OS11T0707100-00	Os11g0707100	GO:0048731	0.0167529	0.0644277
OS11T0707100-00	Os11g0707100	GO:0048827	0.0167529	0.0644277
OS11T0707100-00	Os11g0707100	GO:0090693	0.0167529	0.0644277
OS11T0707100-00	Os11g0707100	GO:0099402	0.0167529	0.0644277
OS11T0707100-00	Os11g0707100	GO:0009753	0.0167529	0.0644277
OS11T0707100-00	Os11g0707100	GO:0009725	0.0167529	0.0644277
OS11T0707100-00	Os11g0707100	GO:0033993	0.0167529	0.0644277
OS11T0707100-00	Os11g0707100	GO:0070542	0.0167529	0.0644277
OS11T0707100-00	Os11g0707100	GO:0009416	0.0167529	0.0644277
OS11T0707100-00	Os11g0707100	GO:0042742	0.0167529	0.0644277
OS11T0707100-00	Os11g0707100	GO:0051707	0.0167529	0.0644277
OS11T0707100-00	Os11g0707100	GO:0098542	0.0167529	0.0644277
OS11T0707100-00	Os11g0707100	GO:0009409	0.0167529	0.0644277
OS11T0707600-02	Os11g0707600	GO:0008610	0.00614439	0.00746055
OS11T0707600-02	Os11g0707600	GO:0030258	0.00614439	0.00746055
OS11T0707600-02	Os11g0707600	GO:0044255	0.00614439	0.00746055
OS11T0707600-02	Os11g0707600	GO:0008202	0.00614439	0.00746055
OS11T0707600-02	Os11g0707600	GO:0016125	0.00614439	0.00746055
OS11T0707600-02	Os11g0707600	GO:1901362	0.00614439	0.00746055
OS11T0707600-02	Os11g0707600	GO:1901617	0.00614439	0.00746055
OS11T0707600-02	Os11g0707600	GO:0009793	0.00614439	0.00746055
OS11T0707600-02	Os11g0707600	GO:0009790	0.00614439	0.00746055
OS11T0707600-02	Os11g0707600	GO:0009791	0.00614439	0.00746055
OS11T0707600-02	Os11g0707600	GO:0010154	0.00614439	0.00746055
OS11T0707600-02	Os11g0707600	GO:0048316	0.00614439	0.00746055
OS11T0707600-02	Os11g0707600	GO:0048608	0.00614439	0.00746055
OS11T0707600-02	Os11g0707600	GO:0048731	0.00614439	0.00746055
OS11T0707600-02	Os11g0707600	GO:0061458	0.00614439	0.00746055
OS11T0707700-01	Os11g0707700	GO:0006508	0.0757727	0.00836358
OS11T0707700-01	Os11g0707700	GO:0009057	0.0757727	0.00836358
OS11T0707700-01	Os11g0707700	GO:0019538	0.0757727	0.00836358
OS11T0707700-01	Os11g0707700	GO:0030163	0.0757727	0.00836358
OS11T0707700-01	Os11g0707700	GO:0044260	0.0757727	0.00836358
OS11T0707700-01	Os11g0707700	GO:0044265	0.0757727	0.00836358
OS11T0707700-01	Os11g0707700	GO:0044267	0.0757727	0.00836358
OS11T0707700-01	Os11g0707700	GO:1901565	0.0757727	0.00836358
OS11T0707800-01	Os11g0707800	GO:0009853	0.0234298	0.0428073
OS11T0707800-01	Os11g0707800	GO:0055085	0.0234298	0.0428073
OS11T0707800-01	Os11g0707800	GO:0071702	0.0234298	0.0428073
OS11T0707800-01	Os11g0707800	GO:0071705	0.0234298	0.0428073
OS11T0707800-01	Os11g0707800	GO:1905039	0.0234298	0.0428073
OS11T0707800-01	Os11g0707800	GO:0006839	0.0234298	0.0428073
OS11T0707800-01	Os11g0707800	GO:0006811	0.0234298	0.0428073
OS11T0707800-01	Os11g0707800	GO:0098655	0.0234298	0.0428073
OS11T0707800-01	Os11g0707800	GO:0098660	0.0234298	0.0428073
OS11T0708500-01	Os11g0708500	GO:0006767	0.0279219	0.0807265
OS11T0708500-01	Os11g0708500	GO:0009110	0.0279219	0.0807265
OS11T0708500-01	Os11g0708500	GO:0018130	0.0279219	0.0807265
OS11T0708500-01	Os11g0708500	GO:0044271	0.0279219	0.0807265
OS11T0708500-01	Os11g0708500	GO:0072524	0.0279219	0.0807265
OS11T0708500-01	Os11g0708500	GO:1901362	0.0279219	0.0807265
OS11T0708500-01	Os11g0708500	GO:1901566	0.0279219	0.0807265
OS11T0708500-01	Os11g0708500	GO:0006796	0.0279219	0.0807265
OS11T0708500-01	Os11g0708500	GO:0019438	0.0279219	0.0807265
OS11T0708500-01	Os11g0708500	GO:0019637	0.0279219	0.0807265
OS11T0708500-01	Os11g0708500	GO:0042822	0.0279219	0.0807265
OS11T0708500-01	Os11g0708500	GO:0046184	0.0279219	0.0807265
OS11T0708500-01	Os11g0708500	GO:0090407	0.0279219	0.0807265
OS11T0708500-01	Os11g0708500	GO:1901617	0.0279219	0.0807265
OS11T0708500-01	Os11g0708500	GO:0006520	0.0279219	0.0807265
OS11T0708500-01	Os11g0708500	GO:0043436	0.0279219	0.0807265
OS11T0708500-01	Os11g0708500	GO:0008614	0.0279219	0.0807265
OS11T0708500-01	Os11g0708500	GO:0033013	0.0279219	0.0807265
OS11T0708500-01	Os11g0708500	GO:0006972	0.0279219	0.0807265
OS11T0708500-01	Os11g0708500	GO:0009651	0.0279219	0.0807265
OS11T0708500-01	Os11g0708500	GO:0033194	0.0279219	0.0807265
OS11T0708500-01	Os11g0708500	GO:0033993	0.0279219	0.0807265
OS11T0708500-01	Os11g0708500	GO:0010335	0.0279219	0.0807265
OS11T0708500-01	Os11g0708500	GO:0009416	0.0279219	0.0807265
OS11T0708600-01	Os11g0708600	GO:0006996	0.0273465	0.0125504
OS11T0708600-01	Os11g0708600	GO:0006139	0.0273465	0.0125504
OS11T0708600-01	Os11g0708600	GO:0006259	0.0273465	0.0125504
OS11T0708600-01	Os11g0708600	GO:0044260	0.0273465	0.0125504
OS11T0708600-01	Os11g0708600	GO:0090304	0.0273465	0.0125504
OS12T0102400-01	Os12g0102400	GO:0019538	0.00522499	0.0241657
OS12T0102400-01	Os12g0102400	GO:0036211	0.00522499	0.0241657
OS12T0102400-01	Os12g0102400	GO:0043412	0.00522499	0.0241657
OS12T0102400-01	Os12g0102400	GO:0044260	0.00522499	0.0241657
OS12T0102400-01	Os12g0102400	GO:0044267	0.00522499	0.0241657
OS12T0102400-01	Os12g0102400	GO:0006518	0.00522499	0.0241657
OS12T0102400-01	Os12g0102400	GO:0006996	0.00522499	0.0241657
OS12T0102400-01	Os12g0102400	GO:0009059	0.00522499	0.0241657
OS12T0102400-01	Os12g0102400	GO:0010467	0.00522499	0.0241657
OS12T0102400-01	Os12g0102400	GO:0034645	0.00522499	0.0241657
OS12T0102400-01	Os12g0102400	GO:0043603	0.00522499	0.0241657
OS12T0102400-01	Os12g0102400	GO:0044271	0.00522499	0.0241657
OS12T0102400-01	Os12g0102400	GO:1901566	0.00522499	0.0241657
OS12T0102500-01	Os12g0102500	GO:0006796	0.0739453	0.143793
OS12T0102500-01	Os12g0102500	GO:0019538	0.0739453	0.143793
OS12T0102500-01	Os12g0102500	GO:0036211	0.0739453	0.143793
OS12T0102500-01	Os12g0102500	GO:0043412	0.0739453	0.143793
OS12T0102500-01	Os12g0102500	GO:0044260	0.0739453	0.143793
OS12T0102500-01	Os12g0102500	GO:0044267	0.0739453	0.143793
OS12T0102600-01	Os12g0102600	GO:0006139	0.0505955	0.00150539
OS12T0102600-01	Os12g0102600	GO:0010467	0.0505955	0.00150539
OS12T0102600-01	Os12g0102600	GO:0090304	0.0505955	0.00150539
OS12T0103000-01	Os12g0103000	GO:0006811	0.0461725	0.00258121
OS12T0103000-01	Os12g0103000	GO:0055085	0.0461725	0.00258121
OS12T0103000-01	Os12g0103000	GO:0071702	0.0461725	0.00258121
OS12T0103000-01	Os12g0103000	GO:0072348	0.0461725	0.00258121
OS12T0103000-01	Os12g0103000	GO:0098655	0.0461725	0.00258121
OS12T0103300-01	Os12g0103300	GO:0006886	0.0420109	0.0154485
OS12T0103300-01	Os12g0103300	GO:0015031	0.0420109	0.0154485
OS12T0103300-01	Os12g0103300	GO:0034613	0.0420109	0.0154485
OS12T0103300-01	Os12g0103300	GO:0045184	0.0420109	0.0154485
OS12T0103300-01	Os12g0103300	GO:0046907	0.0420109	0.0154485
OS12T0103300-01	Os12g0103300	GO:0071702	0.0420109	0.0154485
OS12T0103300-01	Os12g0103300	GO:0071705	0.0420109	0.0154485
OS12T0103300-01	Os12g0103300	GO:0006996	0.0420109	0.0154485
OS12T0103300-01	Os12g0103300	GO:0010256	0.0420109	0.0154485
OS12T0103300-01	Os12g0103300	GO:0061024	0.0420109	0.0154485
OS12T0103300-01	Os12g0103300	GO:0072657	0.0420109	0.0154485
OS12T0103300-01	Os12g0103300	GO:0090150	0.0420109	0.0154485
OS12T0104300-01	Os12g0104300	GO:1902347	0.0864717	0.09406
OS12T0104300-01	Os12g0104300	GO:0014070	0.0864717	0.09406
OS12T0104300-01	Os12g0104300	GO:0033993	0.0864717	0.09406
OS12T0104400-01	Os12g0104400	GO:0009409	0.0627956	0.00769083
OS12T0104400-01	Os12g0104400	GO:0006631	0.0627956	0.00769083
OS12T0104400-01	Os12g0104400	GO:0008610	0.0627956	0.00769083
OS12T0104400-01	Os12g0104400	GO:0016053	0.0627956	0.00769083
OS12T0104400-01	Os12g0104400	GO:0043436	0.0627956	0.00769083
OS12T0104400-01	Os12g0104400	GO:0044255	0.0627956	0.00769083
OS12T0104800-01	Os12g0104800	GO:0006886	0.0279607	0.0512096
OS12T0104800-01	Os12g0104800	GO:0015031	0.0279607	0.0512096
OS12T0104800-01	Os12g0104800	GO:0034613	0.0279607	0.0512096
OS12T0104800-01	Os12g0104800	GO:0045184	0.0279607	0.0512096
OS12T0104800-01	Os12g0104800	GO:0046907	0.0279607	0.0512096
OS12T0104800-01	Os12g0104800	GO:0071702	0.0279607	0.0512096
OS12T0104800-01	Os12g0104800	GO:0071705	0.0279607	0.0512096
OS12T0104800-01	Os12g0104800	GO:0016192	0.0279607	0.0512096
OS12T0105200-00	Os12g0105200	GO:0006996	0.0652255	0.1069
OS12T0105200-00	Os12g0105200	GO:0022607	0.0652255	0.1069
OS12T0105200-00	Os12g0105200	GO:0022613	0.0652255	0.1069
OS12T0105200-00	Os12g0105200	GO:0043933	0.0652255	0.1069
OS12T0105300-01	Os12g0105300	GO:0006996	0.0174895	0.125484
OS12T0105300-01	Os12g0105300	GO:0051644	0.0174895	0.125484
OS12T0105300-01	Os12g0105300	GO:0051656	0.0174895	0.125484
OS12T0105300-01	Os12g0105300	GO:0051667	0.0174895	0.125484
OS12T0105500-01	Os12g0105500	GO:0006796	0.00196004	0.13476
OS12T0105500-01	Os12g0105500	GO:0048440	0.00196004	0.13476
OS12T0105500-01	Os12g0105500	GO:0009791	0.00196004	0.13476
OS12T0105500-01	Os12g0105500	GO:0009908	0.00196004	0.13476
OS12T0105500-01	Os12g0105500	GO:0048367	0.00196004	0.13476
OS12T0105500-01	Os12g0105500	GO:0048437	0.00196004	0.13476
OS12T0105500-01	Os12g0105500	GO:0048438	0.00196004	0.13476
OS12T0105500-01	Os12g0105500	GO:0048467	0.00196004	0.13476
OS12T0105500-01	Os12g0105500	GO:0048608	0.00196004	0.13476
OS12T0105500-01	Os12g0105500	GO:0048731	0.00196004	0.13476
OS12T0105500-01	Os12g0105500	GO:0048827	0.00196004	0.13476
OS12T0105500-01	Os12g0105500	GO:0061458	0.00196004	0.13476
OS12T0105500-01	Os12g0105500	GO:0090567	0.00196004	0.13476
OS12T0105500-01	Os12g0105500	GO:0099402	0.00196004	0.13476
OS12T0105500-01	Os12g0105500	GO:0009737	0.00196004	0.13476
OS12T0105500-01	Os12g0105500	GO:0009725	0.00196004	0.13476
OS12T0105500-01	Os12g0105500	GO:0033993	0.00196004	0.13476
OS12T0105500-01	Os12g0105500	GO:0097305	0.00196004	0.13476
OS12T0105500-01	Os12g0105500	GO:0006775	0.00196004	0.13476
OS12T0105500-01	Os12g0105500	GO:0009110	0.00196004	0.13476
OS12T0105500-01	Os12g0105500	GO:0018130	0.00196004	0.13476
OS12T0105500-01	Os12g0105500	GO:0042360	0.00196004	0.13476
OS12T0105500-01	Os12g0105500	GO:1901362	0.00196004	0.13476
OS12T0105500-01	Os12g0105500	GO:1901617	0.00196004	0.13476
OS12T0105500-01	Os12g0105500	GO:0006066	0.00196004	0.13476
OS12T0105500-01	Os12g0105500	GO:0006720	0.00196004	0.13476
OS12T0105500-01	Os12g0105500	GO:0016093	0.00196004	0.13476
OS12T0105500-01	Os12g0105500	GO:0034308	0.00196004	0.13476
OS12T0105500-01	Os12g0105500	GO:0044255	0.00196004	0.13476
OS12T0105600-01	Os12g0105600	GO:0006139	0.0456936	0.00684515
OS12T0105600-01	Os12g0105600	GO:0009059	0.0456936	0.00684515
OS12T0105600-01	Os12g0105600	GO:0009889	0.0456936	0.00684515
OS12T0105600-01	Os12g0105600	GO:0010467	0.0456936	0.00684515
OS12T0105600-01	Os12g0105600	GO:0010468	0.0456936	0.00684515
OS12T0105600-01	Os12g0105600	GO:0010556	0.0456936	0.00684515
OS12T0105600-01	Os12g0105600	GO:0018130	0.0456936	0.00684515
OS12T0105600-01	Os12g0105600	GO:0019219	0.0456936	0.00684515
OS12T0105600-01	Os12g0105600	GO:0019438	0.0456936	0.00684515
OS12T0105600-01	Os12g0105600	GO:0031323	0.0456936	0.00684515
OS12T0105600-01	Os12g0105600	GO:0031326	0.0456936	0.00684515
OS12T0105600-01	Os12g0105600	GO:0034645	0.0456936	0.00684515
OS12T0105600-01	Os12g0105600	GO:0034654	0.0456936	0.00684515
OS12T0105600-01	Os12g0105600	GO:0044260	0.0456936	0.00684515
OS12T0105600-01	Os12g0105600	GO:0044271	0.0456936	0.00684515
OS12T0105600-01	Os12g0105600	GO:0051171	0.0456936	0.00684515
OS12T0105600-01	Os12g0105600	GO:0051252	0.0456936	0.00684515
OS12T0105600-01	Os12g0105600	GO:0060255	0.0456936	0.00684515
OS12T0105600-01	Os12g0105600	GO:0080090	0.0456936	0.00684515
OS12T0105600-01	Os12g0105600	GO:0090304	0.0456936	0.00684515
OS12T0105600-01	Os12g0105600	GO:1901362	0.0456936	0.00684515
OS12T0105700-01	Os12g0105700	GO:0009630	0.0289327	0.0225051
OS12T0105700-01	Os12g0105700	GO:0009416	0.0289327	0.0225051
OS12T0105700-01	Os12g0105700	GO:0022607	0.0289327	0.0225051
OS12T0105700-01	Os12g0105700	GO:0043933	0.0289327	0.0225051
OS12T0105700-01	Os12g0105700	GO:0006839	0.0289327	0.0225051
OS12T0105700-01	Os12g0105700	GO:0006886	0.0289327	0.0225051
OS12T0105700-01	Os12g0105700	GO:0006996	0.0289327	0.0225051
OS12T0105700-01	Os12g0105700	GO:0015031	0.0289327	0.0225051
OS12T0105700-01	Os12g0105700	GO:0034613	0.0289327	0.0225051
OS12T0105700-01	Os12g0105700	GO:0045184	0.0289327	0.0225051
OS12T0105700-01	Os12g0105700	GO:0046907	0.0289327	0.0225051
OS12T0105700-01	Os12g0105700	GO:0061024	0.0289327	0.0225051
OS12T0105700-01	Os12g0105700	GO:0071702	0.0289327	0.0225051
OS12T0105700-01	Os12g0105700	GO:0071705	0.0289327	0.0225051
OS12T0105700-01	Os12g0105700	GO:0072594	0.0289327	0.0225051
OS12T0105700-01	Os12g0105700	GO:0072657	0.0289327	0.0225051
OS12T0105700-01	Os12g0105700	GO:0090150	0.0289327	0.0225051
OS12T0105700-01	Os12g0105700	GO:0090151	0.0289327	0.0225051
OS12T0105800-01	Os12g0105800	GO:0006796	0.0185988	0.0509913
OS12T0105800-01	Os12g0105800	GO:0019538	0.0185988	0.0509913
OS12T0105800-01	Os12g0105800	GO:0036211	0.0185988	0.0509913
OS12T0105800-01	Os12g0105800	GO:0043412	0.0185988	0.0509913
OS12T0105800-01	Os12g0105800	GO:0044260	0.0185988	0.0509913
OS12T0105800-01	Os12g0105800	GO:0044267	0.0185988	0.0509913
OS12T0106000-01	Os12g0106000	GO:0048878	0.0162029	0.0220034
OS12T0106000-01	Os12g0106000	GO:0010038	0.0162029	0.0220034
OS12T0106000-01	Os12g0106000	GO:0009409	0.0162029	0.0220034
OS12T0106000-01	Os12g0106000	GO:0009908	0.0162029	0.0220034
OS12T0106000-01	Os12g0106000	GO:0009791	0.0162029	0.0220034
OS12T0106000-01	Os12g0106000	GO:0048367	0.0162029	0.0220034
OS12T0106000-01	Os12g0106000	GO:0048608	0.0162029	0.0220034
OS12T0106000-01	Os12g0106000	GO:0048731	0.0162029	0.0220034
OS12T0106000-01	Os12g0106000	GO:0061458	0.0162029	0.0220034
OS12T0106000-01	Os12g0106000	GO:0090567	0.0162029	0.0220034
OS12T0106000-01	Os12g0106000	GO:0048827	0.0162029	0.0220034
OS12T0106000-01	Os12g0106000	GO:0099402	0.0162029	0.0220034
OS12T0106000-01	Os12g0106000	GO:0006811	0.0162029	0.0220034
OS12T0106000-01	Os12g0106000	GO:0006873	0.0162029	0.0220034
OS12T0106000-01	Os12g0106000	GO:0019725	0.0162029	0.0220034
OS12T0106000-01	Os12g0106000	GO:0042542	0.0162029	0.0220034
OS12T0106000-01	Os12g0106000	GO:0000302	0.0162029	0.0220034
OS12T0106000-01	Os12g0106000	GO:0051707	0.0162029	0.0220034
OS12T0106000-01	Os12g0106000	GO:0009737	0.0162029	0.0220034
OS12T0106000-01	Os12g0106000	GO:0009725	0.0162029	0.0220034
OS12T0106000-01	Os12g0106000	GO:0033993	0.0162029	0.0220034
OS12T0106000-01	Os12g0106000	GO:0097305	0.0162029	0.0220034
OS12T0106000-01	Os12g0106000	GO:0006880	0.0162029	0.0220034
OS12T0106000-01	Os12g0106000	GO:0097577	0.0162029	0.0220034
OS12T0106100-00	Os12g0106100	GO:0042138	0.0357459	0.0326089
OS12T0106100-00	Os12g0106100	GO:0006139	0.0357459	0.0326089
OS12T0106100-00	Os12g0106100	GO:0061982	0.0357459	0.0326089
OS12T0106100-00	Os12g0106100	GO:0090304	0.0357459	0.0326089
OS12T0106100-00	Os12g0106100	GO:1903046	0.0357459	0.0326089
OS12T0106500-00	Os12g0106500	GO:0010197	0.014088	0.0132438
OS12T0106500-00	Os12g0106500	GO:0006996	0.014088	0.0132438
OS12T0106500-00	Os12g0106500	GO:0009553	0.014088	0.0132438
OS12T0106500-00	Os12g0106500	GO:0009559	0.014088	0.0132438
OS12T0106500-00	Os12g0106500	GO:0048229	0.014088	0.0132438
OS12T0106500-00	Os12g0106500	GO:0009651	0.014088	0.0132438
OS12T0106600-01	Os12g0106600	GO:0055085	0.0247561	0.00747935
OS12T0106600-01	Os12g0106600	GO:0042908	0.0247561	0.00747935
OS12T0108100-01	Os12g0108100	GO:0006796	0.0755703	0.0689244
OS12T0108100-01	Os12g0108100	GO:0019538	0.0755703	0.0689244
OS12T0108100-01	Os12g0108100	GO:0036211	0.0755703	0.0689244
OS12T0108100-01	Os12g0108100	GO:0043412	0.0755703	0.0689244
OS12T0108100-01	Os12g0108100	GO:0044260	0.0755703	0.0689244
OS12T0108100-01	Os12g0108100	GO:0044267	0.0755703	0.0689244
OS12T0108500-01	Os12g0108500	GO:0006508	0.0142885	0.00787777
OS12T0108500-01	Os12g0108500	GO:0009057	0.0142885	0.00787777
OS12T0108500-01	Os12g0108500	GO:0019538	0.0142885	0.00787777
OS12T0108500-01	Os12g0108500	GO:0030163	0.0142885	0.00787777
OS12T0108500-01	Os12g0108500	GO:0044260	0.0142885	0.00787777
OS12T0108500-01	Os12g0108500	GO:0044265	0.0142885	0.00787777
OS12T0108500-01	Os12g0108500	GO:0044267	0.0142885	0.00787777
OS12T0108500-01	Os12g0108500	GO:1901565	0.0142885	0.00787777
OS12T0108500-01	Os12g0108500	GO:0036211	0.0142885	0.00787777
OS12T0108500-01	Os12g0108500	GO:0043412	0.0142885	0.00787777
OS12T0109900-01	Os12g0109900	GO:0006139	0.0341041	0.207158
OS12T0109900-01	Os12g0109900	GO:0090304	0.0341041	0.207158
OS12T0109900-01	Os12g0109900	GO:0009057	0.0341041	0.207158
OS12T0109900-01	Os12g0109900	GO:0019439	0.0341041	0.207158
OS12T0109900-01	Os12g0109900	GO:0034655	0.0341041	0.207158
OS12T0109900-01	Os12g0109900	GO:0044260	0.0341041	0.207158
OS12T0109900-01	Os12g0109900	GO:0044265	0.0341041	0.207158
OS12T0109900-01	Os12g0109900	GO:0044270	0.0341041	0.207158
OS12T0109900-01	Os12g0109900	GO:0046700	0.0341041	0.207158
OS12T0109900-01	Os12g0109900	GO:1901361	0.0341041	0.207158
OS12T0109900-01	Os12g0109900	GO:0010468	0.0341041	0.207158
OS12T0109900-01	Os12g0109900	GO:0010467	0.0341041	0.207158
OS12T0109900-01	Os12g0109900	GO:0060255	0.0341041	0.207158
OS12T0109900-01	Os12g0109900	GO:0009892	0.0341041	0.207158
OS12T0109900-01	Os12g0109900	GO:0010605	0.0341041	0.207158
OS12T0109900-01	Os12g0109900	GO:0010629	0.0341041	0.207158
OS12T0109900-01	Os12g0109900	GO:0009735	0.0341041	0.207158
OS12T0109900-01	Os12g0109900	GO:0009725	0.0341041	0.207158
OS12T0109900-01	Os12g0109900	GO:0009733	0.0341041	0.207158
OS12T0109900-01	Os12g0109900	GO:0009737	0.0341041	0.207158
OS12T0109900-01	Os12g0109900	GO:0033993	0.0341041	0.207158
OS12T0109900-01	Os12g0109900	GO:0097305	0.0341041	0.207158
OS12T0109900-01	Os12g0109900	GO:0003002	0.0341041	0.207158
OS12T0109900-01	Os12g0109900	GO:0007389	0.0341041	0.207158
OS12T0109900-01	Os12g0109900	GO:0009954	0.0341041	0.207158
OS12T0109900-01	Os12g0109900	GO:0010051	0.0341041	0.207158
OS12T0110000-00	Os12g0110000	GO:0010492	0.00183374	0.0494728
OS12T0110000-00	Os12g0110000	GO:0010074	0.00183374	0.0494728
OS12T0110000-00	Os12g0110000	GO:0048507	0.00183374	0.0494728
OS12T0110000-00	Os12g0110000	GO:0009793	0.00183374	0.0494728
OS12T0110000-00	Os12g0110000	GO:0009790	0.00183374	0.0494728
OS12T0110000-00	Os12g0110000	GO:0009791	0.00183374	0.0494728
OS12T0110000-00	Os12g0110000	GO:0010154	0.00183374	0.0494728
OS12T0110000-00	Os12g0110000	GO:0048316	0.00183374	0.0494728
OS12T0110000-00	Os12g0110000	GO:0048608	0.00183374	0.0494728
OS12T0110000-00	Os12g0110000	GO:0048731	0.00183374	0.0494728
OS12T0110000-00	Os12g0110000	GO:0061458	0.00183374	0.0494728
OS12T0110000-00	Os12g0110000	GO:0010507	0.00183374	0.0494728
OS12T0110000-00	Os12g0110000	GO:0006914	0.00183374	0.0494728
OS12T0110000-00	Os12g0110000	GO:0009892	0.00183374	0.0494728
OS12T0110000-00	Os12g0110000	GO:0009894	0.00183374	0.0494728
OS12T0110000-00	Os12g0110000	GO:0009895	0.00183374	0.0494728
OS12T0110000-00	Os12g0110000	GO:0010506	0.00183374	0.0494728
OS12T0110000-00	Os12g0110000	GO:0031323	0.00183374	0.0494728
OS12T0110000-00	Os12g0110000	GO:0031324	0.00183374	0.0494728
OS12T0110000-00	Os12g0110000	GO:0031329	0.00183374	0.0494728
OS12T0110000-00	Os12g0110000	GO:0031330	0.00183374	0.0494728
OS12T0110000-00	Os12g0110000	GO:0048523	0.00183374	0.0494728
OS12T0110000-00	Os12g0110000	GO:0031929	0.00183374	0.0494728
OS12T0110000-00	Os12g0110000	GO:0007165	0.00183374	0.0494728
OS12T0110000-00	Os12g0110000	GO:0035556	0.00183374	0.0494728
OS12T0110000-00	Os12g0110000	GO:0010243	0.00183374	0.0494728
OS12T0110000-00	Os12g0110000	GO:0043200	0.00183374	0.0494728
OS12T0110000-00	Os12g0110000	GO:0071229	0.00183374	0.0494728
OS12T0110000-00	Os12g0110000	GO:0071310	0.00183374	0.0494728
OS12T0110000-00	Os12g0110000	GO:0071417	0.00183374	0.0494728
OS12T0110000-00	Os12g0110000	GO:1901699	0.00183374	0.0494728
OS12T0110000-00	Os12g0110000	GO:1901701	0.00183374	0.0494728
OS12T0110000-00	Os12g0110000	GO:0006796	0.00183374	0.0494728
OS12T0110000-00	Os12g0110000	GO:0009893	0.00183374	0.0494728
OS12T0110000-00	Os12g0110000	GO:0010562	0.00183374	0.0494728
OS12T0110000-00	Os12g0110000	GO:0010604	0.00183374	0.0494728
OS12T0110000-00	Os12g0110000	GO:0019538	0.00183374	0.0494728
OS12T0110000-00	Os12g0110000	GO:0031325	0.00183374	0.0494728
OS12T0110000-00	Os12g0110000	GO:0032268	0.00183374	0.0494728
OS12T0110000-00	Os12g0110000	GO:0032270	0.00183374	0.0494728
OS12T0110000-00	Os12g0110000	GO:0036211	0.00183374	0.0494728
OS12T0110000-00	Os12g0110000	GO:0043085	0.00183374	0.0494728
OS12T0110000-00	Os12g0110000	GO:0043412	0.00183374	0.0494728
OS12T0110000-00	Os12g0110000	GO:0044260	0.00183374	0.0494728
OS12T0110000-00	Os12g0110000	GO:0044267	0.00183374	0.0494728
OS12T0110000-00	Os12g0110000	GO:0048522	0.00183374	0.0494728
OS12T0110000-00	Os12g0110000	GO:0051171	0.00183374	0.0494728
OS12T0110000-00	Os12g0110000	GO:0051173	0.00183374	0.0494728
OS12T0110000-00	Os12g0110000	GO:0051174	0.00183374	0.0494728
OS12T0110000-00	Os12g0110000	GO:0051246	0.00183374	0.0494728
OS12T0110000-00	Os12g0110000	GO:0051247	0.00183374	0.0494728
OS12T0110000-00	Os12g0110000	GO:0051338	0.00183374	0.0494728
OS12T0110000-00	Os12g0110000	GO:0060255	0.00183374	0.0494728
OS12T0110000-00	Os12g0110000	GO:0080090	0.00183374	0.0494728
OS12T0110000-00	Os12g0110000	GO:0009267	0.00183374	0.0494728
OS12T0110000-00	Os12g0110000	GO:0031667	0.00183374	0.0494728
OS12T0110000-00	Os12g0110000	GO:0031668	0.00183374	0.0494728
OS12T0110000-00	Os12g0110000	GO:0031669	0.00183374	0.0494728
OS12T0110000-00	Os12g0110000	GO:0030307	0.00183374	0.0494728
OS12T0110000-00	Os12g0110000	GO:0001558	0.00183374	0.0494728
OS12T0110000-00	Os12g0110000	GO:0045927	0.00183374	0.0494728
OS12T0110000-00	Os12g0110000	GO:0051128	0.00183374	0.0494728
OS12T0110300-01	Os12g0110300	GO:0006306	0.0232594	0.0535437
OS12T0110300-01	Os12g0110300	GO:0006139	0.0232594	0.0535437
OS12T0110300-01	Os12g0110300	GO:0006259	0.0232594	0.0535437
OS12T0110300-01	Os12g0110300	GO:0043412	0.0232594	0.0535437
OS12T0110300-01	Os12g0110300	GO:0043414	0.0232594	0.0535437
OS12T0110300-01	Os12g0110300	GO:0044260	0.0232594	0.0535437
OS12T0110300-01	Os12g0110300	GO:0090304	0.0232594	0.0535437
OS12T0110300-01	Os12g0110300	GO:0009791	0.0232594	0.0535437
OS12T0110300-01	Os12g0110300	GO:0009059	0.0232594	0.0535437
OS12T0110300-01	Os12g0110300	GO:0009889	0.0232594	0.0535437
OS12T0110300-01	Os12g0110300	GO:0010467	0.0232594	0.0535437
OS12T0110300-01	Os12g0110300	GO:0010468	0.0232594	0.0535437
OS12T0110300-01	Os12g0110300	GO:0010556	0.0232594	0.0535437
OS12T0110300-01	Os12g0110300	GO:0018130	0.0232594	0.0535437
OS12T0110300-01	Os12g0110300	GO:0019219	0.0232594	0.0535437
OS12T0110300-01	Os12g0110300	GO:0019438	0.0232594	0.0535437
OS12T0110300-01	Os12g0110300	GO:0031323	0.0232594	0.0535437
OS12T0110300-01	Os12g0110300	GO:0031326	0.0232594	0.0535437
OS12T0110300-01	Os12g0110300	GO:0034645	0.0232594	0.0535437
OS12T0110300-01	Os12g0110300	GO:0034654	0.0232594	0.0535437
OS12T0110300-01	Os12g0110300	GO:0044271	0.0232594	0.0535437
OS12T0110300-01	Os12g0110300	GO:0051171	0.0232594	0.0535437
OS12T0110300-01	Os12g0110300	GO:0051252	0.0232594	0.0535437
OS12T0110300-01	Os12g0110300	GO:0060255	0.0232594	0.0535437
OS12T0110300-01	Os12g0110300	GO:0080090	0.0232594	0.0535437
OS12T0110300-01	Os12g0110300	GO:1901362	0.0232594	0.0535437
OS12T0110300-01	Os12g0110300	GO:0006325	0.0232594	0.0535437
OS12T0110300-01	Os12g0110300	GO:0006996	0.0232594	0.0535437
OS12T0110300-01	Os12g0110300	GO:0009890	0.0232594	0.0535437
OS12T0110300-01	Os12g0110300	GO:0009892	0.0232594	0.0535437
OS12T0110300-01	Os12g0110300	GO:0010558	0.0232594	0.0535437
OS12T0110300-01	Os12g0110300	GO:0010605	0.0232594	0.0535437
OS12T0110300-01	Os12g0110300	GO:0010629	0.0232594	0.0535437
OS12T0110300-01	Os12g0110300	GO:0031324	0.0232594	0.0535437
OS12T0110300-01	Os12g0110300	GO:0031327	0.0232594	0.0535437
OS12T0110300-01	Os12g0110300	GO:0045934	0.0232594	0.0535437
OS12T0110300-01	Os12g0110300	GO:0048523	0.0232594	0.0535437
OS12T0110300-01	Os12g0110300	GO:0051172	0.0232594	0.0535437
OS12T0110300-01	Os12g0110300	GO:0051253	0.0232594	0.0535437
OS12T0110400-01	Os12g0110400	GO:0006139	0.0396221	0.0109054
OS12T0110400-01	Os12g0110400	GO:0009059	0.0396221	0.0109054
OS12T0110400-01	Os12g0110400	GO:0009889	0.0396221	0.0109054
OS12T0110400-01	Os12g0110400	GO:0009891	0.0396221	0.0109054
OS12T0110400-01	Os12g0110400	GO:0009893	0.0396221	0.0109054
OS12T0110400-01	Os12g0110400	GO:0010467	0.0396221	0.0109054
OS12T0110400-01	Os12g0110400	GO:0010468	0.0396221	0.0109054
OS12T0110400-01	Os12g0110400	GO:0010556	0.0396221	0.0109054
OS12T0110400-01	Os12g0110400	GO:0010557	0.0396221	0.0109054
OS12T0110400-01	Os12g0110400	GO:0010604	0.0396221	0.0109054
OS12T0110400-01	Os12g0110400	GO:0018130	0.0396221	0.0109054
OS12T0110400-01	Os12g0110400	GO:0019219	0.0396221	0.0109054
OS12T0110400-01	Os12g0110400	GO:0019438	0.0396221	0.0109054
OS12T0110400-01	Os12g0110400	GO:0031323	0.0396221	0.0109054
OS12T0110400-01	Os12g0110400	GO:0031325	0.0396221	0.0109054
OS12T0110400-01	Os12g0110400	GO:0031326	0.0396221	0.0109054
OS12T0110400-01	Os12g0110400	GO:0031328	0.0396221	0.0109054
OS12T0110400-01	Os12g0110400	GO:0034645	0.0396221	0.0109054
OS12T0110400-01	Os12g0110400	GO:0034654	0.0396221	0.0109054
OS12T0110400-01	Os12g0110400	GO:0044260	0.0396221	0.0109054
OS12T0110400-01	Os12g0110400	GO:0044271	0.0396221	0.0109054
OS12T0110400-01	Os12g0110400	GO:0045935	0.0396221	0.0109054
OS12T0110400-01	Os12g0110400	GO:0048522	0.0396221	0.0109054
OS12T0110400-01	Os12g0110400	GO:0051171	0.0396221	0.0109054
OS12T0110400-01	Os12g0110400	GO:0051173	0.0396221	0.0109054
OS12T0110400-01	Os12g0110400	GO:0051252	0.0396221	0.0109054
OS12T0110400-01	Os12g0110400	GO:0051254	0.0396221	0.0109054
OS12T0110400-01	Os12g0110400	GO:0060255	0.0396221	0.0109054
OS12T0110400-01	Os12g0110400	GO:0080090	0.0396221	0.0109054
OS12T0110400-01	Os12g0110400	GO:0090304	0.0396221	0.0109054
OS12T0110400-01	Os12g0110400	GO:1901362	0.0396221	0.0109054
OS12T0111600-01	Os12g0111600	GO:0006996	0.0462106	0.0236961
OS12T0111600-01	Os12g0111600	GO:0022607	0.0462106	0.0236961
OS12T0111600-01	Os12g0111600	GO:0043933	0.0462106	0.0236961
OS12T0112000-01	Os12g0112000	GO:0097237	0.0655213	0.0153599
OS12T0112000-01	Os12g0112000	GO:0098754	0.0655213	0.0153599
OS12T0112000-01	Os12g0112000	GO:0042744	0.0655213	0.0153599
OS12T0112000-01	Os12g0112000	GO:0042743	0.0655213	0.0153599
OS12T0112200-01	Os12g0112200	GO:0006508	0.0285929	0.00105706
OS12T0112200-01	Os12g0112200	GO:0019538	0.0285929	0.00105706
OS12T0112300-01	Os12g0112300	GO:0006811	0.0303061	0.0747517
OS12T0112300-01	Os12g0112300	GO:0071702	0.0303061	0.0747517
OS12T0112300-01	Os12g0112300	GO:0071705	0.0303061	0.0747517
OS12T0112500-01	Os12g0112500	GO:0006796	0.025967	0.087924
OS12T0112500-01	Os12g0112500	GO:0019538	0.025967	0.087924
OS12T0112500-01	Os12g0112500	GO:0036211	0.025967	0.087924
OS12T0112500-01	Os12g0112500	GO:0043412	0.025967	0.087924
OS12T0112500-01	Os12g0112500	GO:0044260	0.025967	0.087924
OS12T0112500-01	Os12g0112500	GO:0044267	0.025967	0.087924
OS12T0112500-01	Os12g0112500	GO:0046838	0.025967	0.087924
OS12T0112500-01	Os12g0112500	GO:0044262	0.025967	0.087924
OS12T0112500-01	Os12g0112500	GO:0005976	0.025967	0.087924
OS12T0112500-01	Os12g0112500	GO:0009057	0.025967	0.087924
OS12T0112500-01	Os12g0112500	GO:0016052	0.025967	0.087924
OS12T0112500-01	Os12g0112500	GO:0044264	0.025967	0.087924
OS12T0112500-01	Os12g0112500	GO:0044275	0.025967	0.087924
OS12T0113500-01	Os12g0113500	GO:0006796	0.00489454	0.0579325
OS12T0113500-01	Os12g0113500	GO:0019538	0.00489454	0.0579325
OS12T0113500-01	Os12g0113500	GO:0036211	0.00489454	0.0579325
OS12T0113500-01	Os12g0113500	GO:0043412	0.00489454	0.0579325
OS12T0113500-01	Os12g0113500	GO:0044260	0.00489454	0.0579325
OS12T0113500-01	Os12g0113500	GO:0044267	0.00489454	0.0579325
OS12T0113500-01	Os12g0113500	GO:0007165	0.00489454	0.0579325
OS12T0114100-02	Os12g0114100	GO:0006796	0.0018954	0.0267599
OS12T0114100-02	Os12g0114100	GO:0019538	0.0018954	0.0267599
OS12T0114100-02	Os12g0114100	GO:0036211	0.0018954	0.0267599
OS12T0114100-02	Os12g0114100	GO:0043412	0.0018954	0.0267599
OS12T0114100-02	Os12g0114100	GO:0044260	0.0018954	0.0267599
OS12T0114100-02	Os12g0114100	GO:0044267	0.0018954	0.0267599
OS12T0114100-02	Os12g0114100	GO:0035556	0.0018954	0.0267599
OS12T0114100-02	Os12g0114100	GO:0007165	0.0018954	0.0267599
OS12T0114100-02	Os12g0114100	GO:0048573	0.0018954	0.0267599
OS12T0114100-02	Os12g0114100	GO:0009416	0.0018954	0.0267599
OS12T0114100-02	Os12g0114100	GO:0009791	0.0018954	0.0267599
OS12T0114100-02	Os12g0114100	GO:0010228	0.0018954	0.0267599
OS12T0114100-02	Os12g0114100	GO:0048608	0.0018954	0.0267599
OS12T0114100-02	Os12g0114100	GO:0048731	0.0018954	0.0267599
OS12T0114100-02	Os12g0114100	GO:0061458	0.0018954	0.0267599
OS12T0114100-02	Os12g0114100	GO:0000165	0.0018954	0.0267599
OS12T0115000-00	Os12g0115000	GO:0006869	0.100089	0.0516657
OS12T0115000-00	Os12g0115000	GO:0071702	0.100089	0.0516657
OS12T0115100-00	Os12g0115100	GO:0006869	0.0379519	0.126346
OS12T0115100-00	Os12g0115100	GO:0071702	0.0379519	0.126346
OS12T0115300-01	Os12g0115300	GO:0006869	0.0130245	0.0716238
OS12T0115300-01	Os12g0115300	GO:0071702	0.0130245	0.0716238
OS12T0115300-01	Os12g0115300	GO:0009651	0.0130245	0.0716238
OS12T0115300-01	Os12g0115300	GO:0042335	0.0130245	0.0716238
OS12T0115300-01	Os12g0115300	GO:0009414	0.0130245	0.0716238
OS12T0115300-01	Os12g0115300	GO:0009415	0.0130245	0.0716238
OS12T0115300-01	Os12g0115300	GO:0009059	0.0130245	0.0716238
OS12T0115300-01	Os12g0115300	GO:0009889	0.0130245	0.0716238
OS12T0115300-01	Os12g0115300	GO:0010556	0.0130245	0.0716238
OS12T0115300-01	Os12g0115300	GO:0060255	0.0130245	0.0716238
OS12T0115300-01	Os12g0115300	GO:0009737	0.0130245	0.0716238
OS12T0115300-01	Os12g0115300	GO:0009725	0.0130245	0.0716238
OS12T0115300-01	Os12g0115300	GO:0033993	0.0130245	0.0716238
OS12T0115300-01	Os12g0115300	GO:0097305	0.0130245	0.0716238
OS12T0115300-01	Os12g0115300	GO:0090627	0.0130245	0.0716238
OS12T0115500-01	Os12g0115500	GO:0006869	0.0801104	0.0443399
OS12T0115500-01	Os12g0115500	GO:0071702	0.0801104	0.0443399
OS12T0115500-01	Os12g0115500	GO:0009651	0.0801104	0.0443399
OS12T0115500-01	Os12g0115500	GO:0042335	0.0801104	0.0443399
OS12T0115500-01	Os12g0115500	GO:0009414	0.0801104	0.0443399
OS12T0115500-01	Os12g0115500	GO:0009415	0.0801104	0.0443399
OS12T0115500-01	Os12g0115500	GO:0009059	0.0801104	0.0443399
OS12T0115500-01	Os12g0115500	GO:0009889	0.0801104	0.0443399
OS12T0115500-01	Os12g0115500	GO:0010556	0.0801104	0.0443399
OS12T0115500-01	Os12g0115500	GO:0060255	0.0801104	0.0443399
OS12T0115500-01	Os12g0115500	GO:0009737	0.0801104	0.0443399
OS12T0115500-01	Os12g0115500	GO:0009725	0.0801104	0.0443399
OS12T0115500-01	Os12g0115500	GO:0033993	0.0801104	0.0443399
OS12T0115500-01	Os12g0115500	GO:0097305	0.0801104	0.0443399
OS12T0115500-01	Os12g0115500	GO:0090627	0.0801104	0.0443399
OS12T0115900-01	Os12g0115900	GO:0006518	0.0201869	0.0347534
OS12T0115900-01	Os12g0115900	GO:0009059	0.0201869	0.0347534
OS12T0115900-01	Os12g0115900	GO:0010467	0.0201869	0.0347534
OS12T0115900-01	Os12g0115900	GO:0019538	0.0201869	0.0347534
OS12T0115900-01	Os12g0115900	GO:0034645	0.0201869	0.0347534
OS12T0115900-01	Os12g0115900	GO:0043603	0.0201869	0.0347534
OS12T0115900-01	Os12g0115900	GO:0044260	0.0201869	0.0347534
OS12T0115900-01	Os12g0115900	GO:0044267	0.0201869	0.0347534
OS12T0115900-01	Os12g0115900	GO:0044271	0.0201869	0.0347534
OS12T0115900-01	Os12g0115900	GO:1901566	0.0201869	0.0347534
OS12T0116400-00	Os12g0116400	GO:0006139	0.0178473	0.0291856
OS12T0116400-00	Os12g0116400	GO:0009059	0.0178473	0.0291856
OS12T0116400-00	Os12g0116400	GO:0009889	0.0178473	0.0291856
OS12T0116400-00	Os12g0116400	GO:0010467	0.0178473	0.0291856
OS12T0116400-00	Os12g0116400	GO:0010468	0.0178473	0.0291856
OS12T0116400-00	Os12g0116400	GO:0010556	0.0178473	0.0291856
OS12T0116400-00	Os12g0116400	GO:0018130	0.0178473	0.0291856
OS12T0116400-00	Os12g0116400	GO:0019219	0.0178473	0.0291856
OS12T0116400-00	Os12g0116400	GO:0019438	0.0178473	0.0291856
OS12T0116400-00	Os12g0116400	GO:0031323	0.0178473	0.0291856
OS12T0116400-00	Os12g0116400	GO:0031326	0.0178473	0.0291856
OS12T0116400-00	Os12g0116400	GO:0034645	0.0178473	0.0291856
OS12T0116400-00	Os12g0116400	GO:0034654	0.0178473	0.0291856
OS12T0116400-00	Os12g0116400	GO:0044260	0.0178473	0.0291856
OS12T0116400-00	Os12g0116400	GO:0044271	0.0178473	0.0291856
OS12T0116400-00	Os12g0116400	GO:0051171	0.0178473	0.0291856
OS12T0116400-00	Os12g0116400	GO:0051252	0.0178473	0.0291856
OS12T0116400-00	Os12g0116400	GO:0060255	0.0178473	0.0291856
OS12T0116400-00	Os12g0116400	GO:0080090	0.0178473	0.0291856
OS12T0116400-00	Os12g0116400	GO:0090304	0.0178473	0.0291856
OS12T0116400-00	Os12g0116400	GO:1901362	0.0178473	0.0291856
OS12T0116600-01	Os12g0116600	GO:0006139	0.0055101	0.00179687
OS12T0116600-01	Os12g0116600	GO:0009059	0.0055101	0.00179687
OS12T0116600-01	Os12g0116600	GO:0009889	0.0055101	0.00179687
OS12T0116600-01	Os12g0116600	GO:0010467	0.0055101	0.00179687
OS12T0116600-01	Os12g0116600	GO:0010468	0.0055101	0.00179687
OS12T0116600-01	Os12g0116600	GO:0010556	0.0055101	0.00179687
OS12T0116600-01	Os12g0116600	GO:0018130	0.0055101	0.00179687
OS12T0116600-01	Os12g0116600	GO:0019219	0.0055101	0.00179687
OS12T0116600-01	Os12g0116600	GO:0019438	0.0055101	0.00179687
OS12T0116600-01	Os12g0116600	GO:0031323	0.0055101	0.00179687
OS12T0116600-01	Os12g0116600	GO:0031326	0.0055101	0.00179687
OS12T0116600-01	Os12g0116600	GO:0034645	0.0055101	0.00179687
OS12T0116600-01	Os12g0116600	GO:0034654	0.0055101	0.00179687
OS12T0116600-01	Os12g0116600	GO:0044260	0.0055101	0.00179687
OS12T0116600-01	Os12g0116600	GO:0044271	0.0055101	0.00179687
OS12T0116600-01	Os12g0116600	GO:0051171	0.0055101	0.00179687
OS12T0116600-01	Os12g0116600	GO:0051252	0.0055101	0.00179687
OS12T0116600-01	Os12g0116600	GO:0060255	0.0055101	0.00179687
OS12T0116600-01	Os12g0116600	GO:0080090	0.0055101	0.00179687
OS12T0116600-01	Os12g0116600	GO:0090304	0.0055101	0.00179687
OS12T0116600-01	Os12g0116600	GO:1901362	0.0055101	0.00179687
OS12T0116700-01	Os12g0116700	GO:0006139	0.0790931	0.0872702
OS12T0116700-01	Os12g0116700	GO:0009059	0.0790931	0.0872702
OS12T0116700-01	Os12g0116700	GO:0009889	0.0790931	0.0872702
OS12T0116700-01	Os12g0116700	GO:0010467	0.0790931	0.0872702
OS12T0116700-01	Os12g0116700	GO:0010468	0.0790931	0.0872702
OS12T0116700-01	Os12g0116700	GO:0010556	0.0790931	0.0872702
OS12T0116700-01	Os12g0116700	GO:0018130	0.0790931	0.0872702
OS12T0116700-01	Os12g0116700	GO:0019219	0.0790931	0.0872702
OS12T0116700-01	Os12g0116700	GO:0019438	0.0790931	0.0872702
OS12T0116700-01	Os12g0116700	GO:0031323	0.0790931	0.0872702
OS12T0116700-01	Os12g0116700	GO:0031326	0.0790931	0.0872702
OS12T0116700-01	Os12g0116700	GO:0034645	0.0790931	0.0872702
OS12T0116700-01	Os12g0116700	GO:0034654	0.0790931	0.0872702
OS12T0116700-01	Os12g0116700	GO:0044260	0.0790931	0.0872702
OS12T0116700-01	Os12g0116700	GO:0044271	0.0790931	0.0872702
OS12T0116700-01	Os12g0116700	GO:0051171	0.0790931	0.0872702
OS12T0116700-01	Os12g0116700	GO:0051252	0.0790931	0.0872702
OS12T0116700-01	Os12g0116700	GO:0060255	0.0790931	0.0872702
OS12T0116700-01	Os12g0116700	GO:0080090	0.0790931	0.0872702
OS12T0116700-01	Os12g0116700	GO:0090304	0.0790931	0.0872702
OS12T0116700-01	Os12g0116700	GO:1901362	0.0790931	0.0872702
OS12T0117400-01	Os12g0117400	GO:0019538	0.123932	0.275046
OS12T0117400-01	Os12g0117400	GO:0036211	0.123932	0.275046
OS12T0117400-01	Os12g0117400	GO:0043412	0.123932	0.275046
OS12T0117400-01	Os12g0117400	GO:0044260	0.123932	0.275046
OS12T0117400-01	Os12g0117400	GO:0044267	0.123932	0.275046
OS12T0118700-01	Os12g0118700	GO:0019538	0.000461731	0.0488139
OS12T0118700-01	Os12g0118700	GO:0036211	0.000461731	0.0488139
OS12T0118700-01	Os12g0118700	GO:0043412	0.000461731	0.0488139
OS12T0118700-01	Os12g0118700	GO:0044260	0.000461731	0.0488139
OS12T0118700-01	Os12g0118700	GO:0044267	0.000461731	0.0488139
OS12T0118700-01	Os12g0118700	GO:0006508	0.000461731	0.0488139
OS12T0118700-01	Os12g0118700	GO:0009057	0.000461731	0.0488139
OS12T0118700-01	Os12g0118700	GO:0030163	0.000461731	0.0488139
OS12T0118700-01	Os12g0118700	GO:0044265	0.000461731	0.0488139
OS12T0118700-01	Os12g0118700	GO:1901565	0.000461731	0.0488139
OS12T0118800-01	Os12g0118800	GO:0019538	0.016636	0.0273826
OS12T0118800-01	Os12g0118800	GO:0036211	0.016636	0.0273826
OS12T0118800-01	Os12g0118800	GO:0043412	0.016636	0.0273826
OS12T0118800-01	Os12g0118800	GO:0044260	0.016636	0.0273826
OS12T0118800-01	Os12g0118800	GO:0044267	0.016636	0.0273826
OS12T0118800-01	Os12g0118800	GO:0045732	0.016636	0.0273826
OS12T0118800-01	Os12g0118800	GO:0009057	0.016636	0.0273826
OS12T0118800-01	Os12g0118800	GO:0009893	0.016636	0.0273826
OS12T0118800-01	Os12g0118800	GO:0009894	0.016636	0.0273826
OS12T0118800-01	Os12g0118800	GO:0009896	0.016636	0.0273826
OS12T0118800-01	Os12g0118800	GO:0010604	0.016636	0.0273826
OS12T0118800-01	Os12g0118800	GO:0030163	0.016636	0.0273826
OS12T0118800-01	Os12g0118800	GO:0042176	0.016636	0.0273826
OS12T0118800-01	Os12g0118800	GO:0051171	0.016636	0.0273826
OS12T0118800-01	Os12g0118800	GO:0051173	0.016636	0.0273826
OS12T0118800-01	Os12g0118800	GO:0051246	0.016636	0.0273826
OS12T0118800-01	Os12g0118800	GO:0051247	0.016636	0.0273826
OS12T0118800-01	Os12g0118800	GO:0060255	0.016636	0.0273826
OS12T0118800-01	Os12g0118800	GO:0080090	0.016636	0.0273826
OS12T0118800-01	Os12g0118800	GO:1901565	0.016636	0.0273826
OS12T0120100-01	Os12g0120100	GO:0006518	0.0465978	0.0666981
OS12T0120100-01	Os12g0120100	GO:0009059	0.0465978	0.0666981
OS12T0120100-01	Os12g0120100	GO:0010467	0.0465978	0.0666981
OS12T0120100-01	Os12g0120100	GO:0019538	0.0465978	0.0666981
OS12T0120100-01	Os12g0120100	GO:0034645	0.0465978	0.0666981
OS12T0120100-01	Os12g0120100	GO:0043603	0.0465978	0.0666981
OS12T0120100-01	Os12g0120100	GO:0044260	0.0465978	0.0666981
OS12T0120100-01	Os12g0120100	GO:0044267	0.0465978	0.0666981
OS12T0120100-01	Os12g0120100	GO:0044271	0.0465978	0.0666981
OS12T0120100-01	Os12g0120100	GO:1901566	0.0465978	0.0666981
OS12T0121100-01	Os12g0121100	GO:0006796	0.0244468	0.0154859
OS12T0121100-01	Os12g0121100	GO:0019538	0.0244468	0.0154859
OS12T0121100-01	Os12g0121100	GO:0036211	0.0244468	0.0154859
OS12T0121100-01	Os12g0121100	GO:0043412	0.0244468	0.0154859
OS12T0121100-01	Os12g0121100	GO:0044260	0.0244468	0.0154859
OS12T0121100-01	Os12g0121100	GO:0044267	0.0244468	0.0154859
OS12T0121300-01	Os12g0121300	GO:0006644	0.0194917	0.0418134
OS12T0121300-01	Os12g0121300	GO:0006796	0.0194917	0.0418134
OS12T0121300-01	Os12g0121300	GO:0008610	0.0194917	0.0418134
OS12T0121300-01	Os12g0121300	GO:0008654	0.0194917	0.0418134
OS12T0121300-01	Os12g0121300	GO:0019637	0.0194917	0.0418134
OS12T0121300-01	Os12g0121300	GO:0044255	0.0194917	0.0418134
OS12T0121300-01	Os12g0121300	GO:0045017	0.0194917	0.0418134
OS12T0121300-01	Os12g0121300	GO:0046486	0.0194917	0.0418134
OS12T0121300-01	Os12g0121300	GO:0090407	0.0194917	0.0418134
OS12T0121400-00	Os12g0121400	GO:0007034	0.0156854	0.0189564
OS12T0121400-00	Os12g0121400	GO:0006996	0.0156854	0.0189564
OS12T0121400-00	Os12g0121400	GO:0016192	0.0156854	0.0189564
OS12T0121400-00	Os12g0121400	GO:0061024	0.0156854	0.0189564
OS12T0121400-00	Os12g0121400	GO:0016197	0.0156854	0.0189564
OS12T0121400-00	Os12g0121400	GO:0046907	0.0156854	0.0189564
OS12T0122000-01	Os12g0122000	GO:0090610	0.0613928	0.0441321
OS12T0122000-01	Os12g0122000	GO:0001708	0.0613928	0.0441321
OS12T0122000-01	Os12g0122000	GO:0045165	0.0613928	0.0441321
OS12T0122000-01	Os12g0122000	GO:0048367	0.0613928	0.0441321
OS12T0122000-01	Os12g0122000	GO:0048731	0.0613928	0.0441321
OS12T0122000-01	Os12g0122000	GO:0048827	0.0613928	0.0441321
OS12T0122000-01	Os12g0122000	GO:0099402	0.0613928	0.0441321
OS12T0122000-01	Os12g0122000	GO:0032507	0.0613928	0.0441321
OS12T0122000-01	Os12g0122000	GO:0034613	0.0613928	0.0441321
OS12T0122000-01	Os12g0122000	GO:0045185	0.0613928	0.0441321
OS12T0122000-01	Os12g0122000	GO:0072595	0.0613928	0.0441321
OS12T0122000-01	Os12g0122000	GO:0006139	0.0613928	0.0441321
OS12T0122000-01	Os12g0122000	GO:0009059	0.0613928	0.0441321
OS12T0122000-01	Os12g0122000	GO:0009889	0.0613928	0.0441321
OS12T0122000-01	Os12g0122000	GO:0010467	0.0613928	0.0441321
OS12T0122000-01	Os12g0122000	GO:0010468	0.0613928	0.0441321
OS12T0122000-01	Os12g0122000	GO:0010556	0.0613928	0.0441321
OS12T0122000-01	Os12g0122000	GO:0018130	0.0613928	0.0441321
OS12T0122000-01	Os12g0122000	GO:0019219	0.0613928	0.0441321
OS12T0122000-01	Os12g0122000	GO:0019438	0.0613928	0.0441321
OS12T0122000-01	Os12g0122000	GO:0031323	0.0613928	0.0441321
OS12T0122000-01	Os12g0122000	GO:0031326	0.0613928	0.0441321
OS12T0122000-01	Os12g0122000	GO:0034645	0.0613928	0.0441321
OS12T0122000-01	Os12g0122000	GO:0034654	0.0613928	0.0441321
OS12T0122000-01	Os12g0122000	GO:0044260	0.0613928	0.0441321
OS12T0122000-01	Os12g0122000	GO:0044271	0.0613928	0.0441321
OS12T0122000-01	Os12g0122000	GO:0051171	0.0613928	0.0441321
OS12T0122000-01	Os12g0122000	GO:0051252	0.0613928	0.0441321
OS12T0122000-01	Os12g0122000	GO:0060255	0.0613928	0.0441321
OS12T0122000-01	Os12g0122000	GO:0080090	0.0613928	0.0441321
OS12T0122000-01	Os12g0122000	GO:0090304	0.0613928	0.0441321
OS12T0122000-01	Os12g0122000	GO:1901362	0.0613928	0.0441321
OS12T0122000-01	Os12g0122000	GO:0009630	0.0613928	0.0441321
OS12T0122000-01	Os12g0122000	GO:0009956	0.0613928	0.0441321
OS12T0122000-01	Os12g0122000	GO:0003002	0.0613928	0.0441321
OS12T0122000-01	Os12g0122000	GO:0007389	0.0613928	0.0441321
OS12T0122000-01	Os12g0122000	GO:0001714	0.0613928	0.0441321
OS12T0122000-01	Os12g0122000	GO:0001704	0.0613928	0.0441321
OS12T0122000-01	Os12g0122000	GO:0001706	0.0613928	0.0441321
OS12T0122000-01	Os12g0122000	GO:0007369	0.0613928	0.0441321
OS12T0122000-01	Os12g0122000	GO:0007492	0.0613928	0.0441321
OS12T0122000-01	Os12g0122000	GO:0009790	0.0613928	0.0441321
OS12T0122000-01	Os12g0122000	GO:0035987	0.0613928	0.0441321
OS12T0122000-01	Os12g0122000	GO:0048598	0.0613928	0.0441321
OS12T0122000-01	Os12g0122000	GO:0048646	0.0613928	0.0441321
OS12T0122000-01	Os12g0122000	GO:0060795	0.0613928	0.0441321
OS12T0122100-01	Os12g0122100	GO:0006873	0.0442683	0.0654842
OS12T0122100-01	Os12g0122100	GO:0019725	0.0442683	0.0654842
OS12T0122100-01	Os12g0122100	GO:0048878	0.0442683	0.0654842
OS12T0122100-01	Os12g0122100	GO:0006811	0.0442683	0.0654842
OS12T0122100-01	Os12g0122100	GO:0055085	0.0442683	0.0654842
OS12T0122100-01	Os12g0122100	GO:0098655	0.0442683	0.0654842
OS12T0122100-01	Os12g0122100	GO:0098660	0.0442683	0.0654842
OS12T0122100-01	Os12g0122100	GO:0006839	0.0442683	0.0654842
OS12T0122100-01	Os12g0122100	GO:0006851	0.0442683	0.0654842
OS12T0123200-01	Os12g0123200	GO:0006749	0.0109785	0.0354315
OS12T0123200-01	Os12g0123200	GO:0006518	0.0109785	0.0354315
OS12T0123200-01	Os12g0123200	GO:0006575	0.0109785	0.0354315
OS12T0123200-01	Os12g0123200	GO:0043603	0.0109785	0.0354315
OS12T0123500-01	Os12g0123500	GO:0006139	0.00824154	0.136993
OS12T0123500-01	Os12g0123500	GO:0006753	0.00824154	0.136993
OS12T0123500-01	Os12g0123500	GO:0006796	0.00824154	0.136993
OS12T0123500-01	Os12g0123500	GO:0019439	0.00824154	0.136993
OS12T0123500-01	Os12g0123500	GO:0019637	0.00824154	0.136993
OS12T0123500-01	Os12g0123500	GO:0034655	0.00824154	0.136993
OS12T0123500-01	Os12g0123500	GO:0044270	0.00824154	0.136993
OS12T0123500-01	Os12g0123500	GO:0046434	0.00824154	0.136993
OS12T0123500-01	Os12g0123500	GO:0046700	0.00824154	0.136993
OS12T0123500-01	Os12g0123500	GO:0055086	0.00824154	0.136993
OS12T0123500-01	Os12g0123500	GO:1901361	0.00824154	0.136993
OS12T0123700-00	Os12g0123700	GO:0006139	0.00877528	0.0144918
OS12T0123700-00	Os12g0123700	GO:0009059	0.00877528	0.0144918
OS12T0123700-00	Os12g0123700	GO:0009889	0.00877528	0.0144918
OS12T0123700-00	Os12g0123700	GO:0010467	0.00877528	0.0144918
OS12T0123700-00	Os12g0123700	GO:0010468	0.00877528	0.0144918
OS12T0123700-00	Os12g0123700	GO:0010556	0.00877528	0.0144918
OS12T0123700-00	Os12g0123700	GO:0018130	0.00877528	0.0144918
OS12T0123700-00	Os12g0123700	GO:0019219	0.00877528	0.0144918
OS12T0123700-00	Os12g0123700	GO:0019438	0.00877528	0.0144918
OS12T0123700-00	Os12g0123700	GO:0031323	0.00877528	0.0144918
OS12T0123700-00	Os12g0123700	GO:0031326	0.00877528	0.0144918
OS12T0123700-00	Os12g0123700	GO:0034645	0.00877528	0.0144918
OS12T0123700-00	Os12g0123700	GO:0034654	0.00877528	0.0144918
OS12T0123700-00	Os12g0123700	GO:0044260	0.00877528	0.0144918
OS12T0123700-00	Os12g0123700	GO:0044271	0.00877528	0.0144918
OS12T0123700-00	Os12g0123700	GO:0051171	0.00877528	0.0144918
OS12T0123700-00	Os12g0123700	GO:0051252	0.00877528	0.0144918
OS12T0123700-00	Os12g0123700	GO:0060255	0.00877528	0.0144918
OS12T0123700-00	Os12g0123700	GO:0080090	0.00877528	0.0144918
OS12T0123700-00	Os12g0123700	GO:0090304	0.00877528	0.0144918
OS12T0123700-00	Os12g0123700	GO:1901362	0.00877528	0.0144918
OS12T0123800-01	Os12g0123800	GO:0006139	0.0238003	0.0230249
OS12T0123800-01	Os12g0123800	GO:0009059	0.0238003	0.0230249
OS12T0123800-01	Os12g0123800	GO:0009889	0.0238003	0.0230249
OS12T0123800-01	Os12g0123800	GO:0010467	0.0238003	0.0230249
OS12T0123800-01	Os12g0123800	GO:0010468	0.0238003	0.0230249
OS12T0123800-01	Os12g0123800	GO:0010556	0.0238003	0.0230249
OS12T0123800-01	Os12g0123800	GO:0018130	0.0238003	0.0230249
OS12T0123800-01	Os12g0123800	GO:0019219	0.0238003	0.0230249
OS12T0123800-01	Os12g0123800	GO:0019438	0.0238003	0.0230249
OS12T0123800-01	Os12g0123800	GO:0031323	0.0238003	0.0230249
OS12T0123800-01	Os12g0123800	GO:0031326	0.0238003	0.0230249
OS12T0123800-01	Os12g0123800	GO:0034645	0.0238003	0.0230249
OS12T0123800-01	Os12g0123800	GO:0034654	0.0238003	0.0230249
OS12T0123800-01	Os12g0123800	GO:0044260	0.0238003	0.0230249
OS12T0123800-01	Os12g0123800	GO:0044271	0.0238003	0.0230249
OS12T0123800-01	Os12g0123800	GO:0051171	0.0238003	0.0230249
OS12T0123800-01	Os12g0123800	GO:0051252	0.0238003	0.0230249
OS12T0123800-01	Os12g0123800	GO:0060255	0.0238003	0.0230249
OS12T0123800-01	Os12g0123800	GO:0080090	0.0238003	0.0230249
OS12T0123800-01	Os12g0123800	GO:0090304	0.0238003	0.0230249
OS12T0123800-01	Os12g0123800	GO:1901362	0.0238003	0.0230249
OS12T0124200-01	Os12g0124200	GO:0006518	0.104352	0.0499363
OS12T0124200-01	Os12g0124200	GO:0009059	0.104352	0.0499363
OS12T0124200-01	Os12g0124200	GO:0010467	0.104352	0.0499363
OS12T0124200-01	Os12g0124200	GO:0019538	0.104352	0.0499363
OS12T0124200-01	Os12g0124200	GO:0034645	0.104352	0.0499363
OS12T0124200-01	Os12g0124200	GO:0043603	0.104352	0.0499363
OS12T0124200-01	Os12g0124200	GO:0044260	0.104352	0.0499363
OS12T0124200-01	Os12g0124200	GO:0044267	0.104352	0.0499363
OS12T0124200-01	Os12g0124200	GO:0044271	0.104352	0.0499363
OS12T0124200-01	Os12g0124200	GO:1901566	0.104352	0.0499363
OS12T0124400-01	Os12g0124400	GO:0006486	0.00108788	0.0370179
OS12T0124400-01	Os12g0124400	GO:0009059	0.00108788	0.0370179
OS12T0124400-01	Os12g0124400	GO:0009100	0.00108788	0.0370179
OS12T0124400-01	Os12g0124400	GO:0019538	0.00108788	0.0370179
OS12T0124400-01	Os12g0124400	GO:0034645	0.00108788	0.0370179
OS12T0124400-01	Os12g0124400	GO:0036211	0.00108788	0.0370179
OS12T0124400-01	Os12g0124400	GO:0043412	0.00108788	0.0370179
OS12T0124400-01	Os12g0124400	GO:0044260	0.00108788	0.0370179
OS12T0124400-01	Os12g0124400	GO:0044267	0.00108788	0.0370179
OS12T0124400-01	Os12g0124400	GO:1901137	0.00108788	0.0370179
OS12T0124400-01	Os12g0124400	GO:1901566	0.00108788	0.0370179
OS12T0124400-01	Os12g0124400	GO:0009553	0.00108788	0.0370179
OS12T0124400-01	Os12g0124400	GO:0048229	0.00108788	0.0370179
OS12T0124400-01	Os12g0124400	GO:0048868	0.00108788	0.0370179
OS12T0124500-01	Os12g0124500	GO:0006139	0.10963	0.0587772
OS12T0124500-01	Os12g0124500	GO:0009059	0.10963	0.0587772
OS12T0124500-01	Os12g0124500	GO:0009889	0.10963	0.0587772
OS12T0124500-01	Os12g0124500	GO:0010467	0.10963	0.0587772
OS12T0124500-01	Os12g0124500	GO:0010468	0.10963	0.0587772
OS12T0124500-01	Os12g0124500	GO:0010556	0.10963	0.0587772
OS12T0124500-01	Os12g0124500	GO:0018130	0.10963	0.0587772
OS12T0124500-01	Os12g0124500	GO:0019219	0.10963	0.0587772
OS12T0124500-01	Os12g0124500	GO:0019438	0.10963	0.0587772
OS12T0124500-01	Os12g0124500	GO:0031323	0.10963	0.0587772
OS12T0124500-01	Os12g0124500	GO:0031326	0.10963	0.0587772
OS12T0124500-01	Os12g0124500	GO:0034645	0.10963	0.0587772
OS12T0124500-01	Os12g0124500	GO:0034654	0.10963	0.0587772
OS12T0124500-01	Os12g0124500	GO:0044260	0.10963	0.0587772
OS12T0124500-01	Os12g0124500	GO:0044271	0.10963	0.0587772
OS12T0124500-01	Os12g0124500	GO:0051171	0.10963	0.0587772
OS12T0124500-01	Os12g0124500	GO:0051252	0.10963	0.0587772
OS12T0124500-01	Os12g0124500	GO:0060255	0.10963	0.0587772
OS12T0124500-01	Os12g0124500	GO:0080090	0.10963	0.0587772
OS12T0124500-01	Os12g0124500	GO:0090304	0.10963	0.0587772
OS12T0124500-01	Os12g0124500	GO:1901362	0.10963	0.0587772
OS12T0124500-01	Os12g0124500	GO:0048509	0.10963	0.0587772
OS12T0124500-01	Os12g0124500	GO:0048507	0.10963	0.0587772
OS12T0124500-01	Os12g0124500	GO:0010582	0.10963	0.0587772
OS12T0124500-01	Os12g0124500	GO:0009791	0.10963	0.0587772
OS12T0124500-01	Os12g0124500	GO:0009908	0.10963	0.0587772
OS12T0124500-01	Os12g0124500	GO:0048367	0.10963	0.0587772
OS12T0124500-01	Os12g0124500	GO:0048608	0.10963	0.0587772
OS12T0124500-01	Os12g0124500	GO:0048731	0.10963	0.0587772
OS12T0124500-01	Os12g0124500	GO:0061458	0.10963	0.0587772
OS12T0124500-01	Os12g0124500	GO:0090567	0.10963	0.0587772
OS12T0124500-01	Os12g0124500	GO:0009640	0.10963	0.0587772
OS12T0124500-01	Os12g0124500	GO:0009416	0.10963	0.0587772
OS12T0124500-01	Os12g0124500	GO:0035670	0.10963	0.0587772
OS12T0124500-01	Os12g0124500	GO:0048437	0.10963	0.0587772
OS12T0124500-01	Os12g0124500	GO:0048438	0.10963	0.0587772
OS12T0124500-01	Os12g0124500	GO:0048440	0.10963	0.0587772
OS12T0124500-01	Os12g0124500	GO:0048467	0.10963	0.0587772
OS12T0124500-01	Os12g0124500	GO:0048827	0.10963	0.0587772
OS12T0124500-01	Os12g0124500	GO:0099402	0.10963	0.0587772
OS12T0124500-01	Os12g0124500	GO:0009741	0.10963	0.0587772
OS12T0124500-01	Os12g0124500	GO:0009725	0.10963	0.0587772
OS12T0124500-01	Os12g0124500	GO:0014070	0.10963	0.0587772
OS12T0124500-01	Os12g0124500	GO:0033993	0.10963	0.0587772
OS12T0124500-01	Os12g0124500	GO:0009735	0.10963	0.0587772
OS12T0124500-01	Os12g0124500	GO:0009723	0.10963	0.0587772
OS12T0124500-01	Os12g0124500	GO:0009733	0.10963	0.0587772
OS12T0124500-01	Os12g0124500	GO:0009739	0.10963	0.0587772
OS12T0124500-01	Os12g0124500	GO:0051100	0.10963	0.0587772
OS12T0124500-01	Os12g0124500	GO:0051101	0.10963	0.0587772
OS12T0124500-01	Os12g0124500	GO:0009737	0.10963	0.0587772
OS12T0124500-01	Os12g0124500	GO:0097305	0.10963	0.0587772
OS12T0124500-01	Os12g0124500	GO:0009890	0.10963	0.0587772
OS12T0124500-01	Os12g0124500	GO:0009892	0.10963	0.0587772
OS12T0124500-01	Os12g0124500	GO:0010558	0.10963	0.0587772
OS12T0124500-01	Os12g0124500	GO:0010605	0.10963	0.0587772
OS12T0124500-01	Os12g0124500	GO:0031324	0.10963	0.0587772
OS12T0124500-01	Os12g0124500	GO:0031327	0.10963	0.0587772
OS12T0124500-01	Os12g0124500	GO:0045934	0.10963	0.0587772
OS12T0124500-01	Os12g0124500	GO:0048523	0.10963	0.0587772
OS12T0124500-01	Os12g0124500	GO:0051172	0.10963	0.0587772
OS12T0124500-01	Os12g0124500	GO:0051253	0.10963	0.0587772
OS12T0125400-01	Os12g0125400	GO:0006520	0.0529556	0.0199868
OS12T0125400-01	Os12g0125400	GO:0008652	0.0529556	0.0199868
OS12T0125400-01	Os12g0125400	GO:0016053	0.0529556	0.0199868
OS12T0125400-01	Os12g0125400	GO:0043436	0.0529556	0.0199868
OS12T0125400-01	Os12g0125400	GO:1901566	0.0529556	0.0199868
OS12T0125400-01	Os12g0125400	GO:1901605	0.0529556	0.0199868
OS12T0125400-01	Os12g0125400	GO:0006796	0.0529556	0.0199868
OS12T0125400-01	Os12g0125400	GO:0009081	0.0529556	0.0199868
OS12T0125400-01	Os12g0125400	GO:0000096	0.0529556	0.0199868
OS12T0125400-01	Os12g0125400	GO:0044272	0.0529556	0.0199868
OS12T0125500-01	Os12g0125500	GO:1990961	0.0557005	0.00235422
OS12T0125500-01	Os12g0125500	GO:0042908	0.0557005	0.00235422
OS12T0125500-01	Os12g0125500	GO:0055085	0.0557005	0.00235422
OS12T0125500-01	Os12g0125500	GO:0098754	0.0557005	0.00235422
OS12T0125500-01	Os12g0125500	GO:0140352	0.0557005	0.00235422
OS12T0125800-00	Os12g0125800	GO:0042908	0.00555817	0.10753
OS12T0125800-00	Os12g0125800	GO:0055085	0.00555817	0.10753
OS12T0125800-00	Os12g0125800	GO:1990961	0.00555817	0.10753
OS12T0125800-00	Os12g0125800	GO:0098754	0.00555817	0.10753
OS12T0125800-00	Os12g0125800	GO:0140352	0.00555817	0.10753
OS12T0126000-01	Os12g0126000	GO:0055085	0.059887	0.0303962
OS12T0126000-01	Os12g0126000	GO:1990961	0.059887	0.0303962
OS12T0126000-01	Os12g0126000	GO:0042908	0.059887	0.0303962
OS12T0126000-01	Os12g0126000	GO:0098754	0.059887	0.0303962
OS12T0126000-01	Os12g0126000	GO:0140352	0.059887	0.0303962
OS12T0126800-01	Os12g0126800	GO:0006139	0.0186179	0.0286762
OS12T0126800-01	Os12g0126800	GO:0010467	0.0186179	0.0286762
OS12T0126800-01	Os12g0126800	GO:0090304	0.0186179	0.0286762
OS12T0127200-01	Os12g0127200	GO:0042742	0.060465	0.0702835
OS12T0127200-01	Os12g0127200	GO:0051707	0.060465	0.0702835
OS12T0127200-01	Os12g0127200	GO:0098542	0.060465	0.0702835
OS12T0128600-01	Os12g0128600	GO:0015031	0.0362693	0.00846906
OS12T0128600-01	Os12g0128600	GO:0045184	0.0362693	0.00846906
OS12T0128600-01	Os12g0128600	GO:0071702	0.0362693	0.00846906
OS12T0128600-01	Os12g0128600	GO:0071705	0.0362693	0.00846906
OS12T0128700-01	Os12g0128700	GO:0005976	0.0378664	0.0098543
OS12T0128700-01	Os12g0128700	GO:0009057	0.0378664	0.0098543
OS12T0128700-01	Os12g0128700	GO:0010383	0.0378664	0.0098543
OS12T0128700-01	Os12g0128700	GO:0016052	0.0378664	0.0098543
OS12T0128700-01	Os12g0128700	GO:0016998	0.0378664	0.0098543
OS12T0128700-01	Os12g0128700	GO:0044036	0.0378664	0.0098543
OS12T0128700-01	Os12g0128700	GO:0044260	0.0378664	0.0098543
OS12T0128700-01	Os12g0128700	GO:0044262	0.0378664	0.0098543
OS12T0128700-01	Os12g0128700	GO:0044264	0.0378664	0.0098543
OS12T0128700-01	Os12g0128700	GO:0044265	0.0378664	0.0098543
OS12T0128700-01	Os12g0128700	GO:0005996	0.0378664	0.0098543
OS12T0128700-01	Os12g0128700	GO:0019321	0.0378664	0.0098543
OS12T0129400-01	Os12g0129400	GO:0046907	0.0142309	0.00957007
OS12T0129400-01	Os12g0129400	GO:0051169	0.0142309	0.00957007
OS12T0129700-01	Os12g0129700	GO:0009793	0.040295	0.0494635
OS12T0129700-01	Os12g0129700	GO:0009790	0.040295	0.0494635
OS12T0129700-01	Os12g0129700	GO:0009791	0.040295	0.0494635
OS12T0129700-01	Os12g0129700	GO:0010154	0.040295	0.0494635
OS12T0129700-01	Os12g0129700	GO:0048316	0.040295	0.0494635
OS12T0129700-01	Os12g0129700	GO:0048608	0.040295	0.0494635
OS12T0129700-01	Os12g0129700	GO:0048731	0.040295	0.0494635
OS12T0129700-01	Os12g0129700	GO:0061458	0.040295	0.0494635
OS12T0131100-01	Os12g0131100	GO:0006040	0.077499	0.0243003
OS12T0131100-01	Os12g0131100	GO:1901137	0.077499	0.0243003
OS12T0131100-01	Os12g0131100	GO:0010208	0.077499	0.0243003
OS12T0131100-01	Os12g0131100	GO:0009555	0.077499	0.0243003
OS12T0131100-01	Os12g0131100	GO:0010927	0.077499	0.0243003
OS12T0131100-01	Os12g0131100	GO:0022607	0.077499	0.0243003
OS12T0131100-01	Os12g0131100	GO:0032989	0.077499	0.0243003
OS12T0131100-01	Os12g0131100	GO:0045229	0.077499	0.0243003
OS12T0131100-01	Os12g0131100	GO:0048229	0.077499	0.0243003
OS12T0131100-01	Os12g0131100	GO:0048646	0.077499	0.0243003
OS12T0131100-01	Os12g0131100	GO:0006520	0.077499	0.0243003
OS12T0131100-01	Os12g0131100	GO:0043436	0.077499	0.0243003
OS12T0131100-01	Os12g0131100	GO:1901605	0.077499	0.0243003
OS12T0131100-01	Os12g0131100	GO:0072720	0.077499	0.0243003
OS12T0131100-01	Os12g0131100	GO:0006002	0.077499	0.0243003
OS12T0131100-01	Os12g0131100	GO:0006796	0.077499	0.0243003
OS12T0131100-01	Os12g0131100	GO:0019637	0.077499	0.0243003
OS12T0131100-01	Os12g0131100	GO:0006047	0.077499	0.0243003
OS12T0131100-01	Os12g0131100	GO:0006139	0.077499	0.0243003
OS12T0131100-01	Os12g0131100	GO:0009225	0.077499	0.0243003
OS12T0131100-01	Os12g0131100	GO:0055086	0.077499	0.0243003
OS12T0131100-01	Os12g0131100	GO:0006486	0.077499	0.0243003
OS12T0131100-01	Os12g0131100	GO:0009059	0.077499	0.0243003
OS12T0131100-01	Os12g0131100	GO:0009100	0.077499	0.0243003
OS12T0131100-01	Os12g0131100	GO:0019538	0.077499	0.0243003
OS12T0131100-01	Os12g0131100	GO:0034645	0.077499	0.0243003
OS12T0131100-01	Os12g0131100	GO:0036211	0.077499	0.0243003
OS12T0131100-01	Os12g0131100	GO:0043412	0.077499	0.0243003
OS12T0131100-01	Os12g0131100	GO:0044260	0.077499	0.0243003
OS12T0131100-01	Os12g0131100	GO:0044267	0.077499	0.0243003
OS12T0131100-01	Os12g0131100	GO:1901566	0.077499	0.0243003
OS12T0131400-01	Os12g0131400	GO:0009793	0.0942124	0.140836
OS12T0131400-01	Os12g0131400	GO:0009790	0.0942124	0.140836
OS12T0131400-01	Os12g0131400	GO:0009791	0.0942124	0.140836
OS12T0131400-01	Os12g0131400	GO:0010154	0.0942124	0.140836
OS12T0131400-01	Os12g0131400	GO:0048316	0.0942124	0.140836
OS12T0131400-01	Os12g0131400	GO:0048608	0.0942124	0.140836
OS12T0131400-01	Os12g0131400	GO:0048731	0.0942124	0.140836
OS12T0131400-01	Os12g0131400	GO:0061458	0.0942124	0.140836
OS12T0132200-01	Os12g0132200	GO:0006796	0.0470697	0.0873672
OS12T0132200-01	Os12g0132200	GO:0019538	0.0470697	0.0873672
OS12T0132200-01	Os12g0132200	GO:0036211	0.0470697	0.0873672
OS12T0132200-01	Os12g0132200	GO:0043412	0.0470697	0.0873672
OS12T0132200-01	Os12g0132200	GO:0044260	0.0470697	0.0873672
OS12T0132200-01	Os12g0132200	GO:0044267	0.0470697	0.0873672
OS12T0132200-01	Os12g0132200	GO:0007165	0.0470697	0.0873672
OS12T0132200-01	Os12g0132200	GO:0035556	0.0470697	0.0873672
OS12T0132800-01	Os12g0132800	GO:0055085	0.0143687	0.00159187
OS12T0132800-01	Os12g0132800	GO:0048364	0.0143687	0.00159187
OS12T0132800-01	Os12g0132800	GO:0022622	0.0143687	0.00159187
OS12T0132800-01	Os12g0132800	GO:0048731	0.0143687	0.00159187
OS12T0132800-01	Os12g0132800	GO:0099402	0.0143687	0.00159187
OS12T0132800-01	Os12g0132800	GO:0010038	0.0143687	0.00159187
OS12T0132800-01	Os12g0132800	GO:0090333	0.0143687	0.00159187
OS12T0132800-01	Os12g0132800	GO:0010119	0.0143687	0.00159187
OS12T0132800-01	Os12g0132800	GO:0048878	0.0143687	0.00159187
OS12T0132800-01	Os12g0132800	GO:0009630	0.0143687	0.00159187
OS12T0132800-01	Os12g0132800	GO:0009914	0.0143687	0.00159187
OS12T0132800-01	Os12g0132800	GO:0051707	0.0143687	0.00159187
OS12T0132800-01	Os12g0132800	GO:0009414	0.0143687	0.00159187
OS12T0132800-01	Os12g0132800	GO:0009415	0.0143687	0.00159187
OS12T0133050-00	Os12g0133050	GO:0010038	0.0811021	0.0105141
OS12T0133050-00	Os12g0133050	GO:0009409	0.0811021	0.0105141
OS12T0133050-00	Os12g0133050	GO:0036293	0.0811021	0.0105141
OS12T0133050-00	Os12g0133050	GO:0022613	0.0811021	0.0105141
OS12T0133050-00	Os12g0133050	GO:0006996	0.0811021	0.0105141
OS12T0133050-00	Os12g0133050	GO:0022607	0.0811021	0.0105141
OS12T0133050-00	Os12g0133050	GO:0043933	0.0811021	0.0105141
OS12T0133050-00	Os12g0133050	GO:0006518	0.0811021	0.0105141
OS12T0133050-00	Os12g0133050	GO:0009059	0.0811021	0.0105141
OS12T0133050-00	Os12g0133050	GO:0010467	0.0811021	0.0105141
OS12T0133050-00	Os12g0133050	GO:0019538	0.0811021	0.0105141
OS12T0133050-00	Os12g0133050	GO:0034645	0.0811021	0.0105141
OS12T0133050-00	Os12g0133050	GO:0043603	0.0811021	0.0105141
OS12T0133050-00	Os12g0133050	GO:0044260	0.0811021	0.0105141
OS12T0133050-00	Os12g0133050	GO:0044267	0.0811021	0.0105141
OS12T0133050-00	Os12g0133050	GO:0044271	0.0811021	0.0105141
OS12T0133050-00	Os12g0133050	GO:1901566	0.0811021	0.0105141
OS12T0133100-02	Os12g0133100	GO:0048364	0.106837	0.0314074
OS12T0133100-02	Os12g0133100	GO:0022622	0.106837	0.0314074
OS12T0133100-02	Os12g0133100	GO:0048731	0.106837	0.0314074
OS12T0133100-02	Os12g0133100	GO:0099402	0.106837	0.0314074
OS12T0133100-02	Os12g0133100	GO:0010038	0.106837	0.0314074
OS12T0133100-02	Os12g0133100	GO:0090333	0.106837	0.0314074
OS12T0133100-02	Os12g0133100	GO:0010119	0.106837	0.0314074
OS12T0133100-02	Os12g0133100	GO:0048878	0.106837	0.0314074
OS12T0133100-02	Os12g0133100	GO:0009630	0.106837	0.0314074
OS12T0133100-02	Os12g0133100	GO:0009914	0.106837	0.0314074
OS12T0133100-02	Os12g0133100	GO:0051707	0.106837	0.0314074
OS12T0133100-02	Os12g0133100	GO:0009414	0.106837	0.0314074
OS12T0133100-02	Os12g0133100	GO:0009415	0.106837	0.0314074
OS12T0133100-02	Os12g0133100	GO:0055085	0.106837	0.0314074
OS12T0133300-00	Os12g0133300	GO:0055085	0.0113322	0.0156146
OS12T0133400-01	Os12g0133400	GO:0019538	0.0648704	0.0751614
OS12T0133400-01	Os12g0133400	GO:0036211	0.0648704	0.0751614
OS12T0133400-01	Os12g0133400	GO:0043412	0.0648704	0.0751614
OS12T0133400-01	Os12g0133400	GO:0044260	0.0648704	0.0751614
OS12T0133400-01	Os12g0133400	GO:0044267	0.0648704	0.0751614
OS12T0133400-01	Os12g0133400	GO:0006520	0.0648704	0.0751614
OS12T0133400-01	Os12g0133400	GO:0008652	0.0648704	0.0751614
OS12T0133400-01	Os12g0133400	GO:0016053	0.0648704	0.0751614
OS12T0133400-01	Os12g0133400	GO:0043436	0.0648704	0.0751614
OS12T0133400-01	Os12g0133400	GO:1901566	0.0648704	0.0751614
OS12T0133400-01	Os12g0133400	GO:1901605	0.0648704	0.0751614
OS12T0133700-00	Os12g0133700	GO:0006796	0.0358484	0.00994504
OS12T0133700-00	Os12g0133700	GO:0019538	0.0358484	0.00994504
OS12T0133700-00	Os12g0133700	GO:0036211	0.0358484	0.00994504
OS12T0133700-00	Os12g0133700	GO:0043412	0.0358484	0.00994504
OS12T0133700-00	Os12g0133700	GO:0044260	0.0358484	0.00994504
OS12T0133700-00	Os12g0133700	GO:0044267	0.0358484	0.00994504
OS12T0133900-01	Os12g0133900	GO:0006139	0.0341536	0.00828265
OS12T0133900-01	Os12g0133900	GO:0010467	0.0341536	0.00828265
OS12T0133900-01	Os12g0133900	GO:0022613	0.0341536	0.00828265
OS12T0133900-01	Os12g0133900	GO:0090304	0.0341536	0.00828265
OS12T0134200-01	Os12g0134200	GO:0022607	0.0132298	0.000909434
OS12T0134200-01	Os12g0134200	GO:0043933	0.0132298	0.000909434
OS12T0135051-00	Os12g0135051	GO:0006796	0.0618721	0.0282082
OS12T0135900-00	Os12g0135900	GO:0006518	0.0207246	0.0722967
OS12T0135900-00	Os12g0135900	GO:0009059	0.0207246	0.0722967
OS12T0135900-00	Os12g0135900	GO:0010467	0.0207246	0.0722967
OS12T0135900-00	Os12g0135900	GO:0019538	0.0207246	0.0722967
OS12T0135900-00	Os12g0135900	GO:0034645	0.0207246	0.0722967
OS12T0135900-00	Os12g0135900	GO:0043603	0.0207246	0.0722967
OS12T0135900-00	Os12g0135900	GO:0044260	0.0207246	0.0722967
OS12T0135900-00	Os12g0135900	GO:0044267	0.0207246	0.0722967
OS12T0135900-00	Os12g0135900	GO:0044271	0.0207246	0.0722967
OS12T0135900-00	Os12g0135900	GO:1901566	0.0207246	0.0722967
OS12T0136900-00	Os12g0136900	GO:0006811	0.054292	0.0629826
OS12T0136900-00	Os12g0136900	GO:0055085	0.054292	0.0629826
OS12T0136900-00	Os12g0136900	GO:0098655	0.054292	0.0629826
OS12T0136900-00	Os12g0136900	GO:0098660	0.054292	0.0629826
OS12T0136900-00	Os12g0136900	GO:0009651	0.054292	0.0629826
OS12T0136900-00	Os12g0136900	GO:0043069	0.054292	0.0629826
OS12T0136900-00	Os12g0136900	GO:0010941	0.054292	0.0629826
OS12T0136900-00	Os12g0136900	GO:0043067	0.054292	0.0629826
OS12T0136900-00	Os12g0136900	GO:0048523	0.054292	0.0629826
OS12T0136900-00	Os12g0136900	GO:0060548	0.054292	0.0629826
OS12T0136900-00	Os12g0136900	GO:0042742	0.054292	0.0629826
OS12T0136900-00	Os12g0136900	GO:0051707	0.054292	0.0629826
OS12T0136900-00	Os12g0136900	GO:0098542	0.054292	0.0629826
OS12T0136900-00	Os12g0136900	GO:0048878	0.054292	0.0629826
OS12T0137100-01	Os12g0137100	GO:0009610	0.0212052	0.0317846
OS12T0137100-01	Os12g0137100	GO:0051707	0.0212052	0.0317846
OS12T0137300-01	Os12g0137300	GO:0022607	0.0190753	0.0535492
OS12T0137300-01	Os12g0137300	GO:0043933	0.0190753	0.0535492
OS12T0137300-01	Os12g0137300	GO:0045454	0.0190753	0.0535492
OS12T0137300-01	Os12g0137300	GO:0019725	0.0190753	0.0535492
OS12T0137500-01	Os12g0137500	GO:0009966	0.0338111	0.0530488
OS12T0137500-01	Os12g0137500	GO:0007165	0.0338111	0.0530488
OS12T0137500-01	Os12g0137500	GO:0010646	0.0338111	0.0530488
OS12T0137500-01	Os12g0137500	GO:0006796	0.0338111	0.0530488
OS12T0137500-01	Os12g0137500	GO:0031323	0.0338111	0.0530488
OS12T0137500-01	Os12g0137500	GO:0051174	0.0338111	0.0530488
OS12T0137500-01	Os12g0137500	GO:0009409	0.0338111	0.0530488
OS12T0137500-01	Os12g0137500	GO:0010187	0.0338111	0.0530488
OS12T0137500-01	Os12g0137500	GO:0009791	0.0338111	0.0530488
OS12T0137500-01	Os12g0137500	GO:0009845	0.0338111	0.0530488
OS12T0137500-01	Os12g0137500	GO:0048580	0.0338111	0.0530488
OS12T0137500-01	Os12g0137500	GO:0048581	0.0338111	0.0530488
OS12T0137500-01	Os12g0137500	GO:0051093	0.0338111	0.0530488
OS12T0137500-01	Os12g0137500	GO:0051241	0.0338111	0.0530488
OS12T0137500-01	Os12g0137500	GO:0090351	0.0338111	0.0530488
OS12T0137500-01	Os12g0137500	GO:1900140	0.0338111	0.0530488
OS12T0137500-01	Os12g0137500	GO:2000026	0.0338111	0.0530488
OS12T0137500-01	Os12g0137500	GO:0009408	0.0338111	0.0530488
OS12T0137500-01	Os12g0137500	GO:0030307	0.0338111	0.0530488
OS12T0137500-01	Os12g0137500	GO:0001558	0.0338111	0.0530488
OS12T0137500-01	Os12g0137500	GO:0045927	0.0338111	0.0530488
OS12T0137500-01	Os12g0137500	GO:0048522	0.0338111	0.0530488
OS12T0137500-01	Os12g0137500	GO:0051128	0.0338111	0.0530488
OS12T0137500-01	Os12g0137500	GO:0009737	0.0338111	0.0530488
OS12T0137500-01	Os12g0137500	GO:0009725	0.0338111	0.0530488
OS12T0137500-01	Os12g0137500	GO:0033993	0.0338111	0.0530488
OS12T0137500-01	Os12g0137500	GO:0097305	0.0338111	0.0530488
OS12T0137500-01	Os12g0137500	GO:0031929	0.0338111	0.0530488
OS12T0137500-01	Os12g0137500	GO:0035556	0.0338111	0.0530488
OS12T0137500-01	Os12g0137500	GO:0009967	0.0338111	0.0530488
OS12T0137500-01	Os12g0137500	GO:0010647	0.0338111	0.0530488
OS12T0137500-01	Os12g0137500	GO:0023056	0.0338111	0.0530488
OS12T0137500-01	Os12g0137500	GO:0048584	0.0338111	0.0530488
OS12T0137500-01	Os12g0137500	GO:1902531	0.0338111	0.0530488
OS12T0137500-01	Os12g0137500	GO:1902533	0.0338111	0.0530488
OS12T0139300-01	Os12g0139300	GO:0009826	0.0206351	0.0307494
OS12T0139300-01	Os12g0139300	GO:0000902	0.0206351	0.0307494
OS12T0139300-01	Os12g0139300	GO:0060560	0.0206351	0.0307494
OS12T0139300-01	Os12g0139300	GO:0048657	0.0206351	0.0307494
OS12T0139300-01	Os12g0139300	GO:0009791	0.0206351	0.0307494
OS12T0139300-01	Os12g0139300	GO:0009908	0.0206351	0.0307494
OS12T0139300-01	Os12g0139300	GO:0048367	0.0206351	0.0307494
OS12T0139300-01	Os12g0139300	GO:0048437	0.0206351	0.0307494
OS12T0139300-01	Os12g0139300	GO:0048438	0.0206351	0.0307494
OS12T0139300-01	Os12g0139300	GO:0048443	0.0206351	0.0307494
OS12T0139300-01	Os12g0139300	GO:0048444	0.0206351	0.0307494
OS12T0139300-01	Os12g0139300	GO:0048448	0.0206351	0.0307494
OS12T0139300-01	Os12g0139300	GO:0048449	0.0206351	0.0307494
OS12T0139300-01	Os12g0139300	GO:0048455	0.0206351	0.0307494
OS12T0139300-01	Os12g0139300	GO:0048466	0.0206351	0.0307494
OS12T0139300-01	Os12g0139300	GO:0048608	0.0206351	0.0307494
OS12T0139300-01	Os12g0139300	GO:0048646	0.0206351	0.0307494
OS12T0139300-01	Os12g0139300	GO:0048653	0.0206351	0.0307494
OS12T0139300-01	Os12g0139300	GO:0048654	0.0206351	0.0307494
OS12T0139300-01	Os12g0139300	GO:0048655	0.0206351	0.0307494
OS12T0139300-01	Os12g0139300	GO:0048656	0.0206351	0.0307494
OS12T0139300-01	Os12g0139300	GO:0048658	0.0206351	0.0307494
OS12T0139300-01	Os12g0139300	GO:0048731	0.0206351	0.0307494
OS12T0139300-01	Os12g0139300	GO:0048827	0.0206351	0.0307494
OS12T0139300-01	Os12g0139300	GO:0061458	0.0206351	0.0307494
OS12T0139300-01	Os12g0139300	GO:0090567	0.0206351	0.0307494
OS12T0139300-01	Os12g0139300	GO:0090696	0.0206351	0.0307494
OS12T0139300-01	Os12g0139300	GO:0090697	0.0206351	0.0307494
OS12T0139300-01	Os12g0139300	GO:0090698	0.0206351	0.0307494
OS12T0139300-01	Os12g0139300	GO:0099402	0.0206351	0.0307494
OS12T0139300-01	Os12g0139300	GO:1905392	0.0206351	0.0307494
OS12T0139300-01	Os12g0139300	GO:1905393	0.0206351	0.0307494
OS12T0139300-01	Os12g0139300	GO:0009911	0.0206351	0.0307494
OS12T0139300-01	Os12g0139300	GO:0009909	0.0206351	0.0307494
OS12T0139300-01	Os12g0139300	GO:0048580	0.0206351	0.0307494
OS12T0139300-01	Os12g0139300	GO:0048582	0.0206351	0.0307494
OS12T0139300-01	Os12g0139300	GO:0048831	0.0206351	0.0307494
OS12T0139300-01	Os12g0139300	GO:0051094	0.0206351	0.0307494
OS12T0139300-01	Os12g0139300	GO:0051240	0.0206351	0.0307494
OS12T0139300-01	Os12g0139300	GO:2000026	0.0206351	0.0307494
OS12T0139300-01	Os12g0139300	GO:2000243	0.0206351	0.0307494
OS12T0139300-01	Os12g0139300	GO:0009555	0.0206351	0.0307494
OS12T0139300-01	Os12g0139300	GO:0010208	0.0206351	0.0307494
OS12T0139300-01	Os12g0139300	GO:0010927	0.0206351	0.0307494
OS12T0139300-01	Os12g0139300	GO:0022607	0.0206351	0.0307494
OS12T0139300-01	Os12g0139300	GO:0032989	0.0206351	0.0307494
OS12T0139300-01	Os12g0139300	GO:0045229	0.0206351	0.0307494
OS12T0139300-01	Os12g0139300	GO:0048229	0.0206351	0.0307494
OS12T0139300-01	Os12g0139300	GO:0009416	0.0206351	0.0307494
OS12T0139300-01	Os12g0139300	GO:0016132	0.0206351	0.0307494
OS12T0139300-01	Os12g0139300	GO:0008202	0.0206351	0.0307494
OS12T0139300-01	Os12g0139300	GO:0008610	0.0206351	0.0307494
OS12T0139300-01	Os12g0139300	GO:0016128	0.0206351	0.0307494
OS12T0139300-01	Os12g0139300	GO:0042445	0.0206351	0.0307494
OS12T0139300-01	Os12g0139300	GO:0120178	0.0206351	0.0307494
OS12T0139300-01	Os12g0139300	GO:1901362	0.0206351	0.0307494
OS12T0139300-01	Os12g0139300	GO:1901617	0.0206351	0.0307494
OS12T0139300-01	Os12g0139300	GO:0016125	0.0206351	0.0307494
OS12T0139300-01	Os12g0139300	GO:0048878	0.0206351	0.0307494
OS12T0139400-01	Os12g0139400	GO:0009793	0.0628248	0.0746619
OS12T0139400-01	Os12g0139400	GO:0009790	0.0628248	0.0746619
OS12T0139400-01	Os12g0139400	GO:0009791	0.0628248	0.0746619
OS12T0139400-01	Os12g0139400	GO:0010154	0.0628248	0.0746619
OS12T0139400-01	Os12g0139400	GO:0048316	0.0628248	0.0746619
OS12T0139400-01	Os12g0139400	GO:0048608	0.0628248	0.0746619
OS12T0139400-01	Os12g0139400	GO:0048731	0.0628248	0.0746619
OS12T0139400-01	Os12g0139400	GO:0061458	0.0628248	0.0746619
OS12T0139400-01	Os12g0139400	GO:0010161	0.0628248	0.0746619
OS12T0139400-01	Os12g0139400	GO:0007165	0.0628248	0.0746619
OS12T0139400-01	Os12g0139400	GO:0009416	0.0628248	0.0746619
OS12T0139400-01	Os12g0139400	GO:0010017	0.0628248	0.0746619
OS12T0139400-01	Os12g0139400	GO:0071214	0.0628248	0.0746619
OS12T0139400-01	Os12g0139400	GO:0071478	0.0628248	0.0746619
OS12T0139400-01	Os12g0139400	GO:0006139	0.0628248	0.0746619
OS12T0139400-01	Os12g0139400	GO:0009059	0.0628248	0.0746619
OS12T0139400-01	Os12g0139400	GO:0009889	0.0628248	0.0746619
OS12T0139400-01	Os12g0139400	GO:0010467	0.0628248	0.0746619
OS12T0139400-01	Os12g0139400	GO:0010468	0.0628248	0.0746619
OS12T0139400-01	Os12g0139400	GO:0010556	0.0628248	0.0746619
OS12T0139400-01	Os12g0139400	GO:0018130	0.0628248	0.0746619
OS12T0139400-01	Os12g0139400	GO:0019219	0.0628248	0.0746619
OS12T0139400-01	Os12g0139400	GO:0019438	0.0628248	0.0746619
OS12T0139400-01	Os12g0139400	GO:0031323	0.0628248	0.0746619
OS12T0139400-01	Os12g0139400	GO:0031326	0.0628248	0.0746619
OS12T0139400-01	Os12g0139400	GO:0034645	0.0628248	0.0746619
OS12T0139400-01	Os12g0139400	GO:0034654	0.0628248	0.0746619
OS12T0139400-01	Os12g0139400	GO:0044260	0.0628248	0.0746619
OS12T0139400-01	Os12g0139400	GO:0044271	0.0628248	0.0746619
OS12T0139400-01	Os12g0139400	GO:0051171	0.0628248	0.0746619
OS12T0139400-01	Os12g0139400	GO:0051252	0.0628248	0.0746619
OS12T0139400-01	Os12g0139400	GO:0060255	0.0628248	0.0746619
OS12T0139400-01	Os12g0139400	GO:0080090	0.0628248	0.0746619
OS12T0139400-01	Os12g0139400	GO:0090304	0.0628248	0.0746619
OS12T0139400-01	Os12g0139400	GO:1901362	0.0628248	0.0746619
OS12T0139400-01	Os12g0139400	GO:0006796	0.0628248	0.0746619
OS12T0139400-01	Os12g0139400	GO:0019538	0.0628248	0.0746619
OS12T0139400-01	Os12g0139400	GO:0036211	0.0628248	0.0746619
OS12T0139400-01	Os12g0139400	GO:0043412	0.0628248	0.0746619
OS12T0139400-01	Os12g0139400	GO:0044267	0.0628248	0.0746619
OS12T0139400-01	Os12g0139400	GO:0009735	0.0628248	0.0746619
OS12T0139400-01	Os12g0139400	GO:0009725	0.0628248	0.0746619
OS12T0139400-01	Os12g0139400	GO:0010200	0.0628248	0.0746619
OS12T0139400-01	Os12g0139400	GO:0010243	0.0628248	0.0746619
OS12T0139400-01	Os12g0139400	GO:0009736	0.0628248	0.0746619
OS12T0139400-01	Os12g0139400	GO:0009755	0.0628248	0.0746619
OS12T0139400-01	Os12g0139400	GO:0032870	0.0628248	0.0746619
OS12T0139400-01	Os12g0139400	GO:0071310	0.0628248	0.0746619
OS12T0139400-01	Os12g0139400	GO:0000160	0.0628248	0.0746619
OS12T0139400-01	Os12g0139400	GO:0035556	0.0628248	0.0746619
OS12T0139500-01	Os12g0139500	GO:0006139	0.054035	0.0544064
OS12T0139500-01	Os12g0139500	GO:0009059	0.054035	0.0544064
OS12T0139500-01	Os12g0139500	GO:0010467	0.054035	0.0544064
OS12T0139500-01	Os12g0139500	GO:0018130	0.054035	0.0544064
OS12T0139500-01	Os12g0139500	GO:0019438	0.054035	0.0544064
OS12T0139500-01	Os12g0139500	GO:0034645	0.054035	0.0544064
OS12T0139500-01	Os12g0139500	GO:0034654	0.054035	0.0544064
OS12T0139500-01	Os12g0139500	GO:0044260	0.054035	0.0544064
OS12T0139500-01	Os12g0139500	GO:0044271	0.054035	0.0544064
OS12T0139500-01	Os12g0139500	GO:0090304	0.054035	0.0544064
OS12T0139500-01	Os12g0139500	GO:1901362	0.054035	0.0544064
OS12T0139600-01	Os12g0139600	GO:0005996	0.0137991	0.0391689
OS12T0139600-01	Os12g0139600	GO:0006767	0.0137991	0.0391689
OS12T0139600-01	Os12g0139600	GO:0009110	0.0137991	0.0391689
OS12T0139600-01	Os12g0139600	GO:0016051	0.0137991	0.0391689
OS12T0139600-01	Os12g0139600	GO:0016053	0.0137991	0.0391689
OS12T0139600-01	Os12g0139600	GO:0019852	0.0137991	0.0391689
OS12T0139600-01	Os12g0139600	GO:0043436	0.0137991	0.0391689
OS12T0139600-01	Os12g0139600	GO:0046364	0.0137991	0.0391689
OS12T0140266-00	Os12g0140266	GO:0006139	0.0106091	0.135931
OS12T0140266-00	Os12g0140266	GO:0009059	0.0106091	0.135931
OS12T0140266-00	Os12g0140266	GO:0010467	0.0106091	0.135931
OS12T0140266-00	Os12g0140266	GO:0018130	0.0106091	0.135931
OS12T0140266-00	Os12g0140266	GO:0019438	0.0106091	0.135931
OS12T0140266-00	Os12g0140266	GO:0034645	0.0106091	0.135931
OS12T0140266-00	Os12g0140266	GO:0034654	0.0106091	0.135931
OS12T0140266-00	Os12g0140266	GO:0044260	0.0106091	0.135931
OS12T0140266-00	Os12g0140266	GO:0044271	0.0106091	0.135931
OS12T0140266-00	Os12g0140266	GO:0090304	0.0106091	0.135931
OS12T0140266-00	Os12g0140266	GO:1901362	0.0106091	0.135931
OS12T0140266-00	Os12g0140266	GO:0043933	0.0106091	0.135931
OS12T0140600-02	Os12g0140600	GO:0019538	0.0181701	0.019002
OS12T0140600-02	Os12g0140600	GO:0036211	0.0181701	0.019002
OS12T0140600-02	Os12g0140600	GO:0043412	0.0181701	0.019002
OS12T0140600-02	Os12g0140600	GO:0044260	0.0181701	0.019002
OS12T0140600-02	Os12g0140600	GO:0044267	0.0181701	0.019002
OS12T0140600-02	Os12g0140600	GO:0006508	0.0181701	0.019002
OS12T0140600-02	Os12g0140600	GO:0009057	0.0181701	0.019002
OS12T0140600-02	Os12g0140600	GO:0030163	0.0181701	0.019002
OS12T0140600-02	Os12g0140600	GO:0044265	0.0181701	0.019002
OS12T0140600-02	Os12g0140600	GO:1901565	0.0181701	0.019002
OS12T0142600-01	Os12g0142600	GO:0006139	0.0392765	0.00940279
OS12T0142600-01	Os12g0142600	GO:0010467	0.0392765	0.00940279
OS12T0142600-01	Os12g0142600	GO:0090304	0.0392765	0.00940279
OS12T0142600-01	Os12g0142600	GO:0043412	0.0392765	0.00940279
OS12T0143100-01	Os12g0143100	GO:0019538	0.054887	0.010982
OS12T0143100-01	Os12g0143100	GO:0036211	0.054887	0.010982
OS12T0143100-01	Os12g0143100	GO:0043412	0.054887	0.010982
OS12T0143100-01	Os12g0143100	GO:0044260	0.054887	0.010982
OS12T0143100-01	Os12g0143100	GO:0044267	0.054887	0.010982
OS12T0143100-01	Os12g0143100	GO:0006139	0.054887	0.010982
OS12T0143100-01	Os12g0143100	GO:0010467	0.054887	0.010982
OS12T0143100-01	Os12g0143100	GO:0090304	0.054887	0.010982
OS12T0143200-01	Os12g0143200	GO:0006325	0.057212	0.0254706
OS12T0143200-01	Os12g0143200	GO:0006479	0.057212	0.0254706
OS12T0143200-01	Os12g0143200	GO:0006996	0.057212	0.0254706
OS12T0143200-01	Os12g0143200	GO:0019538	0.057212	0.0254706
OS12T0143200-01	Os12g0143200	GO:0036211	0.057212	0.0254706
OS12T0143200-01	Os12g0143200	GO:0043412	0.057212	0.0254706
OS12T0143200-01	Os12g0143200	GO:0043414	0.057212	0.0254706
OS12T0143200-01	Os12g0143200	GO:0044260	0.057212	0.0254706
OS12T0143200-01	Os12g0143200	GO:0044267	0.057212	0.0254706
OS12T0143200-01	Os12g0143200	GO:0009793	0.057212	0.0254706
OS12T0143200-01	Os12g0143200	GO:0009790	0.057212	0.0254706
OS12T0143200-01	Os12g0143200	GO:0009791	0.057212	0.0254706
OS12T0143200-01	Os12g0143200	GO:0010154	0.057212	0.0254706
OS12T0143200-01	Os12g0143200	GO:0048316	0.057212	0.0254706
OS12T0143200-01	Os12g0143200	GO:0048608	0.057212	0.0254706
OS12T0143200-01	Os12g0143200	GO:0048731	0.057212	0.0254706
OS12T0143200-01	Os12g0143200	GO:0061458	0.057212	0.0254706
OS12T0143200-01	Os12g0143200	GO:0010228	0.057212	0.0254706
OS12T0143200-01	Os12g0143200	GO:0009965	0.057212	0.0254706
OS12T0143200-01	Os12g0143200	GO:0010016	0.057212	0.0254706
OS12T0143200-01	Os12g0143200	GO:0048367	0.057212	0.0254706
OS12T0143200-01	Os12g0143200	GO:0048827	0.057212	0.0254706
OS12T0143200-01	Os12g0143200	GO:0099402	0.057212	0.0254706
OS12T0143200-01	Os12g0143200	GO:1905392	0.057212	0.0254706
OS12T0143300-01	Os12g0143300	GO:0006139	0.00915566	0.0600529
OS12T0143300-01	Os12g0143300	GO:0006259	0.00915566	0.0600529
OS12T0143300-01	Os12g0143300	GO:0006974	0.00915566	0.0600529
OS12T0143300-01	Os12g0143300	GO:0044260	0.00915566	0.0600529
OS12T0143300-01	Os12g0143300	GO:0090304	0.00915566	0.0600529
OS12T0143400-00	Os12g0143400	GO:0006139	0.0415854	0.0599818
OS12T0143400-00	Os12g0143400	GO:0010467	0.0415854	0.0599818
OS12T0143400-00	Os12g0143400	GO:0090304	0.0415854	0.0599818
OS12T0143800-01	Os12g0143800	GO:0007131	0.0178733	0.296196
OS12T0143800-01	Os12g0143800	GO:0006139	0.0178733	0.296196
OS12T0143800-01	Os12g0143800	GO:0006259	0.0178733	0.296196
OS12T0143800-01	Os12g0143800	GO:0006996	0.0178733	0.296196
OS12T0143800-01	Os12g0143800	GO:0007127	0.0178733	0.296196
OS12T0143800-01	Os12g0143800	GO:0044260	0.0178733	0.296196
OS12T0143800-01	Os12g0143800	GO:0061982	0.0178733	0.296196
OS12T0143800-01	Os12g0143800	GO:0090304	0.0178733	0.296196
OS12T0143800-01	Os12g0143800	GO:0140013	0.0178733	0.296196
OS12T0143800-01	Os12g0143800	GO:1903046	0.0178733	0.296196
OS12T0143800-01	Os12g0143800	GO:0006974	0.0178733	0.296196
OS12T0143800-01	Os12g0143800	GO:0007130	0.0178733	0.296196
OS12T0143800-01	Os12g0143800	GO:0007129	0.0178733	0.296196
OS12T0143800-01	Os12g0143800	GO:0022607	0.0178733	0.296196
OS12T0143800-01	Os12g0143800	GO:0045132	0.0178733	0.296196
OS12T0143800-01	Os12g0143800	GO:0045143	0.0178733	0.296196
OS12T0143800-01	Os12g0143800	GO:0070192	0.0178733	0.296196
OS12T0143800-01	Os12g0143800	GO:0098813	0.0178733	0.296196
OS12T0143800-01	Os12g0143800	GO:0043933	0.0178733	0.296196
OS12T0143800-01	Os12g0143800	GO:0051026	0.0178733	0.296196
OS12T0143900-01	Os12g0143900	GO:0009651	0.0283603	0.0256507
OS12T0143900-01	Os12g0143900	GO:0010193	0.0283603	0.0256507
OS12T0143900-01	Os12g0143900	GO:0000302	0.0283603	0.0256507
OS12T0143900-01	Os12g0143900	GO:0006631	0.0283603	0.0256507
OS12T0143900-01	Os12g0143900	GO:0043436	0.0283603	0.0256507
OS12T0143900-01	Os12g0143900	GO:0044255	0.0283603	0.0256507
OS12T0145500-01	Os12g0145500	GO:0019538	0.00575241	0.067711
OS12T0145500-01	Os12g0145500	GO:0036211	0.00575241	0.067711
OS12T0145500-01	Os12g0145500	GO:0043412	0.00575241	0.067711
OS12T0145500-01	Os12g0145500	GO:0044260	0.00575241	0.067711
OS12T0145500-01	Os12g0145500	GO:0044267	0.00575241	0.067711
OS12T0145500-01	Os12g0145500	GO:0048367	0.00575241	0.067711
OS12T0145500-01	Os12g0145500	GO:0048731	0.00575241	0.067711
OS12T0145500-01	Os12g0145500	GO:0048827	0.00575241	0.067711
OS12T0145500-01	Os12g0145500	GO:0099402	0.00575241	0.067711
OS12T0145700-01	Os12g0145700	GO:0006096	0.0180718	0.0263046
OS12T0145700-01	Os12g0145700	GO:0006139	0.0180718	0.0263046
OS12T0145700-01	Os12g0145700	GO:0006753	0.0180718	0.0263046
OS12T0145700-01	Os12g0145700	GO:0006757	0.0180718	0.0263046
OS12T0145700-01	Os12g0145700	GO:0006796	0.0180718	0.0263046
OS12T0145700-01	Os12g0145700	GO:0016052	0.0180718	0.0263046
OS12T0145700-01	Os12g0145700	GO:0019637	0.0180718	0.0263046
OS12T0145700-01	Os12g0145700	GO:0019693	0.0180718	0.0263046
OS12T0145700-01	Os12g0145700	GO:0043436	0.0180718	0.0263046
OS12T0145700-01	Os12g0145700	GO:0055086	0.0180718	0.0263046
OS12T0145700-01	Os12g0145700	GO:0072521	0.0180718	0.0263046
OS12T0145700-01	Os12g0145700	GO:0010038	0.0180718	0.0263046
OS12T0145700-01	Os12g0145700	GO:0071456	0.0180718	0.0263046
OS12T0145700-01	Os12g0145700	GO:0036293	0.0180718	0.0263046
OS12T0145700-01	Os12g0145700	GO:0071453	0.0180718	0.0263046
OS12T0146500-01	Os12g0146500	GO:0045927	0.0742249	0.00804626
OS12T0147200-01	Os12g0147200	GO:0015980	0.032775	0.018479
OS12T0147200-01	Os12g0147200	GO:0071456	0.032775	0.018479
OS12T0147200-01	Os12g0147200	GO:0036293	0.032775	0.018479
OS12T0147200-01	Os12g0147200	GO:0071453	0.032775	0.018479
OS12T0147800-01	Os12g0147800	GO:0007165	0.0406247	0.0325439
OS12T0149300-01	Os12g0149300	GO:0005976	0.069532	0.0826298
OS12T0149300-01	Os12g0149300	GO:0009059	0.069532	0.0826298
OS12T0149300-01	Os12g0149300	GO:0010383	0.069532	0.0826298
OS12T0149300-01	Os12g0149300	GO:0016051	0.069532	0.0826298
OS12T0149300-01	Os12g0149300	GO:0034637	0.069532	0.0826298
OS12T0149300-01	Os12g0149300	GO:0034645	0.069532	0.0826298
OS12T0149300-01	Os12g0149300	GO:0042546	0.069532	0.0826298
OS12T0149300-01	Os12g0149300	GO:0044036	0.069532	0.0826298
OS12T0149300-01	Os12g0149300	GO:0044038	0.069532	0.0826298
OS12T0149300-01	Os12g0149300	GO:0044260	0.069532	0.0826298
OS12T0149300-01	Os12g0149300	GO:0044262	0.069532	0.0826298
OS12T0149300-01	Os12g0149300	GO:0044264	0.069532	0.0826298
OS12T0149300-01	Os12g0149300	GO:0070589	0.069532	0.0826298
OS12T0149300-01	Os12g0149300	GO:0048767	0.069532	0.0826298
OS12T0149300-01	Os12g0149300	GO:0010015	0.069532	0.0826298
OS12T0149300-01	Os12g0149300	GO:0022622	0.069532	0.0826298
OS12T0149300-01	Os12g0149300	GO:0048364	0.069532	0.0826298
OS12T0149300-01	Os12g0149300	GO:0048468	0.069532	0.0826298
OS12T0149300-01	Os12g0149300	GO:0048469	0.069532	0.0826298
OS12T0149300-01	Os12g0149300	GO:0048588	0.069532	0.0826298
OS12T0149300-01	Os12g0149300	GO:0048731	0.069532	0.0826298
OS12T0149300-01	Os12g0149300	GO:0048764	0.069532	0.0826298
OS12T0149300-01	Os12g0149300	GO:0060560	0.069532	0.0826298
OS12T0149300-01	Os12g0149300	GO:0080147	0.069532	0.0826298
OS12T0149300-01	Os12g0149300	GO:0090558	0.069532	0.0826298
OS12T0149300-01	Os12g0149300	GO:0090627	0.069532	0.0826298
OS12T0149300-01	Os12g0149300	GO:0099402	0.069532	0.0826298
OS12T0149300-01	Os12g0149300	GO:1905392	0.069532	0.0826298
OS12T0149800-01	Os12g0149800	GO:0006139	0.00298474	0.0406674
OS12T0149800-01	Os12g0149800	GO:0010467	0.00298474	0.0406674
OS12T0149800-01	Os12g0149800	GO:0090304	0.00298474	0.0406674
OS12T0150100-01	Os12g0150100	GO:0009409	0.116301	0.0803122
OS12T0150100-01	Os12g0150100	GO:0006518	0.116301	0.0803122
OS12T0150100-01	Os12g0150100	GO:0009059	0.116301	0.0803122
OS12T0150100-01	Os12g0150100	GO:0010467	0.116301	0.0803122
OS12T0150100-01	Os12g0150100	GO:0019538	0.116301	0.0803122
OS12T0150100-01	Os12g0150100	GO:0034645	0.116301	0.0803122
OS12T0150100-01	Os12g0150100	GO:0043603	0.116301	0.0803122
OS12T0150100-01	Os12g0150100	GO:0044260	0.116301	0.0803122
OS12T0150100-01	Os12g0150100	GO:0044267	0.116301	0.0803122
OS12T0150100-01	Os12g0150100	GO:0044271	0.116301	0.0803122
OS12T0150100-01	Os12g0150100	GO:1901566	0.116301	0.0803122
OS12T0150100-01	Os12g0150100	GO:0022613	0.116301	0.0803122
OS12T0151500-01	Os12g0151500	GO:0006486	0.0981352	0.0579536
OS12T0151500-01	Os12g0151500	GO:0009059	0.0981352	0.0579536
OS12T0151500-01	Os12g0151500	GO:0009100	0.0981352	0.0579536
OS12T0151500-01	Os12g0151500	GO:0019538	0.0981352	0.0579536
OS12T0151500-01	Os12g0151500	GO:0034645	0.0981352	0.0579536
OS12T0151500-01	Os12g0151500	GO:0036211	0.0981352	0.0579536
OS12T0151500-01	Os12g0151500	GO:0043412	0.0981352	0.0579536
OS12T0151500-01	Os12g0151500	GO:0044260	0.0981352	0.0579536
OS12T0151500-01	Os12g0151500	GO:0044267	0.0981352	0.0579536
OS12T0151500-01	Os12g0151500	GO:1901137	0.0981352	0.0579536
OS12T0151500-01	Os12g0151500	GO:1901566	0.0981352	0.0579536
OS12T0152700-02	Os12g0152700	GO:0009409	0.00766615	0.0199236
OS12T0152700-02	Os12g0152700	GO:0009416	0.00766615	0.0199236
OS12T0152700-02	Os12g0152700	GO:0009743	0.00766615	0.0199236
OS12T0152800-01	Os12g0152800	GO:0006796	0.0216952	0.0179281
OS12T0152800-01	Os12g0152800	GO:0019538	0.0216952	0.0179281
OS12T0152800-01	Os12g0152800	GO:0036211	0.0216952	0.0179281
OS12T0152800-01	Os12g0152800	GO:0043412	0.0216952	0.0179281
OS12T0152800-01	Os12g0152800	GO:0044260	0.0216952	0.0179281
OS12T0152800-01	Os12g0152800	GO:0044267	0.0216952	0.0179281
OS12T0153200-01	Os12g0153200	GO:0051707	0.0967893	0.100939
OS12T0153900-00	Os12g0153900	GO:0015980	0.00810455	0.0058203
OS12T0153900-00	Os12g0153900	GO:0071456	0.00810455	0.0058203
OS12T0153900-00	Os12g0153900	GO:0036293	0.00810455	0.0058203
OS12T0153900-00	Os12g0153900	GO:0071453	0.00810455	0.0058203
OS12T0154000-01	Os12g0154000	GO:0055085	0.0813932	0.189191
OS12T0154000-01	Os12g0154000	GO:0006811	0.0813932	0.189191
OS12T0154000-01	Os12g0154000	GO:0071702	0.0813932	0.189191
OS12T0154000-01	Os12g0154000	GO:0071705	0.0813932	0.189191
OS12T0154000-01	Os12g0154000	GO:0090481	0.0813932	0.189191
OS12T0154000-01	Os12g0154000	GO:0098656	0.0813932	0.189191
OS12T0154000-01	Os12g0154000	GO:0015749	0.0813932	0.189191
OS12T0154000-02	Os12g0154000	GO:0055085	0.0198	0.00102992
OS12T0154000-02	Os12g0154000	GO:0006811	0.0198	0.00102992
OS12T0154000-02	Os12g0154000	GO:0071702	0.0198	0.00102992
OS12T0154000-02	Os12g0154000	GO:0071705	0.0198	0.00102992
OS12T0154000-02	Os12g0154000	GO:0090481	0.0198	0.00102992
OS12T0154000-02	Os12g0154000	GO:0098656	0.0198	0.00102992
OS12T0154000-02	Os12g0154000	GO:0015749	0.0198	0.00102992
OS12T0154400-00	Os12g0154400	GO:0015031	0.108097	0.0208129
OS12T0154400-00	Os12g0154400	GO:0045184	0.108097	0.0208129
OS12T0154400-00	Os12g0154400	GO:0071702	0.108097	0.0208129
OS12T0154400-00	Os12g0154400	GO:0071705	0.108097	0.0208129
OS12T0154400-00	Os12g0154400	GO:0016192	0.108097	0.0208129
OS12T0154600-02	Os12g0154600	GO:0055085	0.0174515	0.088905
OS12T0154600-02	Os12g0154600	GO:0071702	0.0174515	0.088905
OS12T0154600-02	Os12g0154600	GO:0071705	0.0174515	0.088905
OS12T0154600-02	Os12g0154600	GO:0015749	0.0174515	0.088905
OS12T0154600-02	Os12g0154600	GO:0006811	0.0174515	0.088905
OS12T0154600-02	Os12g0154600	GO:0090481	0.0174515	0.088905
OS12T0154600-02	Os12g0154600	GO:0098656	0.0174515	0.088905
OS12T0155200-01	Os12g0155200	GO:0007165	0.0789727	0.00799692
OS12T0156400-01	Os12g0156400	GO:0043085	0.0435823	0.0734
OS12T0156400-01	Os12g0156400	GO:0006139	0.0435823	0.0734
OS12T0156400-01	Os12g0156400	GO:0006518	0.0435823	0.0734
OS12T0156400-01	Os12g0156400	GO:0009057	0.0435823	0.0734
OS12T0156400-01	Os12g0156400	GO:0009059	0.0435823	0.0734
OS12T0156400-01	Os12g0156400	GO:0009889	0.0435823	0.0734
OS12T0156400-01	Os12g0156400	GO:0009890	0.0435823	0.0734
OS12T0156400-01	Os12g0156400	GO:0009892	0.0435823	0.0734
OS12T0156400-01	Os12g0156400	GO:0009893	0.0435823	0.0734
OS12T0156400-01	Os12g0156400	GO:0009894	0.0435823	0.0734
OS12T0156400-01	Os12g0156400	GO:0009896	0.0435823	0.0734
OS12T0156400-01	Os12g0156400	GO:0010467	0.0435823	0.0734
OS12T0156400-01	Os12g0156400	GO:0010468	0.0435823	0.0734
OS12T0156400-01	Os12g0156400	GO:0010556	0.0435823	0.0734
OS12T0156400-01	Os12g0156400	GO:0010558	0.0435823	0.0734
OS12T0156400-01	Os12g0156400	GO:0010604	0.0435823	0.0734
OS12T0156400-01	Os12g0156400	GO:0010605	0.0435823	0.0734
OS12T0156400-01	Os12g0156400	GO:0010629	0.0435823	0.0734
OS12T0156400-01	Os12g0156400	GO:0019219	0.0435823	0.0734
OS12T0156400-01	Os12g0156400	GO:0019439	0.0435823	0.0734
OS12T0156400-01	Os12g0156400	GO:0019538	0.0435823	0.0734
OS12T0156400-01	Os12g0156400	GO:0031323	0.0435823	0.0734
OS12T0156400-01	Os12g0156400	GO:0031324	0.0435823	0.0734
OS12T0156400-01	Os12g0156400	GO:0031325	0.0435823	0.0734
OS12T0156400-01	Os12g0156400	GO:0031326	0.0435823	0.0734
OS12T0156400-01	Os12g0156400	GO:0031327	0.0435823	0.0734
OS12T0156400-01	Os12g0156400	GO:0031329	0.0435823	0.0734
OS12T0156400-01	Os12g0156400	GO:0031331	0.0435823	0.0734
OS12T0156400-01	Os12g0156400	GO:0032268	0.0435823	0.0734
OS12T0156400-01	Os12g0156400	GO:0032269	0.0435823	0.0734
OS12T0156400-01	Os12g0156400	GO:0034248	0.0435823	0.0734
OS12T0156400-01	Os12g0156400	GO:0034249	0.0435823	0.0734
OS12T0156400-01	Os12g0156400	GO:0034645	0.0435823	0.0734
OS12T0156400-01	Os12g0156400	GO:0034655	0.0435823	0.0734
OS12T0156400-01	Os12g0156400	GO:0043488	0.0435823	0.0734
OS12T0156400-01	Os12g0156400	GO:0043603	0.0435823	0.0734
OS12T0156400-01	Os12g0156400	GO:0044260	0.0435823	0.0734
OS12T0156400-01	Os12g0156400	GO:0044265	0.0435823	0.0734
OS12T0156400-01	Os12g0156400	GO:0044267	0.0435823	0.0734
OS12T0156400-01	Os12g0156400	GO:0044270	0.0435823	0.0734
OS12T0156400-01	Os12g0156400	GO:0044271	0.0435823	0.0734
OS12T0156400-01	Os12g0156400	GO:0045935	0.0435823	0.0734
OS12T0156400-01	Os12g0156400	GO:0046700	0.0435823	0.0734
OS12T0156400-01	Os12g0156400	GO:0048522	0.0435823	0.0734
OS12T0156400-01	Os12g0156400	GO:0048523	0.0435823	0.0734
OS12T0156400-01	Os12g0156400	GO:0050779	0.0435823	0.0734
OS12T0156400-01	Os12g0156400	GO:0051171	0.0435823	0.0734
OS12T0156400-01	Os12g0156400	GO:0051172	0.0435823	0.0734
OS12T0156400-01	Os12g0156400	GO:0051173	0.0435823	0.0734
OS12T0156400-01	Os12g0156400	GO:0051246	0.0435823	0.0734
OS12T0156400-01	Os12g0156400	GO:0051248	0.0435823	0.0734
OS12T0156400-01	Os12g0156400	GO:0051252	0.0435823	0.0734
OS12T0156400-01	Os12g0156400	GO:0051254	0.0435823	0.0734
OS12T0156400-01	Os12g0156400	GO:0060255	0.0435823	0.0734
OS12T0156400-01	Os12g0156400	GO:0080090	0.0435823	0.0734
OS12T0156400-01	Os12g0156400	GO:0090304	0.0435823	0.0734
OS12T0156400-01	Os12g0156400	GO:1901361	0.0435823	0.0734
OS12T0156400-01	Os12g0156400	GO:1901566	0.0435823	0.0734
OS12T0156866-00	Os12g0156866	GO:0055085	0.117965	0.217584
OS12T0156866-00	Os12g0156866	GO:0071702	0.117965	0.217584
OS12T0156866-00	Os12g0156866	GO:0071705	0.117965	0.217584
OS12T0156866-00	Os12g0156866	GO:1905039	0.117965	0.217584
OS12T0156866-00	Os12g0156866	GO:0051707	0.117965	0.217584
OS12T0158800-01	Os12g0158800	GO:0051302	0.0268005	0.0477655
OS12T0158800-01	Os12g0158800	GO:0006139	0.0268005	0.0477655
OS12T0158800-01	Os12g0158800	GO:0009059	0.0268005	0.0477655
OS12T0158800-01	Os12g0158800	GO:0009889	0.0268005	0.0477655
OS12T0158800-01	Os12g0158800	GO:0009891	0.0268005	0.0477655
OS12T0158800-01	Os12g0158800	GO:0009893	0.0268005	0.0477655
OS12T0158800-01	Os12g0158800	GO:0010467	0.0268005	0.0477655
OS12T0158800-01	Os12g0158800	GO:0010468	0.0268005	0.0477655
OS12T0158800-01	Os12g0158800	GO:0010556	0.0268005	0.0477655
OS12T0158800-01	Os12g0158800	GO:0010557	0.0268005	0.0477655
OS12T0158800-01	Os12g0158800	GO:0010604	0.0268005	0.0477655
OS12T0158800-01	Os12g0158800	GO:0018130	0.0268005	0.0477655
OS12T0158800-01	Os12g0158800	GO:0019219	0.0268005	0.0477655
OS12T0158800-01	Os12g0158800	GO:0019438	0.0268005	0.0477655
OS12T0158800-01	Os12g0158800	GO:0031323	0.0268005	0.0477655
OS12T0158800-01	Os12g0158800	GO:0031325	0.0268005	0.0477655
OS12T0158800-01	Os12g0158800	GO:0031326	0.0268005	0.0477655
OS12T0158800-01	Os12g0158800	GO:0031328	0.0268005	0.0477655
OS12T0158800-01	Os12g0158800	GO:0034645	0.0268005	0.0477655
OS12T0158800-01	Os12g0158800	GO:0034654	0.0268005	0.0477655
OS12T0158800-01	Os12g0158800	GO:0044260	0.0268005	0.0477655
OS12T0158800-01	Os12g0158800	GO:0044271	0.0268005	0.0477655
OS12T0158800-01	Os12g0158800	GO:0045935	0.0268005	0.0477655
OS12T0158800-01	Os12g0158800	GO:0048522	0.0268005	0.0477655
OS12T0158800-01	Os12g0158800	GO:0051171	0.0268005	0.0477655
OS12T0158800-01	Os12g0158800	GO:0051173	0.0268005	0.0477655
OS12T0158800-01	Os12g0158800	GO:0051252	0.0268005	0.0477655
OS12T0158800-01	Os12g0158800	GO:0051254	0.0268005	0.0477655
OS12T0158800-01	Os12g0158800	GO:0060255	0.0268005	0.0477655
OS12T0158800-01	Os12g0158800	GO:0080090	0.0268005	0.0477655
OS12T0158800-01	Os12g0158800	GO:0090304	0.0268005	0.0477655
OS12T0158800-01	Os12g0158800	GO:1901362	0.0268005	0.0477655
OS12T0158800-01	Os12g0158800	GO:0008284	0.0268005	0.0477655
OS12T0158800-01	Os12g0158800	GO:0042127	0.0268005	0.0477655
OS12T0158800-01	Os12g0158800	GO:0010090	0.0268005	0.0477655
OS12T0158800-01	Os12g0158800	GO:0000902	0.0268005	0.0477655
OS12T0158800-01	Os12g0158800	GO:0000904	0.0268005	0.0477655
OS12T0158800-01	Os12g0158800	GO:0010026	0.0268005	0.0477655
OS12T0158800-01	Os12g0158800	GO:0048468	0.0268005	0.0477655
OS12T0158800-01	Os12g0158800	GO:0090558	0.0268005	0.0477655
OS12T0158800-01	Os12g0158800	GO:0090626	0.0268005	0.0477655
OS12T0158800-01	Os12g0158800	GO:0051446	0.0268005	0.0477655
OS12T0158800-01	Os12g0158800	GO:0045787	0.0268005	0.0477655
OS12T0158800-01	Os12g0158800	GO:0051445	0.0268005	0.0477655
OS12T0158800-01	Os12g0158800	GO:0051726	0.0268005	0.0477655
OS12T0158800-01	Os12g0158800	GO:2000243	0.0268005	0.0477655
OS12T0158800-01	Os12g0158800	GO:0009733	0.0268005	0.0477655
OS12T0158800-01	Os12g0158800	GO:0009725	0.0268005	0.0477655
OS12T0159000-01	Os12g0159000	GO:0098542	0.0515357	0.0638431
OS12T0159000-01	Os12g0159000	GO:0051707	0.0515357	0.0638431
OS12T0159600-02	Os12g0159600	GO:0098542	0.0190595	0.0546159
OS12T0159600-02	Os12g0159600	GO:0051707	0.0190595	0.0546159
OS12T0159600-02	Os12g0159600	GO:0051607	0.0190595	0.0546159
OS12T0159600-02	Os12g0159600	GO:0140546	0.0190595	0.0546159
OS12T0160400-01	Os12g0160400	GO:0006139	0.0316909	0.0214973
OS12T0160400-01	Os12g0160400	GO:0009059	0.0316909	0.0214973
OS12T0160400-01	Os12g0160400	GO:0009889	0.0316909	0.0214973
OS12T0160400-01	Os12g0160400	GO:0010467	0.0316909	0.0214973
OS12T0160400-01	Os12g0160400	GO:0010468	0.0316909	0.0214973
OS12T0160400-01	Os12g0160400	GO:0010556	0.0316909	0.0214973
OS12T0160400-01	Os12g0160400	GO:0018130	0.0316909	0.0214973
OS12T0160400-01	Os12g0160400	GO:0019219	0.0316909	0.0214973
OS12T0160400-01	Os12g0160400	GO:0019438	0.0316909	0.0214973
OS12T0160400-01	Os12g0160400	GO:0031323	0.0316909	0.0214973
OS12T0160400-01	Os12g0160400	GO:0031326	0.0316909	0.0214973
OS12T0160400-01	Os12g0160400	GO:0034645	0.0316909	0.0214973
OS12T0160400-01	Os12g0160400	GO:0034654	0.0316909	0.0214973
OS12T0160400-01	Os12g0160400	GO:0044260	0.0316909	0.0214973
OS12T0160400-01	Os12g0160400	GO:0044271	0.0316909	0.0214973
OS12T0160400-01	Os12g0160400	GO:0051171	0.0316909	0.0214973
OS12T0160400-01	Os12g0160400	GO:0051252	0.0316909	0.0214973
OS12T0160400-01	Os12g0160400	GO:0060255	0.0316909	0.0214973
OS12T0160400-01	Os12g0160400	GO:0080090	0.0316909	0.0214973
OS12T0160400-01	Os12g0160400	GO:0090304	0.0316909	0.0214973
OS12T0160400-01	Os12g0160400	GO:1901362	0.0316909	0.0214973
OS12T0160400-01	Os12g0160400	GO:0048364	0.0316909	0.0214973
OS12T0160400-01	Os12g0160400	GO:0022622	0.0316909	0.0214973
OS12T0160400-01	Os12g0160400	GO:0048731	0.0316909	0.0214973
OS12T0160400-01	Os12g0160400	GO:0099402	0.0316909	0.0214973
OS12T0160400-01	Os12g0160400	GO:0009891	0.0316909	0.0214973
OS12T0160400-01	Os12g0160400	GO:0009893	0.0316909	0.0214973
OS12T0160400-01	Os12g0160400	GO:0010557	0.0316909	0.0214973
OS12T0160400-01	Os12g0160400	GO:0010604	0.0316909	0.0214973
OS12T0160400-01	Os12g0160400	GO:0031325	0.0316909	0.0214973
OS12T0160400-01	Os12g0160400	GO:0031328	0.0316909	0.0214973
OS12T0160400-01	Os12g0160400	GO:0045935	0.0316909	0.0214973
OS12T0160400-01	Os12g0160400	GO:0048522	0.0316909	0.0214973
OS12T0160400-01	Os12g0160400	GO:0051173	0.0316909	0.0214973
OS12T0160400-01	Os12g0160400	GO:0051254	0.0316909	0.0214973
OS12T0160400-01	Os12g0160400	GO:0010479	0.0316909	0.0214973
OS12T0160400-01	Os12g0160400	GO:0010078	0.0316909	0.0214973
OS12T0160400-01	Os12g0160400	GO:0010015	0.0316909	0.0214973
OS12T0160400-01	Os12g0160400	GO:0010074	0.0316909	0.0214973
OS12T0160400-01	Os12g0160400	GO:0048507	0.0316909	0.0214973
OS12T0160400-01	Os12g0160400	GO:1905392	0.0316909	0.0214973
OS12T0160400-01	Os12g0160400	GO:0010087	0.0316909	0.0214973
OS12T0160500-02	Os12g0160500	GO:0040034	0.00290994	0.0772966
OS12T0160500-02	Os12g0160500	GO:0048506	0.00290994	0.0772966
OS12T0160500-02	Os12g0160500	GO:0048507	0.00290994	0.0772966
OS12T0160500-02	Os12g0160500	GO:0048509	0.00290994	0.0772966
OS12T0160500-02	Os12g0160500	GO:0006139	0.00290994	0.0772966
OS12T0160500-02	Os12g0160500	GO:0009059	0.00290994	0.0772966
OS12T0160500-02	Os12g0160500	GO:0009889	0.00290994	0.0772966
OS12T0160500-02	Os12g0160500	GO:0010467	0.00290994	0.0772966
OS12T0160500-02	Os12g0160500	GO:0010468	0.00290994	0.0772966
OS12T0160500-02	Os12g0160500	GO:0010556	0.00290994	0.0772966
OS12T0160500-02	Os12g0160500	GO:0018130	0.00290994	0.0772966
OS12T0160500-02	Os12g0160500	GO:0019219	0.00290994	0.0772966
OS12T0160500-02	Os12g0160500	GO:0019438	0.00290994	0.0772966
OS12T0160500-02	Os12g0160500	GO:0031323	0.00290994	0.0772966
OS12T0160500-02	Os12g0160500	GO:0031326	0.00290994	0.0772966
OS12T0160500-02	Os12g0160500	GO:0034645	0.00290994	0.0772966
OS12T0160500-02	Os12g0160500	GO:0034654	0.00290994	0.0772966
OS12T0160500-02	Os12g0160500	GO:0044260	0.00290994	0.0772966
OS12T0160500-02	Os12g0160500	GO:0044271	0.00290994	0.0772966
OS12T0160500-02	Os12g0160500	GO:0051171	0.00290994	0.0772966
OS12T0160500-02	Os12g0160500	GO:0051252	0.00290994	0.0772966
OS12T0160500-02	Os12g0160500	GO:0060255	0.00290994	0.0772966
OS12T0160500-02	Os12g0160500	GO:0080090	0.00290994	0.0772966
OS12T0160500-02	Os12g0160500	GO:0090304	0.00290994	0.0772966
OS12T0160500-02	Os12g0160500	GO:1901362	0.00290994	0.0772966
OS12T0160900-01	Os12g0160900	GO:0006139	0.0127318	0.0508426
OS12T0160900-01	Os12g0160900	GO:0009059	0.0127318	0.0508426
OS12T0160900-01	Os12g0160900	GO:0009889	0.0127318	0.0508426
OS12T0160900-01	Os12g0160900	GO:0010467	0.0127318	0.0508426
OS12T0160900-01	Os12g0160900	GO:0010468	0.0127318	0.0508426
OS12T0160900-01	Os12g0160900	GO:0010556	0.0127318	0.0508426
OS12T0160900-01	Os12g0160900	GO:0018130	0.0127318	0.0508426
OS12T0160900-01	Os12g0160900	GO:0019219	0.0127318	0.0508426
OS12T0160900-01	Os12g0160900	GO:0019438	0.0127318	0.0508426
OS12T0160900-01	Os12g0160900	GO:0031323	0.0127318	0.0508426
OS12T0160900-01	Os12g0160900	GO:0031326	0.0127318	0.0508426
OS12T0160900-01	Os12g0160900	GO:0034645	0.0127318	0.0508426
OS12T0160900-01	Os12g0160900	GO:0034654	0.0127318	0.0508426
OS12T0160900-01	Os12g0160900	GO:0044260	0.0127318	0.0508426
OS12T0160900-01	Os12g0160900	GO:0044271	0.0127318	0.0508426
OS12T0160900-01	Os12g0160900	GO:0051171	0.0127318	0.0508426
OS12T0160900-01	Os12g0160900	GO:0051252	0.0127318	0.0508426
OS12T0160900-01	Os12g0160900	GO:0060255	0.0127318	0.0508426
OS12T0160900-01	Os12g0160900	GO:0080090	0.0127318	0.0508426
OS12T0160900-01	Os12g0160900	GO:0090304	0.0127318	0.0508426
OS12T0160900-01	Os12g0160900	GO:1901362	0.0127318	0.0508426
OS12T0162100-02	Os12g0162100	GO:0006796	0.0458762	0.00982256
OS12T0162100-02	Os12g0162100	GO:0019538	0.0458762	0.00982256
OS12T0162100-02	Os12g0162100	GO:0036211	0.0458762	0.00982256
OS12T0162100-02	Os12g0162100	GO:0043412	0.0458762	0.00982256
OS12T0162100-02	Os12g0162100	GO:0044260	0.0458762	0.00982256
OS12T0162100-02	Os12g0162100	GO:0044267	0.0458762	0.00982256
OS12T0162100-02	Os12g0162100	GO:0035556	0.0458762	0.00982256
OS12T0162100-02	Os12g0162100	GO:0007165	0.0458762	0.00982256
OS12T0162400-01	Os12g0162400	GO:0048878	0.036599	0.0118577
OS12T0162400-01	Os12g0162400	GO:0007165	0.036599	0.0118577
OS12T0162400-01	Os12g0162400	GO:0019932	0.036599	0.0118577
OS12T0162400-01	Os12g0162400	GO:0035556	0.036599	0.0118577
OS12T0162500-01	Os12g0162500	GO:0010629	0.0352234	0.00161467
OS12T0162500-01	Os12g0162500	GO:0009892	0.0352234	0.00161467
OS12T0162500-01	Os12g0162500	GO:0010467	0.0352234	0.00161467
OS12T0162500-01	Os12g0162500	GO:0010468	0.0352234	0.00161467
OS12T0162500-01	Os12g0162500	GO:0010605	0.0352234	0.00161467
OS12T0162500-01	Os12g0162500	GO:0060255	0.0352234	0.00161467
OS12T0162500-01	Os12g0162500	GO:0045596	0.0352234	0.00161467
OS12T0162500-01	Os12g0162500	GO:0045595	0.0352234	0.00161467
OS12T0162500-01	Os12g0162500	GO:0048523	0.0352234	0.00161467
OS12T0162500-01	Os12g0162500	GO:0051093	0.0352234	0.00161467
OS12T0162500-01	Os12g0162500	GO:0010628	0.0352234	0.00161467
OS12T0162500-01	Os12g0162500	GO:0009893	0.0352234	0.00161467
OS12T0162500-01	Os12g0162500	GO:0010604	0.0352234	0.00161467
OS12T0162500-01	Os12g0162500	GO:0006139	0.0352234	0.00161467
OS12T0162500-01	Os12g0162500	GO:0009059	0.0352234	0.00161467
OS12T0162500-01	Os12g0162500	GO:0009889	0.0352234	0.00161467
OS12T0162500-01	Os12g0162500	GO:0010556	0.0352234	0.00161467
OS12T0162500-01	Os12g0162500	GO:0018130	0.0352234	0.00161467
OS12T0162500-01	Os12g0162500	GO:0019219	0.0352234	0.00161467
OS12T0162500-01	Os12g0162500	GO:0019438	0.0352234	0.00161467
OS12T0162500-01	Os12g0162500	GO:0031323	0.0352234	0.00161467
OS12T0162500-01	Os12g0162500	GO:0031326	0.0352234	0.00161467
OS12T0162500-01	Os12g0162500	GO:0034645	0.0352234	0.00161467
OS12T0162500-01	Os12g0162500	GO:0034654	0.0352234	0.00161467
OS12T0162500-01	Os12g0162500	GO:0044260	0.0352234	0.00161467
OS12T0162500-01	Os12g0162500	GO:0044271	0.0352234	0.00161467
OS12T0162500-01	Os12g0162500	GO:0051171	0.0352234	0.00161467
OS12T0162500-01	Os12g0162500	GO:0051252	0.0352234	0.00161467
OS12T0162500-01	Os12g0162500	GO:0080090	0.0352234	0.00161467
OS12T0162500-01	Os12g0162500	GO:0090304	0.0352234	0.00161467
OS12T0162500-01	Os12g0162500	GO:1901362	0.0352234	0.00161467
OS12T0162500-01	Os12g0162500	GO:0006811	0.0352234	0.00161467
OS12T0162500-01	Os12g0162500	GO:0072348	0.0352234	0.00161467
OS12T0162500-01	Os12g0162500	GO:0090567	0.0352234	0.00161467
OS12T0162500-01	Os12g0162500	GO:0009791	0.0352234	0.00161467
OS12T0162500-01	Os12g0162500	GO:0048367	0.0352234	0.00161467
OS12T0162500-01	Os12g0162500	GO:0048608	0.0352234	0.00161467
OS12T0162500-01	Os12g0162500	GO:0048731	0.0352234	0.00161467
OS12T0162500-01	Os12g0162500	GO:0061458	0.0352234	0.00161467
OS12T0162500-01	Os12g0162500	GO:0009267	0.0352234	0.00161467
OS12T0162500-01	Os12g0162500	GO:0031667	0.0352234	0.00161467
OS12T0162500-01	Os12g0162500	GO:0031668	0.0352234	0.00161467
OS12T0162500-01	Os12g0162500	GO:0031669	0.0352234	0.00161467
OS12T0162500-01	Os12g0162500	GO:0007231	0.0352234	0.00161467
OS12T0162500-01	Os12g0162500	GO:0007165	0.0352234	0.00161467
OS12T0162500-01	Os12g0162500	GO:0035556	0.0352234	0.00161467
OS12T0162500-01	Os12g0162500	GO:0062197	0.0352234	0.00161467
OS12T0162500-01	Os12g0162500	GO:0071214	0.0352234	0.00161467
OS12T0162500-01	Os12g0162500	GO:0071470	0.0352234	0.00161467
OS12T0162500-01	Os12g0162500	GO:0009567	0.0352234	0.00161467
OS12T0162500-01	Os12g0162500	GO:0046907	0.0352234	0.00161467
OS12T0162500-01	Os12g0162500	GO:0051169	0.0352234	0.00161467
OS12T0162500-01	Os12g0162500	GO:0009652	0.0352234	0.00161467
OS12T0162900-01	Os12g0162900	GO:0006139	0.0260406	0.131103
OS12T0162900-01	Os12g0162900	GO:0010467	0.0260406	0.131103
OS12T0162900-01	Os12g0162900	GO:0090304	0.0260406	0.131103
OS12T0162900-01	Os12g0162900	GO:0010468	0.0260406	0.131103
OS12T0162900-01	Os12g0162900	GO:0060255	0.0260406	0.131103
OS12T0163200-01	Os12g0163200	GO:0022613	0.0391246	0.00313641
OS12T0163200-01	Os12g0163200	GO:0010582	0.0391246	0.00313641
OS12T0163200-01	Os12g0163200	GO:0009791	0.0391246	0.00313641
OS12T0163200-01	Os12g0163200	GO:0009908	0.0391246	0.00313641
OS12T0163200-01	Os12g0163200	GO:0048367	0.0391246	0.00313641
OS12T0163200-01	Os12g0163200	GO:0048507	0.0391246	0.00313641
OS12T0163200-01	Os12g0163200	GO:0048608	0.0391246	0.00313641
OS12T0163200-01	Os12g0163200	GO:0048731	0.0391246	0.00313641
OS12T0163200-01	Os12g0163200	GO:0061458	0.0391246	0.00313641
OS12T0163200-01	Os12g0163200	GO:0090567	0.0391246	0.00313641
OS12T0163300-01	Os12g0163300	GO:0010467	0.0394516	0.0655959
OS12T0163300-01	Os12g0163300	GO:0019538	0.0394516	0.0655959
OS12T0163300-01	Os12g0163300	GO:0036211	0.0394516	0.0655959
OS12T0163300-01	Os12g0163300	GO:0043412	0.0394516	0.0655959
OS12T0163300-01	Os12g0163300	GO:0044260	0.0394516	0.0655959
OS12T0163300-01	Os12g0163300	GO:0044267	0.0394516	0.0655959
OS12T0163300-01	Os12g0163300	GO:0051604	0.0394516	0.0655959
OS12T0163400-01	Os12g0163400	GO:0006139	0.0785466	0.0285334
OS12T0163400-01	Os12g0163400	GO:0009059	0.0785466	0.0285334
OS12T0163400-01	Os12g0163400	GO:0009889	0.0785466	0.0285334
OS12T0163400-01	Os12g0163400	GO:0010467	0.0785466	0.0285334
OS12T0163400-01	Os12g0163400	GO:0010468	0.0785466	0.0285334
OS12T0163400-01	Os12g0163400	GO:0010556	0.0785466	0.0285334
OS12T0163400-01	Os12g0163400	GO:0018130	0.0785466	0.0285334
OS12T0163400-01	Os12g0163400	GO:0019219	0.0785466	0.0285334
OS12T0163400-01	Os12g0163400	GO:0019438	0.0785466	0.0285334
OS12T0163400-01	Os12g0163400	GO:0031323	0.0785466	0.0285334
OS12T0163400-01	Os12g0163400	GO:0031326	0.0785466	0.0285334
OS12T0163400-01	Os12g0163400	GO:0034645	0.0785466	0.0285334
OS12T0163400-01	Os12g0163400	GO:0034654	0.0785466	0.0285334
OS12T0163400-01	Os12g0163400	GO:0044260	0.0785466	0.0285334
OS12T0163400-01	Os12g0163400	GO:0044271	0.0785466	0.0285334
OS12T0163400-01	Os12g0163400	GO:0051171	0.0785466	0.0285334
OS12T0163400-01	Os12g0163400	GO:0051252	0.0785466	0.0285334
OS12T0163400-01	Os12g0163400	GO:0060255	0.0785466	0.0285334
OS12T0163400-01	Os12g0163400	GO:0080090	0.0785466	0.0285334
OS12T0163400-01	Os12g0163400	GO:0090304	0.0785466	0.0285334
OS12T0163400-01	Os12g0163400	GO:1901362	0.0785466	0.0285334
OS12T0163400-01	Os12g0163400	GO:0051707	0.0785466	0.0285334
OS12T0163500-01	Os12g0163500	GO:0010629	0.0663448	0.0269184
OS12T0163500-01	Os12g0163500	GO:0009892	0.0663448	0.0269184
OS12T0163500-01	Os12g0163500	GO:0010467	0.0663448	0.0269184
OS12T0163500-01	Os12g0163500	GO:0010468	0.0663448	0.0269184
OS12T0163500-01	Os12g0163500	GO:0010605	0.0663448	0.0269184
OS12T0163500-01	Os12g0163500	GO:0060255	0.0663448	0.0269184
OS12T0163500-01	Os12g0163500	GO:0006139	0.0663448	0.0269184
OS12T0163500-01	Os12g0163500	GO:0009059	0.0663448	0.0269184
OS12T0163500-01	Os12g0163500	GO:0009889	0.0663448	0.0269184
OS12T0163500-01	Os12g0163500	GO:0010556	0.0663448	0.0269184
OS12T0163500-01	Os12g0163500	GO:0018130	0.0663448	0.0269184
OS12T0163500-01	Os12g0163500	GO:0019219	0.0663448	0.0269184
OS12T0163500-01	Os12g0163500	GO:0019438	0.0663448	0.0269184
OS12T0163500-01	Os12g0163500	GO:0031323	0.0663448	0.0269184
OS12T0163500-01	Os12g0163500	GO:0031326	0.0663448	0.0269184
OS12T0163500-01	Os12g0163500	GO:0034645	0.0663448	0.0269184
OS12T0163500-01	Os12g0163500	GO:0034654	0.0663448	0.0269184
OS12T0163500-01	Os12g0163500	GO:0044260	0.0663448	0.0269184
OS12T0163500-01	Os12g0163500	GO:0044271	0.0663448	0.0269184
OS12T0163500-01	Os12g0163500	GO:0051171	0.0663448	0.0269184
OS12T0163500-01	Os12g0163500	GO:0051252	0.0663448	0.0269184
OS12T0163500-01	Os12g0163500	GO:0080090	0.0663448	0.0269184
OS12T0163500-01	Os12g0163500	GO:0090304	0.0663448	0.0269184
OS12T0163500-01	Os12g0163500	GO:1901362	0.0663448	0.0269184
OS12T0163500-01	Os12g0163500	GO:1900037	0.0663448	0.0269184
OS12T0163500-01	Os12g0163500	GO:0036293	0.0663448	0.0269184
OS12T0163500-01	Os12g0163500	GO:0071453	0.0663448	0.0269184
OS12T0163500-01	Os12g0163500	GO:0071456	0.0663448	0.0269184
OS12T0163500-01	Os12g0163500	GO:0080134	0.0663448	0.0269184
OS12T0163500-01	Os12g0163500	GO:0080135	0.0663448	0.0269184
OS12T0163800-01	Os12g0163800	GO:0006796	0.0446482	0.00310722
OS12T0163800-01	Os12g0163800	GO:0019538	0.0446482	0.00310722
OS12T0163800-01	Os12g0163800	GO:0036211	0.0446482	0.00310722
OS12T0163800-01	Os12g0163800	GO:0043412	0.0446482	0.00310722
OS12T0163800-01	Os12g0163800	GO:0044260	0.0446482	0.00310722
OS12T0163800-01	Os12g0163800	GO:0044267	0.0446482	0.00310722
OS12T0164600-00	Os12g0164600	GO:0048354	0.0412898	0.0585264
OS12T0164600-00	Os12g0164600	GO:0009791	0.0412898	0.0585264
OS12T0164600-00	Os12g0164600	GO:0010154	0.0412898	0.0585264
OS12T0164600-00	Os12g0164600	GO:0010192	0.0412898	0.0585264
OS12T0164600-00	Os12g0164600	GO:0010214	0.0412898	0.0585264
OS12T0164600-00	Os12g0164600	GO:0048316	0.0412898	0.0585264
OS12T0164600-00	Os12g0164600	GO:0048359	0.0412898	0.0585264
OS12T0164600-00	Os12g0164600	GO:0048608	0.0412898	0.0585264
OS12T0164600-00	Os12g0164600	GO:0048731	0.0412898	0.0585264
OS12T0164600-00	Os12g0164600	GO:0061458	0.0412898	0.0585264
OS12T0164600-00	Os12g0164600	GO:0009555	0.0412898	0.0585264
OS12T0164600-00	Os12g0164600	GO:0048229	0.0412898	0.0585264
OS12T0164600-00	Os12g0164600	GO:0009631	0.0412898	0.0585264
OS12T0164600-00	Os12g0164600	GO:0009409	0.0412898	0.0585264
OS12T0165000-01	Os12g0165000	GO:0006139	0.0470874	0.0330726
OS12T0165000-01	Os12g0165000	GO:0006259	0.0470874	0.0330726
OS12T0165000-01	Os12g0165000	GO:0006974	0.0470874	0.0330726
OS12T0165000-01	Os12g0165000	GO:0044260	0.0470874	0.0330726
OS12T0165000-01	Os12g0165000	GO:0090304	0.0470874	0.0330726
OS12T0165000-01	Os12g0165000	GO:0006508	0.0470874	0.0330726
OS12T0165000-01	Os12g0165000	GO:0019538	0.0470874	0.0330726
OS12T0165000-01	Os12g0165000	GO:0036211	0.0470874	0.0330726
OS12T0165000-01	Os12g0165000	GO:0043412	0.0470874	0.0330726
OS12T0165000-01	Os12g0165000	GO:0044267	0.0470874	0.0330726
OS12T0165000-01	Os12g0165000	GO:0010311	0.0470874	0.0330726
OS12T0165000-01	Os12g0165000	GO:0009791	0.0470874	0.0330726
OS12T0165000-01	Os12g0165000	GO:0010015	0.0470874	0.0330726
OS12T0165000-01	Os12g0165000	GO:0022622	0.0470874	0.0330726
OS12T0165000-01	Os12g0165000	GO:0048364	0.0470874	0.0330726
OS12T0165000-01	Os12g0165000	GO:0048528	0.0470874	0.0330726
OS12T0165000-01	Os12g0165000	GO:0048646	0.0470874	0.0330726
OS12T0165000-01	Os12g0165000	GO:0048731	0.0470874	0.0330726
OS12T0165000-01	Os12g0165000	GO:0090696	0.0470874	0.0330726
OS12T0165000-01	Os12g0165000	GO:0090697	0.0470874	0.0330726
OS12T0165000-01	Os12g0165000	GO:0090698	0.0470874	0.0330726
OS12T0165000-01	Os12g0165000	GO:0099402	0.0470874	0.0330726
OS12T0165000-01	Os12g0165000	GO:1905392	0.0470874	0.0330726
OS12T0165000-01	Os12g0165000	GO:1905393	0.0470874	0.0330726
OS12T0165700-01	Os12g0165700	GO:0006518	0.0234426	0.0694393
OS12T0165700-01	Os12g0165700	GO:0009059	0.0234426	0.0694393
OS12T0165700-01	Os12g0165700	GO:0010467	0.0234426	0.0694393
OS12T0165700-01	Os12g0165700	GO:0019538	0.0234426	0.0694393
OS12T0165700-01	Os12g0165700	GO:0034645	0.0234426	0.0694393
OS12T0165700-01	Os12g0165700	GO:0043603	0.0234426	0.0694393
OS12T0165700-01	Os12g0165700	GO:0044260	0.0234426	0.0694393
OS12T0165700-01	Os12g0165700	GO:0044267	0.0234426	0.0694393
OS12T0165700-01	Os12g0165700	GO:0044271	0.0234426	0.0694393
OS12T0165700-01	Os12g0165700	GO:1901566	0.0234426	0.0694393
OS12T0165900-01	Os12g0165900	GO:0050658	0.0153994	0.12698
OS12T0165900-01	Os12g0165900	GO:0051236	0.0153994	0.12698
OS12T0165900-01	Os12g0165900	GO:0071702	0.0153994	0.12698
OS12T0165900-01	Os12g0165900	GO:0071705	0.0153994	0.12698
OS12T0165900-01	Os12g0165900	GO:0015031	0.0153994	0.12698
OS12T0165900-01	Os12g0165900	GO:0045184	0.0153994	0.12698
OS12T0165900-01	Os12g0165900	GO:0046907	0.0153994	0.12698
OS12T0165900-01	Os12g0165900	GO:0051169	0.0153994	0.12698
OS12T0165900-01	Os12g0165900	GO:0006996	0.0153994	0.12698
OS12T0165900-01	Os12g0165900	GO:0006886	0.0153994	0.12698
OS12T0165900-01	Os12g0165900	GO:0034613	0.0153994	0.12698
OS12T0165900-01	Os12g0165900	GO:0072594	0.0153994	0.12698
OS12T0165900-01	Os12g0165900	GO:0010467	0.0153994	0.12698
OS12T0165900-01	Os12g0165900	GO:0048573	0.0153994	0.12698
OS12T0165900-01	Os12g0165900	GO:0009416	0.0153994	0.12698
OS12T0165900-01	Os12g0165900	GO:0009791	0.0153994	0.12698
OS12T0165900-01	Os12g0165900	GO:0010228	0.0153994	0.12698
OS12T0165900-01	Os12g0165900	GO:0048608	0.0153994	0.12698
OS12T0165900-01	Os12g0165900	GO:0048731	0.0153994	0.12698
OS12T0165900-01	Os12g0165900	GO:0061458	0.0153994	0.12698
OS12T0165900-01	Os12g0165900	GO:1902446	0.0153994	0.12698
OS12T0165900-01	Os12g0165900	GO:2000030	0.0153994	0.12698
OS12T0165900-01	Os12g0165900	GO:0071456	0.0153994	0.12698
OS12T0165900-01	Os12g0165900	GO:0036293	0.0153994	0.12698
OS12T0165900-01	Os12g0165900	GO:0071453	0.0153994	0.12698
OS12T0166000-00	Os12g0166000	GO:0050658	0.0409716	0.00647423
OS12T0166000-00	Os12g0166000	GO:0051236	0.0409716	0.00647423
OS12T0166000-00	Os12g0166000	GO:0071702	0.0409716	0.00647423
OS12T0166000-00	Os12g0166000	GO:0071705	0.0409716	0.00647423
OS12T0166000-00	Os12g0166000	GO:0015031	0.0409716	0.00647423
OS12T0166000-00	Os12g0166000	GO:0045184	0.0409716	0.00647423
OS12T0166000-00	Os12g0166000	GO:0046907	0.0409716	0.00647423
OS12T0166000-00	Os12g0166000	GO:0051169	0.0409716	0.00647423
OS12T0166000-00	Os12g0166000	GO:0010467	0.0409716	0.00647423
OS12T0166000-00	Os12g0166000	GO:0048573	0.0409716	0.00647423
OS12T0166000-00	Os12g0166000	GO:0009416	0.0409716	0.00647423
OS12T0166000-00	Os12g0166000	GO:0009791	0.0409716	0.00647423
OS12T0166000-00	Os12g0166000	GO:0010228	0.0409716	0.00647423
OS12T0166000-00	Os12g0166000	GO:0048608	0.0409716	0.00647423
OS12T0166000-00	Os12g0166000	GO:0048731	0.0409716	0.00647423
OS12T0166000-00	Os12g0166000	GO:0061458	0.0409716	0.00647423
OS12T0166000-00	Os12g0166000	GO:1902446	0.0409716	0.00647423
OS12T0166000-00	Os12g0166000	GO:2000030	0.0409716	0.00647423
OS12T0166000-00	Os12g0166000	GO:0071456	0.0409716	0.00647423
OS12T0166000-00	Os12g0166000	GO:0036293	0.0409716	0.00647423
OS12T0166000-00	Os12g0166000	GO:0071453	0.0409716	0.00647423
OS12T0167900-01	Os12g0167900	GO:0006518	0.0859707	0.0107538
OS12T0167900-01	Os12g0167900	GO:0009059	0.0859707	0.0107538
OS12T0167900-01	Os12g0167900	GO:0010467	0.0859707	0.0107538
OS12T0167900-01	Os12g0167900	GO:0019538	0.0859707	0.0107538
OS12T0167900-01	Os12g0167900	GO:0034645	0.0859707	0.0107538
OS12T0167900-01	Os12g0167900	GO:0043603	0.0859707	0.0107538
OS12T0167900-01	Os12g0167900	GO:0044260	0.0859707	0.0107538
OS12T0167900-01	Os12g0167900	GO:0044267	0.0859707	0.0107538
OS12T0167900-01	Os12g0167900	GO:0044271	0.0859707	0.0107538
OS12T0167900-01	Os12g0167900	GO:1901566	0.0859707	0.0107538
OS12T0167900-01	Os12g0167900	GO:0006996	0.0859707	0.0107538
OS12T0167900-01	Os12g0167900	GO:0022607	0.0859707	0.0107538
OS12T0167900-01	Os12g0167900	GO:0022613	0.0859707	0.0107538
OS12T0167900-01	Os12g0167900	GO:0043933	0.0859707	0.0107538
OS12T0168200-01	Os12g0168200	GO:0006139	0.0687098	0.0710718
OS12T0168200-01	Os12g0168200	GO:0010467	0.0687098	0.0710718
OS12T0168200-01	Os12g0168200	GO:0090304	0.0687098	0.0710718
OS12T0168200-01	Os12g0168200	GO:0006796	0.0687098	0.0710718
OS12T0168200-01	Os12g0168200	GO:0009059	0.0687098	0.0710718
OS12T0168200-01	Os12g0168200	GO:0009889	0.0687098	0.0710718
OS12T0168200-01	Os12g0168200	GO:0010468	0.0687098	0.0710718
OS12T0168200-01	Os12g0168200	GO:0010556	0.0687098	0.0710718
OS12T0168200-01	Os12g0168200	GO:0018130	0.0687098	0.0710718
OS12T0168200-01	Os12g0168200	GO:0019219	0.0687098	0.0710718
OS12T0168200-01	Os12g0168200	GO:0019438	0.0687098	0.0710718
OS12T0168200-01	Os12g0168200	GO:0019538	0.0687098	0.0710718
OS12T0168200-01	Os12g0168200	GO:0031323	0.0687098	0.0710718
OS12T0168200-01	Os12g0168200	GO:0031326	0.0687098	0.0710718
OS12T0168200-01	Os12g0168200	GO:0034645	0.0687098	0.0710718
OS12T0168200-01	Os12g0168200	GO:0034654	0.0687098	0.0710718
OS12T0168200-01	Os12g0168200	GO:0036211	0.0687098	0.0710718
OS12T0168200-01	Os12g0168200	GO:0043412	0.0687098	0.0710718
OS12T0168200-01	Os12g0168200	GO:0044260	0.0687098	0.0710718
OS12T0168200-01	Os12g0168200	GO:0044267	0.0687098	0.0710718
OS12T0168200-01	Os12g0168200	GO:0044271	0.0687098	0.0710718
OS12T0168200-01	Os12g0168200	GO:0051171	0.0687098	0.0710718
OS12T0168200-01	Os12g0168200	GO:0051252	0.0687098	0.0710718
OS12T0168200-01	Os12g0168200	GO:0060255	0.0687098	0.0710718
OS12T0168200-01	Os12g0168200	GO:0080090	0.0687098	0.0710718
OS12T0168200-01	Os12g0168200	GO:1901362	0.0687098	0.0710718
OS12T0168400-01	Os12g0168400	GO:0009408	0.040171	0.0832474
OS12T0168400-01	Os12g0168400	GO:0051085	0.040171	0.0832474
OS12T0168400-01	Os12g0168400	GO:0051084	0.040171	0.0832474
OS12T0168800-01	Os12g0168800	GO:0006139	0.000903521	0.0559843
OS12T0168800-01	Os12g0168800	GO:0009059	0.000903521	0.0559843
OS12T0168800-01	Os12g0168800	GO:0009889	0.000903521	0.0559843
OS12T0168800-01	Os12g0168800	GO:0010467	0.000903521	0.0559843
OS12T0168800-01	Os12g0168800	GO:0010468	0.000903521	0.0559843
OS12T0168800-01	Os12g0168800	GO:0010556	0.000903521	0.0559843
OS12T0168800-01	Os12g0168800	GO:0018130	0.000903521	0.0559843
OS12T0168800-01	Os12g0168800	GO:0019219	0.000903521	0.0559843
OS12T0168800-01	Os12g0168800	GO:0019438	0.000903521	0.0559843
OS12T0168800-01	Os12g0168800	GO:0031323	0.000903521	0.0559843
OS12T0168800-01	Os12g0168800	GO:0031326	0.000903521	0.0559843
OS12T0168800-01	Os12g0168800	GO:0034645	0.000903521	0.0559843
OS12T0168800-01	Os12g0168800	GO:0034654	0.000903521	0.0559843
OS12T0168800-01	Os12g0168800	GO:0044260	0.000903521	0.0559843
OS12T0168800-01	Os12g0168800	GO:0044271	0.000903521	0.0559843
OS12T0168800-01	Os12g0168800	GO:0051171	0.000903521	0.0559843
OS12T0168800-01	Os12g0168800	GO:0051252	0.000903521	0.0559843
OS12T0168800-01	Os12g0168800	GO:0060255	0.000903521	0.0559843
OS12T0168800-01	Os12g0168800	GO:0080090	0.000903521	0.0559843
OS12T0168800-01	Os12g0168800	GO:0090304	0.000903521	0.0559843
OS12T0168800-01	Os12g0168800	GO:1901362	0.000903521	0.0559843
OS12T0169600-01	Os12g0169600	GO:0006096	0.00762969	0.09799
OS12T0169600-01	Os12g0169600	GO:0006139	0.00762969	0.09799
OS12T0169600-01	Os12g0169600	GO:0006753	0.00762969	0.09799
OS12T0169600-01	Os12g0169600	GO:0006757	0.00762969	0.09799
OS12T0169600-01	Os12g0169600	GO:0006796	0.00762969	0.09799
OS12T0169600-01	Os12g0169600	GO:0016052	0.00762969	0.09799
OS12T0169600-01	Os12g0169600	GO:0019637	0.00762969	0.09799
OS12T0169600-01	Os12g0169600	GO:0019693	0.00762969	0.09799
OS12T0169600-01	Os12g0169600	GO:0043436	0.00762969	0.09799
OS12T0169600-01	Os12g0169600	GO:0055086	0.00762969	0.09799
OS12T0169600-01	Os12g0169600	GO:0072521	0.00762969	0.09799
OS12T0169700-01	Os12g0169700	GO:0009853	0.0377245	0.0143505
OS12T0169700-01	Os12g0169700	GO:2000377	0.0377245	0.0143505
OS12T0169700-01	Os12g0169700	GO:0031323	0.0377245	0.0143505
OS12T0169700-01	Os12g0169700	GO:0009901	0.0377245	0.0143505
OS12T0169700-01	Os12g0169700	GO:0009791	0.0377245	0.0143505
OS12T0169700-01	Os12g0169700	GO:0009900	0.0377245	0.0143505
OS12T0169700-01	Os12g0169700	GO:0009908	0.0377245	0.0143505
OS12T0169700-01	Os12g0169700	GO:0048367	0.0377245	0.0143505
OS12T0169700-01	Os12g0169700	GO:0048437	0.0377245	0.0143505
OS12T0169700-01	Os12g0169700	GO:0048438	0.0377245	0.0143505
OS12T0169700-01	Os12g0169700	GO:0048443	0.0377245	0.0143505
OS12T0169700-01	Os12g0169700	GO:0048466	0.0377245	0.0143505
OS12T0169700-01	Os12g0169700	GO:0048608	0.0377245	0.0143505
OS12T0169700-01	Os12g0169700	GO:0048653	0.0377245	0.0143505
OS12T0169700-01	Os12g0169700	GO:0048731	0.0377245	0.0143505
OS12T0169700-01	Os12g0169700	GO:0048827	0.0377245	0.0143505
OS12T0169700-01	Os12g0169700	GO:0061458	0.0377245	0.0143505
OS12T0169700-01	Os12g0169700	GO:0090567	0.0377245	0.0143505
OS12T0169700-01	Os12g0169700	GO:0099402	0.0377245	0.0143505
OS12T0169700-01	Os12g0169700	GO:0022607	0.0377245	0.0143505
OS12T0169700-01	Os12g0169700	GO:0043933	0.0377245	0.0143505
OS12T0169800-00	Os12g0169800	GO:0006796	0.013632	0.0410321
OS12T0169800-00	Os12g0169800	GO:0019538	0.013632	0.0410321
OS12T0169800-00	Os12g0169800	GO:0036211	0.013632	0.0410321
OS12T0169800-00	Os12g0169800	GO:0043412	0.013632	0.0410321
OS12T0169800-00	Os12g0169800	GO:0044260	0.013632	0.0410321
OS12T0169800-00	Os12g0169800	GO:0044267	0.013632	0.0410321
OS12T0169800-00	Os12g0169800	GO:0035556	0.013632	0.0410321
OS12T0169800-00	Os12g0169800	GO:0007165	0.013632	0.0410321
OS12T0169800-00	Os12g0169800	GO:0009738	0.013632	0.0410321
OS12T0169800-00	Os12g0169800	GO:0009725	0.013632	0.0410321
OS12T0169800-00	Os12g0169800	GO:0009737	0.013632	0.0410321
OS12T0169800-00	Os12g0169800	GO:0009755	0.013632	0.0410321
OS12T0169800-00	Os12g0169800	GO:0032870	0.013632	0.0410321
OS12T0169800-00	Os12g0169800	GO:0033993	0.013632	0.0410321
OS12T0169800-00	Os12g0169800	GO:0071310	0.013632	0.0410321
OS12T0169800-00	Os12g0169800	GO:0097305	0.013632	0.0410321
OS12T0169800-00	Os12g0169800	GO:1901701	0.013632	0.0410321
OS12T0170100-01	Os12g0170100	GO:0006139	0.00723647	0.0105993
OS12T0170100-01	Os12g0170100	GO:0043412	0.00723647	0.0105993
OS12T0170100-01	Os12g0170100	GO:0090304	0.00723647	0.0105993
OS12T0170400-01	Os12g0170400	GO:0006139	0.0171587	0.000784166
OS12T0170400-01	Os12g0170400	GO:0009059	0.0171587	0.000784166
OS12T0170400-01	Os12g0170400	GO:0009889	0.0171587	0.000784166
OS12T0170400-01	Os12g0170400	GO:0009891	0.0171587	0.000784166
OS12T0170400-01	Os12g0170400	GO:0009893	0.0171587	0.000784166
OS12T0170400-01	Os12g0170400	GO:0010467	0.0171587	0.000784166
OS12T0170400-01	Os12g0170400	GO:0010468	0.0171587	0.000784166
OS12T0170400-01	Os12g0170400	GO:0010556	0.0171587	0.000784166
OS12T0170400-01	Os12g0170400	GO:0010557	0.0171587	0.000784166
OS12T0170400-01	Os12g0170400	GO:0010604	0.0171587	0.000784166
OS12T0170400-01	Os12g0170400	GO:0018130	0.0171587	0.000784166
OS12T0170400-01	Os12g0170400	GO:0019219	0.0171587	0.000784166
OS12T0170400-01	Os12g0170400	GO:0019438	0.0171587	0.000784166
OS12T0170400-01	Os12g0170400	GO:0031323	0.0171587	0.000784166
OS12T0170400-01	Os12g0170400	GO:0031325	0.0171587	0.000784166
OS12T0170400-01	Os12g0170400	GO:0031326	0.0171587	0.000784166
OS12T0170400-01	Os12g0170400	GO:0031328	0.0171587	0.000784166
OS12T0170400-01	Os12g0170400	GO:0034645	0.0171587	0.000784166
OS12T0170400-01	Os12g0170400	GO:0034654	0.0171587	0.000784166
OS12T0170400-01	Os12g0170400	GO:0044260	0.0171587	0.000784166
OS12T0170400-01	Os12g0170400	GO:0044271	0.0171587	0.000784166
OS12T0170400-01	Os12g0170400	GO:0045935	0.0171587	0.000784166
OS12T0170400-01	Os12g0170400	GO:0048522	0.0171587	0.000784166
OS12T0170400-01	Os12g0170400	GO:0051171	0.0171587	0.000784166
OS12T0170400-01	Os12g0170400	GO:0051173	0.0171587	0.000784166
OS12T0170400-01	Os12g0170400	GO:0051252	0.0171587	0.000784166
OS12T0170400-01	Os12g0170400	GO:0051254	0.0171587	0.000784166
OS12T0170400-01	Os12g0170400	GO:0060255	0.0171587	0.000784166
OS12T0170400-01	Os12g0170400	GO:0080090	0.0171587	0.000784166
OS12T0170400-01	Os12g0170400	GO:0090304	0.0171587	0.000784166
OS12T0170400-01	Os12g0170400	GO:1901362	0.0171587	0.000784166
OS12T0170400-01	Os12g0170400	GO:0010038	0.0171587	0.000784166
OS12T0170400-01	Os12g0170400	GO:0010447	0.0171587	0.000784166
OS12T0170400-01	Os12g0170400	GO:0043620	0.0171587	0.000784166
OS12T0170600-01	Os12g0170600	GO:0005976	0.0501371	0.0859887
OS12T0170600-01	Os12g0170600	GO:0009059	0.0501371	0.0859887
OS12T0170600-01	Os12g0170600	GO:0016051	0.0501371	0.0859887
OS12T0170600-01	Os12g0170600	GO:0034637	0.0501371	0.0859887
OS12T0170600-01	Os12g0170600	GO:0034645	0.0501371	0.0859887
OS12T0170600-01	Os12g0170600	GO:0044260	0.0501371	0.0859887
OS12T0170600-01	Os12g0170600	GO:0044262	0.0501371	0.0859887
OS12T0170600-01	Os12g0170600	GO:0044264	0.0501371	0.0859887
OS12T0170600-01	Os12g0170600	GO:1901137	0.0501371	0.0859887
OS12T0170600-01	Os12g0170600	GO:0006486	0.0501371	0.0859887
OS12T0170600-01	Os12g0170600	GO:0009100	0.0501371	0.0859887
OS12T0170600-01	Os12g0170600	GO:0019538	0.0501371	0.0859887
OS12T0170600-01	Os12g0170600	GO:0036211	0.0501371	0.0859887
OS12T0170600-01	Os12g0170600	GO:0043412	0.0501371	0.0859887
OS12T0170600-01	Os12g0170600	GO:0044267	0.0501371	0.0859887
OS12T0170600-01	Os12g0170600	GO:1901566	0.0501371	0.0859887
OS12T0170700-01	Os12g0170700	GO:0006139	0.118101	0.0499995
OS12T0170700-01	Os12g0170700	GO:0010467	0.118101	0.0499995
OS12T0170700-01	Os12g0170700	GO:0022613	0.118101	0.0499995
OS12T0170700-01	Os12g0170700	GO:0043412	0.118101	0.0499995
OS12T0170700-01	Os12g0170700	GO:0090304	0.118101	0.0499995
OS12T0171200-01	Os12g0171200	GO:0006139	0.0270185	0.0405569
OS12T0171200-01	Os12g0171200	GO:0010467	0.0270185	0.0405569
OS12T0171200-01	Os12g0171200	GO:0090304	0.0270185	0.0405569
OS12T0173300-00	Os12g0173300	GO:0006139	0.0120414	0.0169492
OS12T0173300-00	Os12g0173300	GO:0009059	0.0120414	0.0169492
OS12T0173300-00	Os12g0173300	GO:0009889	0.0120414	0.0169492
OS12T0173300-00	Os12g0173300	GO:0010467	0.0120414	0.0169492
OS12T0173300-00	Os12g0173300	GO:0010468	0.0120414	0.0169492
OS12T0173300-00	Os12g0173300	GO:0010556	0.0120414	0.0169492
OS12T0173300-00	Os12g0173300	GO:0018130	0.0120414	0.0169492
OS12T0173300-00	Os12g0173300	GO:0019219	0.0120414	0.0169492
OS12T0173300-00	Os12g0173300	GO:0019438	0.0120414	0.0169492
OS12T0173300-00	Os12g0173300	GO:0031323	0.0120414	0.0169492
OS12T0173300-00	Os12g0173300	GO:0031326	0.0120414	0.0169492
OS12T0173300-00	Os12g0173300	GO:0034645	0.0120414	0.0169492
OS12T0173300-00	Os12g0173300	GO:0034654	0.0120414	0.0169492
OS12T0173300-00	Os12g0173300	GO:0044260	0.0120414	0.0169492
OS12T0173300-00	Os12g0173300	GO:0044271	0.0120414	0.0169492
OS12T0173300-00	Os12g0173300	GO:0051171	0.0120414	0.0169492
OS12T0173300-00	Os12g0173300	GO:0051252	0.0120414	0.0169492
OS12T0173300-00	Os12g0173300	GO:0060255	0.0120414	0.0169492
OS12T0173300-00	Os12g0173300	GO:0080090	0.0120414	0.0169492
OS12T0173300-00	Os12g0173300	GO:0090304	0.0120414	0.0169492
OS12T0173300-00	Os12g0173300	GO:1901362	0.0120414	0.0169492
OS12T0173366-01	Os12g0173366	GO:0015031	0.00139549	0.0809333
OS12T0173366-01	Os12g0173366	GO:0045184	0.00139549	0.0809333
OS12T0173366-01	Os12g0173366	GO:0071702	0.00139549	0.0809333
OS12T0173366-01	Os12g0173366	GO:0071705	0.00139549	0.0809333
OS12T0173366-01	Os12g0173366	GO:0006886	0.00139549	0.0809333
OS12T0173366-01	Os12g0173366	GO:0034613	0.00139549	0.0809333
OS12T0173366-01	Os12g0173366	GO:0046907	0.00139549	0.0809333
OS12T0173366-01	Os12g0173366	GO:0055085	0.00139549	0.0809333
OS12T0173366-01	Os12g0173366	GO:0065002	0.00139549	0.0809333
OS12T0173366-01	Os12g0173366	GO:0072594	0.00139549	0.0809333
OS12T0173366-01	Os12g0173366	GO:0072657	0.00139549	0.0809333
OS12T0173366-01	Os12g0173366	GO:0090150	0.00139549	0.0809333
OS12T0173366-01	Os12g0173366	GO:0006996	0.00139549	0.0809333
OS12T0173366-01	Os12g0173366	GO:0010256	0.00139549	0.0809333
OS12T0173366-01	Os12g0173366	GO:0061024	0.00139549	0.0809333
OS12T0174100-01	Os12g0174100	GO:0005996	0.0372227	0.0549133
OS12T0174100-01	Os12g0174100	GO:0019318	0.0372227	0.0549133
OS12T0174800-01	Os12g0174800	GO:0006796	0.00316828	0.0552692
OS12T0174800-01	Os12g0174800	GO:0019538	0.00316828	0.0552692
OS12T0174800-01	Os12g0174800	GO:0036211	0.00316828	0.0552692
OS12T0174800-01	Os12g0174800	GO:0043412	0.00316828	0.0552692
OS12T0174800-01	Os12g0174800	GO:0044260	0.00316828	0.0552692
OS12T0174800-01	Os12g0174800	GO:0044267	0.00316828	0.0552692
OS12T0174800-01	Os12g0174800	GO:0031348	0.00316828	0.0552692
OS12T0174800-01	Os12g0174800	GO:0031347	0.00316828	0.0552692
OS12T0174800-01	Os12g0174800	GO:0048585	0.00316828	0.0552692
OS12T0174800-01	Os12g0174800	GO:0080134	0.00316828	0.0552692
OS12T0174800-01	Os12g0174800	GO:0035556	0.00316828	0.0552692
OS12T0174800-01	Os12g0174800	GO:0007165	0.00316828	0.0552692
OS12T0174800-02	Os12g0174800	GO:0006796	0.0767151	0.0811228
OS12T0174800-02	Os12g0174800	GO:0019538	0.0767151	0.0811228
OS12T0174800-02	Os12g0174800	GO:0036211	0.0767151	0.0811228
OS12T0174800-02	Os12g0174800	GO:0043412	0.0767151	0.0811228
OS12T0174800-02	Os12g0174800	GO:0044260	0.0767151	0.0811228
OS12T0174800-02	Os12g0174800	GO:0044267	0.0767151	0.0811228
OS12T0174800-02	Os12g0174800	GO:0031348	0.0767151	0.0811228
OS12T0174800-02	Os12g0174800	GO:0031347	0.0767151	0.0811228
OS12T0174800-02	Os12g0174800	GO:0048585	0.0767151	0.0811228
OS12T0174800-02	Os12g0174800	GO:0080134	0.0767151	0.0811228
OS12T0174800-02	Os12g0174800	GO:0035556	0.0767151	0.0811228
OS12T0174800-02	Os12g0174800	GO:0007165	0.0767151	0.0811228
OS12T0174800-03	Os12g0174800	GO:0006796	0.00958807	0.0315337
OS12T0174800-03	Os12g0174800	GO:0019538	0.00958807	0.0315337
OS12T0174800-03	Os12g0174800	GO:0036211	0.00958807	0.0315337
OS12T0174800-03	Os12g0174800	GO:0043412	0.00958807	0.0315337
OS12T0174800-03	Os12g0174800	GO:0044260	0.00958807	0.0315337
OS12T0174800-03	Os12g0174800	GO:0044267	0.00958807	0.0315337
OS12T0174800-03	Os12g0174800	GO:0031348	0.00958807	0.0315337
OS12T0174800-03	Os12g0174800	GO:0031347	0.00958807	0.0315337
OS12T0174800-03	Os12g0174800	GO:0048585	0.00958807	0.0315337
OS12T0174800-03	Os12g0174800	GO:0080134	0.00958807	0.0315337
OS12T0174800-03	Os12g0174800	GO:0035556	0.00958807	0.0315337
OS12T0174800-03	Os12g0174800	GO:0007165	0.00958807	0.0315337
OS12T0175500-01	Os12g0175500	GO:0006811	0.00279281	0.0201876
OS12T0175700-01	Os12g0175700	GO:0072657	0.00067783	0.0160007
OS12T0175700-01	Os12g0175700	GO:0034613	0.00067783	0.0160007
OS12T0175900-00	Os12g0175900	GO:0006139	0.0179525	0.100563
OS12T0175900-00	Os12g0175900	GO:0010467	0.0179525	0.100563
OS12T0175900-00	Os12g0175900	GO:0090304	0.0179525	0.100563
OS12T0175900-00	Os12g0175900	GO:0009553	0.0179525	0.100563
OS12T0175900-00	Os12g0175900	GO:0048229	0.0179525	0.100563
OS12T0175900-00	Os12g0175900	GO:0048868	0.0179525	0.100563
OS12T0176500-01	Os12g0176500	GO:0009059	0.0518083	0.0758288
OS12T0176500-01	Os12g0176500	GO:0034645	0.0518083	0.0758288
OS12T0176500-01	Os12g0176500	GO:0044260	0.0518083	0.0758288
OS12T0176500-01	Os12g0176500	GO:0006139	0.0518083	0.0758288
OS12T0176500-01	Os12g0176500	GO:0006259	0.0518083	0.0758288
OS12T0176500-01	Os12g0176500	GO:0006974	0.0518083	0.0758288
OS12T0176500-01	Os12g0176500	GO:0090304	0.0518083	0.0758288
OS12T0176800-01	Os12g0176800	GO:0006518	0.0374974	0.0442317
OS12T0176800-01	Os12g0176800	GO:0009059	0.0374974	0.0442317
OS12T0176800-01	Os12g0176800	GO:0010467	0.0374974	0.0442317
OS12T0176800-01	Os12g0176800	GO:0019538	0.0374974	0.0442317
OS12T0176800-01	Os12g0176800	GO:0034645	0.0374974	0.0442317
OS12T0176800-01	Os12g0176800	GO:0043603	0.0374974	0.0442317
OS12T0176800-01	Os12g0176800	GO:0044260	0.0374974	0.0442317
OS12T0176800-01	Os12g0176800	GO:0044267	0.0374974	0.0442317
OS12T0176800-01	Os12g0176800	GO:0044271	0.0374974	0.0442317
OS12T0176800-01	Os12g0176800	GO:1901566	0.0374974	0.0442317
OS12T0176800-01	Os12g0176800	GO:0045903	0.0374974	0.0442317
OS12T0176800-01	Os12g0176800	GO:0009889	0.0374974	0.0442317
OS12T0176800-01	Os12g0176800	GO:0009891	0.0374974	0.0442317
OS12T0176800-01	Os12g0176800	GO:0009893	0.0374974	0.0442317
OS12T0176800-01	Os12g0176800	GO:0010468	0.0374974	0.0442317
OS12T0176800-01	Os12g0176800	GO:0010556	0.0374974	0.0442317
OS12T0176800-01	Os12g0176800	GO:0010557	0.0374974	0.0442317
OS12T0176800-01	Os12g0176800	GO:0010604	0.0374974	0.0442317
OS12T0176800-01	Os12g0176800	GO:0010628	0.0374974	0.0442317
OS12T0176800-01	Os12g0176800	GO:0031323	0.0374974	0.0442317
OS12T0176800-01	Os12g0176800	GO:0031325	0.0374974	0.0442317
OS12T0176800-01	Os12g0176800	GO:0031326	0.0374974	0.0442317
OS12T0176800-01	Os12g0176800	GO:0031328	0.0374974	0.0442317
OS12T0176800-01	Os12g0176800	GO:0032268	0.0374974	0.0442317
OS12T0176800-01	Os12g0176800	GO:0032270	0.0374974	0.0442317
OS12T0176800-01	Os12g0176800	GO:0034248	0.0374974	0.0442317
OS12T0176800-01	Os12g0176800	GO:0034250	0.0374974	0.0442317
OS12T0176800-01	Os12g0176800	GO:0048522	0.0374974	0.0442317
OS12T0176800-01	Os12g0176800	GO:0051171	0.0374974	0.0442317
OS12T0176800-01	Os12g0176800	GO:0051173	0.0374974	0.0442317
OS12T0176800-01	Os12g0176800	GO:0051246	0.0374974	0.0442317
OS12T0176800-01	Os12g0176800	GO:0051247	0.0374974	0.0442317
OS12T0176800-01	Os12g0176800	GO:0060255	0.0374974	0.0442317
OS12T0176800-01	Os12g0176800	GO:0080090	0.0374974	0.0442317
OS12T0176800-01	Os12g0176800	GO:0002183	0.0374974	0.0442317
OS12T0176800-01	Os12g0176800	GO:0022607	0.0374974	0.0442317
OS12T0176800-01	Os12g0176800	GO:0022613	0.0374974	0.0442317
OS12T0176800-01	Os12g0176800	GO:0043933	0.0374974	0.0442317
OS12T0177500-01	Os12g0177500	GO:0006508	0.0391108	0.0492169
OS12T0177500-01	Os12g0177500	GO:0019538	0.0391108	0.0492169
OS12T0178000-01	Os12g0178000	GO:0009651	0.00815011	0.0107734
OS12T0178000-01	Os12g0178000	GO:0009269	0.00815011	0.0107734
OS12T0178000-01	Os12g0178000	GO:0009414	0.00815011	0.0107734
OS12T0178000-01	Os12g0178000	GO:0009415	0.00815011	0.0107734
OS12T0178000-01	Os12g0178000	GO:0009737	0.00815011	0.0107734
OS12T0178000-01	Os12g0178000	GO:0009725	0.00815011	0.0107734
OS12T0178000-01	Os12g0178000	GO:0033993	0.00815011	0.0107734
OS12T0178000-01	Os12g0178000	GO:0097305	0.00815011	0.0107734
OS12T0178100-01	Os12g0178100	GO:0097237	0.0430847	0.020716
OS12T0178100-01	Os12g0178100	GO:0098754	0.0430847	0.020716
OS12T0178100-01	Os12g0178100	GO:0042744	0.0430847	0.020716
OS12T0178100-01	Os12g0178100	GO:0042743	0.0430847	0.020716
OS12T0178100-01	Os12g0178100	GO:0034599	0.0430847	0.020716
OS12T0178100-01	Os12g0178100	GO:0062197	0.0430847	0.020716
OS12T0178100-01	Os12g0178100	GO:0000302	0.0430847	0.020716
OS12T0178200-01	Os12g0178200	GO:0034599	0.0447049	0.0887078
OS12T0178200-01	Os12g0178200	GO:0062197	0.0447049	0.0887078
OS12T0178200-01	Os12g0178200	GO:0097237	0.0447049	0.0887078
OS12T0178200-01	Os12g0178200	GO:0098754	0.0447049	0.0887078
OS12T0178200-01	Os12g0178200	GO:0042744	0.0447049	0.0887078
OS12T0178200-01	Os12g0178200	GO:0042743	0.0447049	0.0887078
OS12T0178200-01	Os12g0178200	GO:0000302	0.0447049	0.0887078
OS12T0178700-01	Os12g0178700	GO:0006996	0.0516888	0.0544725
OS12T0179800-01	Os12g0179800	GO:0006325	0.00186751	0.00732073
OS12T0179800-01	Os12g0179800	GO:0006996	0.00186751	0.00732073
OS12T0179800-01	Os12g0179800	GO:0019538	0.00186751	0.00732073
OS12T0179800-01	Os12g0179800	GO:0036211	0.00186751	0.00732073
OS12T0179800-01	Os12g0179800	GO:0043412	0.00186751	0.00732073
OS12T0179800-01	Os12g0179800	GO:0044260	0.00186751	0.00732073
OS12T0179800-01	Os12g0179800	GO:0044267	0.00186751	0.00732073
OS12T0179800-01	Os12g0179800	GO:0009873	0.00186751	0.00732073
OS12T0179800-01	Os12g0179800	GO:0000160	0.00186751	0.00732073
OS12T0179800-01	Os12g0179800	GO:0007165	0.00186751	0.00732073
OS12T0179800-01	Os12g0179800	GO:0009723	0.00186751	0.00732073
OS12T0179800-01	Os12g0179800	GO:0009725	0.00186751	0.00732073
OS12T0179800-01	Os12g0179800	GO:0009755	0.00186751	0.00732073
OS12T0179800-01	Os12g0179800	GO:0032870	0.00186751	0.00732073
OS12T0179800-01	Os12g0179800	GO:0035556	0.00186751	0.00732073
OS12T0179800-01	Os12g0179800	GO:0071310	0.00186751	0.00732073
OS12T0179800-01	Os12g0179800	GO:0042742	0.00186751	0.00732073
OS12T0179800-01	Os12g0179800	GO:0051707	0.00186751	0.00732073
OS12T0179800-01	Os12g0179800	GO:0098542	0.00186751	0.00732073
OS12T0179800-01	Os12g0179800	GO:0031348	0.00186751	0.00732073
OS12T0179800-01	Os12g0179800	GO:0031347	0.00186751	0.00732073
OS12T0179800-01	Os12g0179800	GO:0048585	0.00186751	0.00732073
OS12T0179800-01	Os12g0179800	GO:0080134	0.00186751	0.00732073
OS12T0180400-01	Os12g0180400	GO:0006139	0.00477317	0.00941469
OS12T0180400-01	Os12g0180400	GO:0009059	0.00477317	0.00941469
OS12T0180400-01	Os12g0180400	GO:0010467	0.00477317	0.00941469
OS12T0180400-01	Os12g0180400	GO:0018130	0.00477317	0.00941469
OS12T0180400-01	Os12g0180400	GO:0019438	0.00477317	0.00941469
OS12T0180400-01	Os12g0180400	GO:0034645	0.00477317	0.00941469
OS12T0180400-01	Os12g0180400	GO:0034654	0.00477317	0.00941469
OS12T0180400-01	Os12g0180400	GO:0044260	0.00477317	0.00941469
OS12T0180400-01	Os12g0180400	GO:0044271	0.00477317	0.00941469
OS12T0180400-01	Os12g0180400	GO:0090304	0.00477317	0.00941469
OS12T0180400-01	Os12g0180400	GO:1901362	0.00477317	0.00941469
OS12T0181500-01	Os12g0181500	GO:0071702	0.0928308	0.0555141
OS12T0181500-01	Os12g0181500	GO:0071705	0.0928308	0.0555141
OS12T0181600-01	Os12g0181600	GO:0071702	0.032893	0.0293412
OS12T0181600-01	Os12g0181600	GO:0071705	0.032893	0.0293412
OS12T0182300-01	Os12g0182300	GO:0006796	0.0174485	0.00910435
OS12T0182300-01	Os12g0182300	GO:0019538	0.0174485	0.00910435
OS12T0182300-01	Os12g0182300	GO:0036211	0.0174485	0.00910435
OS12T0182300-01	Os12g0182300	GO:0043412	0.0174485	0.00910435
OS12T0182300-01	Os12g0182300	GO:0044260	0.0174485	0.00910435
OS12T0182300-01	Os12g0182300	GO:0044267	0.0174485	0.00910435
OS12T0182700-01	Os12g0182700	GO:0006325	0.0858202	0.0605323
OS12T0182700-01	Os12g0182700	GO:0006996	0.0858202	0.0605323
OS12T0182700-01	Os12g0182700	GO:0019538	0.0858202	0.0605323
OS12T0182700-01	Os12g0182700	GO:0036211	0.0858202	0.0605323
OS12T0182700-01	Os12g0182700	GO:0043412	0.0858202	0.0605323
OS12T0182700-01	Os12g0182700	GO:0044260	0.0858202	0.0605323
OS12T0182700-01	Os12g0182700	GO:0044267	0.0858202	0.0605323
OS12T0182700-01	Os12g0182700	GO:0030186	0.0858202	0.0605323
OS12T0182700-01	Os12g0182700	GO:0042430	0.0858202	0.0605323
OS12T0182700-01	Os12g0182700	GO:0042445	0.0858202	0.0605323
OS12T0182700-01	Os12g0182700	GO:0043603	0.0858202	0.0605323
OS12T0182700-01	Os12g0182700	GO:0010109	0.0858202	0.0605323
OS12T0182700-01	Os12g0182700	GO:0019684	0.0858202	0.0605323
OS12T0182700-01	Os12g0182700	GO:0031323	0.0858202	0.0605323
OS12T0182700-01	Os12g0182700	GO:0043467	0.0858202	0.0605323
OS12T0182800-01	Os12g0182800	GO:0022607	0.0580004	0.00769344
OS12T0182800-01	Os12g0182800	GO:0043933	0.0580004	0.00769344
OS12T0183100-03	Os12g0183100	GO:0006575	0.0487022	0.00077111
OS12T0183100-03	Os12g0183100	GO:0006767	0.0487022	0.00077111
OS12T0183100-03	Os12g0183100	GO:0009110	0.0487022	0.00077111
OS12T0183100-03	Os12g0183100	GO:0015939	0.0487022	0.00077111
OS12T0183100-03	Os12g0183100	GO:0016053	0.0487022	0.00077111
OS12T0183100-03	Os12g0183100	GO:0042398	0.0487022	0.00077111
OS12T0183100-03	Os12g0183100	GO:0043436	0.0487022	0.00077111
OS12T0183100-03	Os12g0183100	GO:0043603	0.0487022	0.00077111
OS12T0183100-03	Os12g0183100	GO:0044271	0.0487022	0.00077111
OS12T0183100-03	Os12g0183100	GO:1901566	0.0487022	0.00077111
OS12T0183100-03	Os12g0183100	GO:0009267	0.0487022	0.00077111
OS12T0183100-03	Os12g0183100	GO:0031667	0.0487022	0.00077111
OS12T0183100-03	Os12g0183100	GO:0031668	0.0487022	0.00077111
OS12T0183100-03	Os12g0183100	GO:0031669	0.0487022	0.00077111
OS12T0183100-03	Os12g0183100	GO:0009416	0.0487022	0.00077111
OS12T0183100-03	Os12g0183100	GO:0009743	0.0487022	0.00077111
OS12T0183100-03	Os12g0183100	GO:0006520	0.0487022	0.00077111
OS12T0183100-03	Os12g0183100	GO:0009063	0.0487022	0.00077111
OS12T0183100-03	Os12g0183100	GO:0009081	0.0487022	0.00077111
OS12T0183100-03	Os12g0183100	GO:0016054	0.0487022	0.00077111
OS12T0183100-03	Os12g0183100	GO:1901565	0.0487022	0.00077111
OS12T0183200-00	Os12g0183200	GO:0006644	0.127253	0.0845095
OS12T0183200-00	Os12g0183200	GO:0006796	0.127253	0.0845095
OS12T0183200-00	Os12g0183200	GO:0008610	0.127253	0.0845095
OS12T0183200-00	Os12g0183200	GO:0008654	0.127253	0.0845095
OS12T0183200-00	Os12g0183200	GO:0019637	0.127253	0.0845095
OS12T0183200-00	Os12g0183200	GO:0044255	0.127253	0.0845095
OS12T0183200-00	Os12g0183200	GO:0045017	0.127253	0.0845095
OS12T0183200-00	Os12g0183200	GO:0046486	0.127253	0.0845095
OS12T0183200-00	Os12g0183200	GO:0090407	0.127253	0.0845095
OS12T0183200-00	Os12g0183200	GO:0006066	0.127253	0.0845095
OS12T0183200-00	Os12g0183200	GO:0019751	0.127253	0.0845095
OS12T0183200-00	Os12g0183200	GO:0043647	0.127253	0.0845095
OS12T0183200-00	Os12g0183200	GO:0044262	0.127253	0.0845095
OS12T0183200-00	Os12g0183200	GO:0046164	0.127253	0.0845095
OS12T0183200-00	Os12g0183200	GO:0046434	0.127253	0.0845095
OS12T0183200-00	Os12g0183200	GO:0046838	0.127253	0.0845095
OS12T0183200-00	Os12g0183200	GO:1901616	0.127253	0.0845095
OS12T0183200-00	Os12g0183200	GO:0009651	0.127253	0.0845095
OS12T0183200-00	Os12g0183200	GO:0009416	0.127253	0.0845095
OS12T0183200-00	Os12g0183200	GO:0009414	0.127253	0.0845095
OS12T0183200-00	Os12g0183200	GO:0009415	0.127253	0.0845095
OS12T0183200-00	Os12g0183200	GO:0006139	0.127253	0.0845095
OS12T0183200-00	Os12g0183200	GO:0009057	0.127253	0.0845095
OS12T0183200-00	Os12g0183200	GO:0019439	0.127253	0.0845095
OS12T0183200-00	Os12g0183200	GO:0034655	0.127253	0.0845095
OS12T0183200-00	Os12g0183200	GO:0044260	0.127253	0.0845095
OS12T0183200-00	Os12g0183200	GO:0044265	0.127253	0.0845095
OS12T0183200-00	Os12g0183200	GO:0044270	0.127253	0.0845095
OS12T0183200-00	Os12g0183200	GO:0046700	0.127253	0.0845095
OS12T0183200-00	Os12g0183200	GO:0090304	0.127253	0.0845095
OS12T0183200-00	Os12g0183200	GO:1901361	0.127253	0.0845095
OS12T0183200-00	Os12g0183200	GO:0009409	0.127253	0.0845095
OS12T0183200-00	Os12g0183200	GO:0009968	0.127253	0.0845095
OS12T0183200-00	Os12g0183200	GO:0007165	0.127253	0.0845095
OS12T0183200-00	Os12g0183200	GO:0009966	0.127253	0.0845095
OS12T0183200-00	Os12g0183200	GO:0010646	0.127253	0.0845095
OS12T0183200-00	Os12g0183200	GO:0010648	0.127253	0.0845095
OS12T0183200-00	Os12g0183200	GO:0023057	0.127253	0.0845095
OS12T0183200-00	Os12g0183200	GO:0048523	0.127253	0.0845095
OS12T0183200-00	Os12g0183200	GO:0048585	0.127253	0.0845095
OS12T0183200-00	Os12g0183200	GO:0009059	0.127253	0.0845095
OS12T0183200-00	Os12g0183200	GO:0009889	0.127253	0.0845095
OS12T0183200-00	Os12g0183200	GO:0009890	0.127253	0.0845095
OS12T0183200-00	Os12g0183200	GO:0009892	0.127253	0.0845095
OS12T0183200-00	Os12g0183200	GO:0010467	0.127253	0.0845095
OS12T0183200-00	Os12g0183200	GO:0010468	0.127253	0.0845095
OS12T0183200-00	Os12g0183200	GO:0010556	0.127253	0.0845095
OS12T0183200-00	Os12g0183200	GO:0010558	0.127253	0.0845095
OS12T0183200-00	Os12g0183200	GO:0010605	0.127253	0.0845095
OS12T0183200-00	Os12g0183200	GO:0018130	0.127253	0.0845095
OS12T0183200-00	Os12g0183200	GO:0019219	0.127253	0.0845095
OS12T0183200-00	Os12g0183200	GO:0019438	0.127253	0.0845095
OS12T0183200-00	Os12g0183200	GO:0031323	0.127253	0.0845095
OS12T0183200-00	Os12g0183200	GO:0031324	0.127253	0.0845095
OS12T0183200-00	Os12g0183200	GO:0031326	0.127253	0.0845095
OS12T0183200-00	Os12g0183200	GO:0031327	0.127253	0.0845095
OS12T0183200-00	Os12g0183200	GO:0034645	0.127253	0.0845095
OS12T0183200-00	Os12g0183200	GO:0034654	0.127253	0.0845095
OS12T0183200-00	Os12g0183200	GO:0044271	0.127253	0.0845095
OS12T0183200-00	Os12g0183200	GO:0045934	0.127253	0.0845095
OS12T0183200-00	Os12g0183200	GO:0051171	0.127253	0.0845095
OS12T0183200-00	Os12g0183200	GO:0051172	0.127253	0.0845095
OS12T0183200-00	Os12g0183200	GO:0051252	0.127253	0.0845095
OS12T0183200-00	Os12g0183200	GO:0051253	0.127253	0.0845095
OS12T0183200-00	Os12g0183200	GO:0060255	0.127253	0.0845095
OS12T0183200-00	Os12g0183200	GO:0080090	0.127253	0.0845095
OS12T0183200-00	Os12g0183200	GO:1901362	0.127253	0.0845095
OS12T0183200-00	Os12g0183200	GO:0006631	0.127253	0.0845095
OS12T0183200-00	Os12g0183200	GO:0009694	0.127253	0.0845095
OS12T0183200-00	Os12g0183200	GO:0010565	0.127253	0.0845095
OS12T0183200-00	Os12g0183200	GO:0016053	0.127253	0.0845095
OS12T0183200-00	Os12g0183200	GO:0019216	0.127253	0.0845095
OS12T0183200-00	Os12g0183200	GO:0043436	0.127253	0.0845095
OS12T0183200-00	Os12g0183200	GO:0046890	0.127253	0.0845095
OS12T0183200-00	Os12g0183200	GO:0062012	0.127253	0.0845095
OS12T0183200-00	Os12g0183200	GO:0048573	0.127253	0.0845095
OS12T0183200-00	Os12g0183200	GO:0009791	0.127253	0.0845095
OS12T0183200-00	Os12g0183200	GO:0010228	0.127253	0.0845095
OS12T0183200-00	Os12g0183200	GO:0048608	0.127253	0.0845095
OS12T0183200-00	Os12g0183200	GO:0048731	0.127253	0.0845095
OS12T0183200-00	Os12g0183200	GO:0061458	0.127253	0.0845095
OS12T0183200-00	Os12g0183200	GO:0009738	0.127253	0.0845095
OS12T0183200-00	Os12g0183200	GO:0009725	0.127253	0.0845095
OS12T0183200-00	Os12g0183200	GO:0009737	0.127253	0.0845095
OS12T0183200-00	Os12g0183200	GO:0009755	0.127253	0.0845095
OS12T0183200-00	Os12g0183200	GO:0032870	0.127253	0.0845095
OS12T0183200-00	Os12g0183200	GO:0033993	0.127253	0.0845095
OS12T0183200-00	Os12g0183200	GO:0071310	0.127253	0.0845095
OS12T0183200-00	Os12g0183200	GO:0097305	0.127253	0.0845095
OS12T0183200-00	Os12g0183200	GO:1901701	0.127253	0.0845095
OS12T0183200-00	Os12g0183200	GO:0035556	0.127253	0.0845095
OS12T0183200-00	Os12g0183200	GO:0048017	0.127253	0.0845095
OS12T0183200-00	Os12g0183200	GO:0050826	0.127253	0.0845095
OS12T0183200-00	Os12g0183200	GO:0070994	0.127253	0.0845095
OS12T0183200-00	Os12g0183200	GO:0051512	0.127253	0.0845095
OS12T0183200-00	Os12g0183200	GO:0000902	0.127253	0.0845095
OS12T0183200-00	Os12g0183200	GO:0001558	0.127253	0.0845095
OS12T0183200-00	Os12g0183200	GO:0009826	0.127253	0.0845095
OS12T0183200-00	Os12g0183200	GO:0022603	0.127253	0.0845095
OS12T0183200-00	Os12g0183200	GO:0022604	0.127253	0.0845095
OS12T0183200-00	Os12g0183200	GO:0030307	0.127253	0.0845095
OS12T0183200-00	Os12g0183200	GO:0045927	0.127253	0.0845095
OS12T0183200-00	Os12g0183200	GO:0048522	0.127253	0.0845095
OS12T0183200-00	Os12g0183200	GO:0048638	0.127253	0.0845095
OS12T0183200-00	Os12g0183200	GO:0048639	0.127253	0.0845095
OS12T0183200-00	Os12g0183200	GO:0051094	0.127253	0.0845095
OS12T0183200-00	Os12g0183200	GO:0051128	0.127253	0.0845095
OS12T0183200-00	Os12g0183200	GO:0051510	0.127253	0.0845095
OS12T0183200-00	Os12g0183200	GO:0060560	0.127253	0.0845095
OS12T0183300-01	Os12g0183300	GO:0006066	0.0247808	0.0104311
OS12T0183300-01	Os12g0183300	GO:0006796	0.0247808	0.0104311
OS12T0183300-01	Os12g0183300	GO:0019637	0.0247808	0.0104311
OS12T0183300-01	Os12g0183300	GO:0019751	0.0247808	0.0104311
OS12T0183300-01	Os12g0183300	GO:0043647	0.0247808	0.0104311
OS12T0183300-01	Os12g0183300	GO:0044262	0.0247808	0.0104311
OS12T0183300-01	Os12g0183300	GO:0046164	0.0247808	0.0104311
OS12T0183300-01	Os12g0183300	GO:0046434	0.0247808	0.0104311
OS12T0183300-01	Os12g0183300	GO:0046838	0.0247808	0.0104311
OS12T0183300-01	Os12g0183300	GO:1901616	0.0247808	0.0104311
OS12T0183300-01	Os12g0183300	GO:0009651	0.0247808	0.0104311
OS12T0183300-01	Os12g0183300	GO:0009416	0.0247808	0.0104311
OS12T0183300-01	Os12g0183300	GO:0009414	0.0247808	0.0104311
OS12T0183300-01	Os12g0183300	GO:0009415	0.0247808	0.0104311
OS12T0183300-01	Os12g0183300	GO:0006139	0.0247808	0.0104311
OS12T0183300-01	Os12g0183300	GO:0009057	0.0247808	0.0104311
OS12T0183300-01	Os12g0183300	GO:0019439	0.0247808	0.0104311
OS12T0183300-01	Os12g0183300	GO:0034655	0.0247808	0.0104311
OS12T0183300-01	Os12g0183300	GO:0044260	0.0247808	0.0104311
OS12T0183300-01	Os12g0183300	GO:0044265	0.0247808	0.0104311
OS12T0183300-01	Os12g0183300	GO:0044270	0.0247808	0.0104311
OS12T0183300-01	Os12g0183300	GO:0046700	0.0247808	0.0104311
OS12T0183300-01	Os12g0183300	GO:0090304	0.0247808	0.0104311
OS12T0183300-01	Os12g0183300	GO:1901361	0.0247808	0.0104311
OS12T0183300-01	Os12g0183300	GO:0009409	0.0247808	0.0104311
OS12T0183300-01	Os12g0183300	GO:0006644	0.0247808	0.0104311
OS12T0183300-01	Os12g0183300	GO:0008610	0.0247808	0.0104311
OS12T0183300-01	Os12g0183300	GO:0008654	0.0247808	0.0104311
OS12T0183300-01	Os12g0183300	GO:0044255	0.0247808	0.0104311
OS12T0183300-01	Os12g0183300	GO:0045017	0.0247808	0.0104311
OS12T0183300-01	Os12g0183300	GO:0046486	0.0247808	0.0104311
OS12T0183300-01	Os12g0183300	GO:0090407	0.0247808	0.0104311
OS12T0183300-01	Os12g0183300	GO:0009968	0.0247808	0.0104311
OS12T0183300-01	Os12g0183300	GO:0007165	0.0247808	0.0104311
OS12T0183300-01	Os12g0183300	GO:0009966	0.0247808	0.0104311
OS12T0183300-01	Os12g0183300	GO:0010646	0.0247808	0.0104311
OS12T0183300-01	Os12g0183300	GO:0010648	0.0247808	0.0104311
OS12T0183300-01	Os12g0183300	GO:0023057	0.0247808	0.0104311
OS12T0183300-01	Os12g0183300	GO:0048523	0.0247808	0.0104311
OS12T0183300-01	Os12g0183300	GO:0048585	0.0247808	0.0104311
OS12T0183300-01	Os12g0183300	GO:0009059	0.0247808	0.0104311
OS12T0183300-01	Os12g0183300	GO:0009889	0.0247808	0.0104311
OS12T0183300-01	Os12g0183300	GO:0009890	0.0247808	0.0104311
OS12T0183300-01	Os12g0183300	GO:0009892	0.0247808	0.0104311
OS12T0183300-01	Os12g0183300	GO:0010467	0.0247808	0.0104311
OS12T0183300-01	Os12g0183300	GO:0010468	0.0247808	0.0104311
OS12T0183300-01	Os12g0183300	GO:0010556	0.0247808	0.0104311
OS12T0183300-01	Os12g0183300	GO:0010558	0.0247808	0.0104311
OS12T0183300-01	Os12g0183300	GO:0010605	0.0247808	0.0104311
OS12T0183300-01	Os12g0183300	GO:0018130	0.0247808	0.0104311
OS12T0183300-01	Os12g0183300	GO:0019219	0.0247808	0.0104311
OS12T0183300-01	Os12g0183300	GO:0019438	0.0247808	0.0104311
OS12T0183300-01	Os12g0183300	GO:0031323	0.0247808	0.0104311
OS12T0183300-01	Os12g0183300	GO:0031324	0.0247808	0.0104311
OS12T0183300-01	Os12g0183300	GO:0031326	0.0247808	0.0104311
OS12T0183300-01	Os12g0183300	GO:0031327	0.0247808	0.0104311
OS12T0183300-01	Os12g0183300	GO:0034645	0.0247808	0.0104311
OS12T0183300-01	Os12g0183300	GO:0034654	0.0247808	0.0104311
OS12T0183300-01	Os12g0183300	GO:0044271	0.0247808	0.0104311
OS12T0183300-01	Os12g0183300	GO:0045934	0.0247808	0.0104311
OS12T0183300-01	Os12g0183300	GO:0051171	0.0247808	0.0104311
OS12T0183300-01	Os12g0183300	GO:0051172	0.0247808	0.0104311
OS12T0183300-01	Os12g0183300	GO:0051252	0.0247808	0.0104311
OS12T0183300-01	Os12g0183300	GO:0051253	0.0247808	0.0104311
OS12T0183300-01	Os12g0183300	GO:0060255	0.0247808	0.0104311
OS12T0183300-01	Os12g0183300	GO:0080090	0.0247808	0.0104311
OS12T0183300-01	Os12g0183300	GO:1901362	0.0247808	0.0104311
OS12T0183300-01	Os12g0183300	GO:0006631	0.0247808	0.0104311
OS12T0183300-01	Os12g0183300	GO:0009694	0.0247808	0.0104311
OS12T0183300-01	Os12g0183300	GO:0010565	0.0247808	0.0104311
OS12T0183300-01	Os12g0183300	GO:0016053	0.0247808	0.0104311
OS12T0183300-01	Os12g0183300	GO:0019216	0.0247808	0.0104311
OS12T0183300-01	Os12g0183300	GO:0043436	0.0247808	0.0104311
OS12T0183300-01	Os12g0183300	GO:0046890	0.0247808	0.0104311
OS12T0183300-01	Os12g0183300	GO:0062012	0.0247808	0.0104311
OS12T0183300-01	Os12g0183300	GO:0000103	0.0247808	0.0104311
OS12T0183300-01	Os12g0183300	GO:0048573	0.0247808	0.0104311
OS12T0183300-01	Os12g0183300	GO:0009791	0.0247808	0.0104311
OS12T0183300-01	Os12g0183300	GO:0010228	0.0247808	0.0104311
OS12T0183300-01	Os12g0183300	GO:0048608	0.0247808	0.0104311
OS12T0183300-01	Os12g0183300	GO:0048731	0.0247808	0.0104311
OS12T0183300-01	Os12g0183300	GO:0061458	0.0247808	0.0104311
OS12T0183300-01	Os12g0183300	GO:0009738	0.0247808	0.0104311
OS12T0183300-01	Os12g0183300	GO:0009725	0.0247808	0.0104311
OS12T0183300-01	Os12g0183300	GO:0009737	0.0247808	0.0104311
OS12T0183300-01	Os12g0183300	GO:0009755	0.0247808	0.0104311
OS12T0183300-01	Os12g0183300	GO:0032870	0.0247808	0.0104311
OS12T0183300-01	Os12g0183300	GO:0033993	0.0247808	0.0104311
OS12T0183300-01	Os12g0183300	GO:0071310	0.0247808	0.0104311
OS12T0183300-01	Os12g0183300	GO:0097305	0.0247808	0.0104311
OS12T0183300-01	Os12g0183300	GO:1901701	0.0247808	0.0104311
OS12T0183300-01	Os12g0183300	GO:0035556	0.0247808	0.0104311
OS12T0183300-01	Os12g0183300	GO:0048017	0.0247808	0.0104311
OS12T0183300-01	Os12g0183300	GO:0050826	0.0247808	0.0104311
OS12T0183300-01	Os12g0183300	GO:0070994	0.0247808	0.0104311
OS12T0183300-01	Os12g0183300	GO:0051512	0.0247808	0.0104311
OS12T0183300-01	Os12g0183300	GO:0000902	0.0247808	0.0104311
OS12T0183300-01	Os12g0183300	GO:0001558	0.0247808	0.0104311
OS12T0183300-01	Os12g0183300	GO:0009826	0.0247808	0.0104311
OS12T0183300-01	Os12g0183300	GO:0022603	0.0247808	0.0104311
OS12T0183300-01	Os12g0183300	GO:0022604	0.0247808	0.0104311
OS12T0183300-01	Os12g0183300	GO:0030307	0.0247808	0.0104311
OS12T0183300-01	Os12g0183300	GO:0045927	0.0247808	0.0104311
OS12T0183300-01	Os12g0183300	GO:0048522	0.0247808	0.0104311
OS12T0183300-01	Os12g0183300	GO:0048638	0.0247808	0.0104311
OS12T0183300-01	Os12g0183300	GO:0048639	0.0247808	0.0104311
OS12T0183300-01	Os12g0183300	GO:0051094	0.0247808	0.0104311
OS12T0183300-01	Os12g0183300	GO:0051128	0.0247808	0.0104311
OS12T0183300-01	Os12g0183300	GO:0051510	0.0247808	0.0104311
OS12T0183300-01	Os12g0183300	GO:0060560	0.0247808	0.0104311
OS12T0188500-01	Os12g0188500	GO:0019538	0.0322346	0.100236
OS12T0188500-01	Os12g0188500	GO:0036211	0.0322346	0.100236
OS12T0188500-01	Os12g0188500	GO:0043412	0.0322346	0.100236
OS12T0188500-01	Os12g0188500	GO:0044260	0.0322346	0.100236
OS12T0188500-01	Os12g0188500	GO:0044267	0.0322346	0.100236
OS12T0188700-02	Os12g0188700	GO:0006109	0.108394	0.0451854
OS12T0188700-02	Os12g0188700	GO:0080090	0.108394	0.0451854
OS12T0188700-02	Os12g0188700	GO:0009409	0.108394	0.0451854
OS12T0188700-02	Os12g0188700	GO:0043086	0.108394	0.0451854
OS12T0188700-02	Os12g0188700	GO:0043085	0.108394	0.0451854
OS12T0188700-02	Os12g0188700	GO:0006662	0.108394	0.0451854
OS12T0188700-02	Os12g0188700	GO:0042744	0.108394	0.0451854
OS12T0188700-02	Os12g0188700	GO:0042743	0.108394	0.0451854
OS12T0188700-02	Os12g0188700	GO:0006996	0.108394	0.0451854
OS12T0188900-01	Os12g0188900	GO:0006139	0.00776852	0.0180183
OS12T0188900-01	Os12g0188900	GO:0090304	0.00776852	0.0180183
OS12T0189400-01	Os12g0189400	GO:0019684	0.058313	0.0730208
OS12T0189400-01	Os12g0189400	GO:0022900	0.058313	0.0730208
OS12T0189900-01	Os12g0189900	GO:0006139	0.0205822	0.00881536
OS12T0189900-01	Os12g0189900	GO:0010467	0.0205822	0.00881536
OS12T0189900-01	Os12g0189900	GO:0022613	0.0205822	0.00881536
OS12T0189900-01	Os12g0189900	GO:0090304	0.0205822	0.00881536
OS12T0190000-01	Os12g0190000	GO:0010193	0.0184968	0.0248369
OS12T0190000-01	Os12g0190000	GO:0000302	0.0184968	0.0248369
OS12T0190000-01	Os12g0190000	GO:0009753	0.0184968	0.0248369
OS12T0190000-01	Os12g0190000	GO:0009725	0.0184968	0.0248369
OS12T0190000-01	Os12g0190000	GO:0033993	0.0184968	0.0248369
OS12T0190000-01	Os12g0190000	GO:0070542	0.0184968	0.0248369
OS12T0190000-01	Os12g0190000	GO:0042742	0.0184968	0.0248369
OS12T0190000-01	Os12g0190000	GO:0051707	0.0184968	0.0248369
OS12T0190000-01	Os12g0190000	GO:0098542	0.0184968	0.0248369
OS12T0190000-01	Os12g0190000	GO:0052544	0.0184968	0.0248369
OS12T0190000-01	Os12g0190000	GO:0042545	0.0184968	0.0248369
OS12T0190000-01	Os12g0190000	GO:0045229	0.0184968	0.0248369
OS12T0190000-01	Os12g0190000	GO:0052482	0.0184968	0.0248369
OS12T0190000-01	Os12g0190000	GO:0052542	0.0184968	0.0248369
OS12T0190000-01	Os12g0190000	GO:0052543	0.0184968	0.0248369
OS12T0190000-01	Os12g0190000	GO:0052545	0.0184968	0.0248369
OS12T0190000-01	Os12g0190000	GO:0009408	0.0184968	0.0248369
OS12T0190000-01	Os12g0190000	GO:0005996	0.0184968	0.0248369
OS12T0190000-01	Os12g0190000	GO:0006767	0.0184968	0.0248369
OS12T0190000-01	Os12g0190000	GO:0009110	0.0184968	0.0248369
OS12T0190000-01	Os12g0190000	GO:0016051	0.0184968	0.0248369
OS12T0190000-01	Os12g0190000	GO:0016053	0.0184968	0.0248369
OS12T0190000-01	Os12g0190000	GO:0019852	0.0184968	0.0248369
OS12T0190000-01	Os12g0190000	GO:0043436	0.0184968	0.0248369
OS12T0190000-01	Os12g0190000	GO:0046364	0.0184968	0.0248369
OS12T0190000-01	Os12g0190000	GO:0019318	0.0184968	0.0248369
OS12T0190100-01	Os12g0190100	GO:0005996	0.0943604	0.0349594
OS12T0190100-01	Os12g0190100	GO:0019318	0.0943604	0.0349594
OS12T0191150-01	Os12g0191150	GO:0006796	0.032446	0.0255444
OS12T0192500-01	Os12g0192500	GO:0006767	0.0446351	0.0278219
OS12T0192500-01	Os12g0192500	GO:0009110	0.0446351	0.0278219
OS12T0192500-01	Os12g0192500	GO:0018130	0.0446351	0.0278219
OS12T0192500-01	Os12g0192500	GO:0019438	0.0446351	0.0278219
OS12T0192500-01	Os12g0192500	GO:0042723	0.0446351	0.0278219
OS12T0192500-01	Os12g0192500	GO:0044271	0.0446351	0.0278219
OS12T0192500-01	Os12g0192500	GO:0044272	0.0446351	0.0278219
OS12T0192500-01	Os12g0192500	GO:0072527	0.0446351	0.0278219
OS12T0192500-01	Os12g0192500	GO:1901362	0.0446351	0.0278219
OS12T0192500-01	Os12g0192500	GO:1901566	0.0446351	0.0278219
OS12T0192500-01	Os12g0192500	GO:0006796	0.0446351	0.0278219
OS12T0192500-01	Os12g0192500	GO:0019637	0.0446351	0.0278219
OS12T0192500-01	Os12g0192500	GO:0042357	0.0446351	0.0278219
OS12T0192500-01	Os12g0192500	GO:0090407	0.0446351	0.0278219
OS12T0193200-01	Os12g0193200	GO:0006796	0.00749162	0.044603
OS12T0193200-01	Os12g0193200	GO:0019538	0.00749162	0.044603
OS12T0193200-01	Os12g0193200	GO:0036211	0.00749162	0.044603
OS12T0193200-01	Os12g0193200	GO:0043412	0.00749162	0.044603
OS12T0193200-01	Os12g0193200	GO:0044260	0.00749162	0.044603
OS12T0193200-01	Os12g0193200	GO:0044267	0.00749162	0.044603
OS12T0193200-01	Os12g0193200	GO:0006139	0.00749162	0.044603
OS12T0193200-01	Os12g0193200	GO:0010467	0.00749162	0.044603
OS12T0193200-01	Os12g0193200	GO:0090304	0.00749162	0.044603
OS12T0194700-01	Os12g0194700	GO:0006139	0.0179886	0.0149863
OS12T0194700-01	Os12g0194700	GO:0009059	0.0179886	0.0149863
OS12T0194700-01	Os12g0194700	GO:0010467	0.0179886	0.0149863
OS12T0194700-01	Os12g0194700	GO:0018130	0.0179886	0.0149863
OS12T0194700-01	Os12g0194700	GO:0019438	0.0179886	0.0149863
OS12T0194700-01	Os12g0194700	GO:0034645	0.0179886	0.0149863
OS12T0194700-01	Os12g0194700	GO:0034654	0.0179886	0.0149863
OS12T0194700-01	Os12g0194700	GO:0044260	0.0179886	0.0149863
OS12T0194700-01	Os12g0194700	GO:0044271	0.0179886	0.0149863
OS12T0194700-01	Os12g0194700	GO:0090304	0.0179886	0.0149863
OS12T0194700-01	Os12g0194700	GO:1901362	0.0179886	0.0149863
OS12T0194800-01	Os12g0194800	GO:0006139	0.0276712	0.00514047
OS12T0194800-01	Os12g0194800	GO:0043412	0.0276712	0.00514047
OS12T0194800-01	Os12g0194800	GO:0090304	0.0276712	0.00514047
OS12T0194800-01	Os12g0194800	GO:0010467	0.0276712	0.00514047
OS12T0194900-01	Os12g0194900	GO:0071702	0.012958	0.00168291
OS12T0194900-01	Os12g0194900	GO:0071705	0.012958	0.00168291
OS12T0197400-01	Os12g0197400	GO:0006886	0.0208772	0.0316392
OS12T0197400-01	Os12g0197400	GO:0015031	0.0208772	0.0316392
OS12T0197400-01	Os12g0197400	GO:0034613	0.0208772	0.0316392
OS12T0197400-01	Os12g0197400	GO:0045184	0.0208772	0.0316392
OS12T0197400-01	Os12g0197400	GO:0046907	0.0208772	0.0316392
OS12T0197400-01	Os12g0197400	GO:0071702	0.0208772	0.0316392
OS12T0197400-01	Os12g0197400	GO:0071705	0.0208772	0.0316392
OS12T0197400-01	Os12g0197400	GO:0072594	0.0208772	0.0316392
OS12T0197700-01	Os12g0197700	GO:0009892	0.00797133	0.0324326
OS12T0197700-01	Os12g0197700	GO:0010467	0.00797133	0.0324326
OS12T0197700-01	Os12g0197700	GO:0010468	0.00797133	0.0324326
OS12T0197700-01	Os12g0197700	GO:0010605	0.00797133	0.0324326
OS12T0197700-01	Os12g0197700	GO:0010629	0.00797133	0.0324326
OS12T0197700-01	Os12g0197700	GO:0060255	0.00797133	0.0324326
OS12T0197700-01	Os12g0197700	GO:0051607	0.00797133	0.0324326
OS12T0197700-01	Os12g0197700	GO:0051707	0.00797133	0.0324326
OS12T0197700-01	Os12g0197700	GO:0098542	0.00797133	0.0324326
OS12T0197700-01	Os12g0197700	GO:0140546	0.00797133	0.0324326
OS12T0197700-01	Os12g0197700	GO:0009616	0.00797133	0.0324326
OS12T0197700-01	Os12g0197700	GO:0045087	0.00797133	0.0324326
OS12T0197700-01	Os12g0197700	GO:0010050	0.00797133	0.0324326
OS12T0197700-01	Os12g0197700	GO:0009791	0.00797133	0.0324326
OS12T0197700-01	Os12g0197700	GO:0006139	0.00797133	0.0324326
OS12T0197700-01	Os12g0197700	GO:0090304	0.00797133	0.0324326
OS12T0197700-01	Os12g0197700	GO:0010166	0.00797133	0.0324326
OS12T0197700-01	Os12g0197700	GO:1901570	0.00797133	0.0324326
OS12T0197900-01	Os12g0197900	GO:0009892	0.007129	0.0102525
OS12T0197900-01	Os12g0197900	GO:0010467	0.007129	0.0102525
OS12T0197900-01	Os12g0197900	GO:0010468	0.007129	0.0102525
OS12T0197900-01	Os12g0197900	GO:0010605	0.007129	0.0102525
OS12T0197900-01	Os12g0197900	GO:0010629	0.007129	0.0102525
OS12T0197900-01	Os12g0197900	GO:0060255	0.007129	0.0102525
OS12T0198200-00	Os12g0198200	GO:0006796	0.0749704	0.0361312
OS12T0198200-00	Os12g0198200	GO:0019538	0.0749704	0.0361312
OS12T0198200-00	Os12g0198200	GO:0036211	0.0749704	0.0361312
OS12T0198200-00	Os12g0198200	GO:0043412	0.0749704	0.0361312
OS12T0198200-00	Os12g0198200	GO:0044260	0.0749704	0.0361312
OS12T0198200-00	Os12g0198200	GO:0044267	0.0749704	0.0361312
OS12T0203000-01	Os12g0203000	GO:0006796	0.107536	0.0332364
OS12T0203000-01	Os12g0203000	GO:0019538	0.107536	0.0332364
OS12T0203000-01	Os12g0203000	GO:0036211	0.107536	0.0332364
OS12T0203000-01	Os12g0203000	GO:0043412	0.107536	0.0332364
OS12T0203000-01	Os12g0203000	GO:0044260	0.107536	0.0332364
OS12T0203000-01	Os12g0203000	GO:0044267	0.107536	0.0332364
OS12T0203100-01	Os12g0203100	GO:0019684	0.0405563	0.0182966
OS12T0203100-01	Os12g0203100	GO:0022900	0.0405563	0.0182966
OS12T0204500-01	Os12g0204500	GO:0005976	0.0474771	0.00158525
OS12T0204500-01	Os12g0204500	GO:0009059	0.0474771	0.00158525
OS12T0204500-01	Os12g0204500	GO:0010383	0.0474771	0.00158525
OS12T0204500-01	Os12g0204500	GO:0016051	0.0474771	0.00158525
OS12T0204500-01	Os12g0204500	GO:0034637	0.0474771	0.00158525
OS12T0204500-01	Os12g0204500	GO:0034645	0.0474771	0.00158525
OS12T0204500-01	Os12g0204500	GO:0042546	0.0474771	0.00158525
OS12T0204500-01	Os12g0204500	GO:0044036	0.0474771	0.00158525
OS12T0204500-01	Os12g0204500	GO:0044038	0.0474771	0.00158525
OS12T0204500-01	Os12g0204500	GO:0044260	0.0474771	0.00158525
OS12T0204500-01	Os12g0204500	GO:0044262	0.0474771	0.00158525
OS12T0204500-01	Os12g0204500	GO:0044264	0.0474771	0.00158525
OS12T0204500-01	Os12g0204500	GO:0070589	0.0474771	0.00158525
OS12T0204500-01	Os12g0204500	GO:0009808	0.0474771	0.00158525
OS12T0204500-01	Os12g0204500	GO:0009698	0.0474771	0.00158525
OS12T0204500-01	Os12g0204500	GO:0009832	0.0474771	0.00158525
OS12T0207300-01	Os12g0207300	GO:0015031	0.0269549	0.0258808
OS12T0207300-01	Os12g0207300	GO:0045184	0.0269549	0.0258808
OS12T0207300-01	Os12g0207300	GO:0071702	0.0269549	0.0258808
OS12T0207300-01	Os12g0207300	GO:0071705	0.0269549	0.0258808
OS12T0207300-01	Os12g0207300	GO:0016192	0.0269549	0.0258808
OS12T0207300-01	Os12g0207300	GO:0006886	0.0269549	0.0258808
OS12T0207300-01	Os12g0207300	GO:0034613	0.0269549	0.0258808
OS12T0207300-01	Os12g0207300	GO:0046907	0.0269549	0.0258808
OS12T0207500-00	Os12g0207500	GO:0006811	0.00642406	0.0139093
OS12T0207500-00	Os12g0207500	GO:0055085	0.00642406	0.0139093
OS12T0207500-00	Os12g0207500	GO:0098655	0.00642406	0.0139093
OS12T0207500-00	Os12g0207500	GO:0098660	0.00642406	0.0139093
OS12T0207500-00	Os12g0207500	GO:0009409	0.00642406	0.0139093
OS12T0207500-00	Os12g0207500	GO:0050832	0.00642406	0.0139093
OS12T0207500-00	Os12g0207500	GO:0051707	0.00642406	0.0139093
OS12T0207500-00	Os12g0207500	GO:0098542	0.00642406	0.0139093
OS12T0207500-00	Os12g0207500	GO:0006139	0.00642406	0.0139093
OS12T0207500-00	Os12g0207500	GO:0006753	0.00642406	0.0139093
OS12T0207500-00	Os12g0207500	GO:0006796	0.00642406	0.0139093
OS12T0207500-00	Os12g0207500	GO:0018130	0.00642406	0.0139093
OS12T0207500-00	Os12g0207500	GO:0019438	0.00642406	0.0139093
OS12T0207500-00	Os12g0207500	GO:0019637	0.00642406	0.0139093
OS12T0207500-00	Os12g0207500	GO:0019693	0.00642406	0.0139093
OS12T0207500-00	Os12g0207500	GO:0034654	0.00642406	0.0139093
OS12T0207500-00	Os12g0207500	GO:0044271	0.00642406	0.0139093
OS12T0207500-00	Os12g0207500	GO:0055086	0.00642406	0.0139093
OS12T0207500-00	Os12g0207500	GO:0072521	0.00642406	0.0139093
OS12T0207500-00	Os12g0207500	GO:0090407	0.00642406	0.0139093
OS12T0207500-00	Os12g0207500	GO:1901137	0.00642406	0.0139093
OS12T0207500-00	Os12g0207500	GO:1901362	0.00642406	0.0139093
OS12T0207500-00	Os12g0207500	GO:1901566	0.00642406	0.0139093
OS12T0207500-00	Os12g0207500	GO:0015986	0.00642406	0.0139093
OS12T0207600-00	Os12g0207600	GO:0010038	0.0813933	0.0128953
OS12T0207600-00	Os12g0207600	GO:0009737	0.0813933	0.0128953
OS12T0207600-00	Os12g0207600	GO:0009725	0.0813933	0.0128953
OS12T0207600-00	Os12g0207600	GO:0033993	0.0813933	0.0128953
OS12T0207600-00	Os12g0207600	GO:0097305	0.0813933	0.0128953
OS12T0207600-00	Os12g0207600	GO:0009853	0.0813933	0.0128953
OS12T0207600-00	Os12g0207600	GO:0019253	0.0813933	0.0128953
OS12T0207600-00	Os12g0207600	GO:0016051	0.0813933	0.0128953
OS12T0207600-00	Os12g0207600	GO:0019685	0.0813933	0.0128953
OS12T0207600-00	Os12g0207600	GO:0006518	0.0813933	0.0128953
OS12T0207600-00	Os12g0207600	GO:0009059	0.0813933	0.0128953
OS12T0207600-00	Os12g0207600	GO:0010467	0.0813933	0.0128953
OS12T0207600-00	Os12g0207600	GO:0019538	0.0813933	0.0128953
OS12T0207600-00	Os12g0207600	GO:0034645	0.0813933	0.0128953
OS12T0207600-00	Os12g0207600	GO:0043603	0.0813933	0.0128953
OS12T0207600-00	Os12g0207600	GO:0044260	0.0813933	0.0128953
OS12T0207600-00	Os12g0207600	GO:0044267	0.0813933	0.0128953
OS12T0207600-00	Os12g0207600	GO:0044271	0.0813933	0.0128953
OS12T0207600-00	Os12g0207600	GO:1901566	0.0813933	0.0128953
OS12T0208900-00	Os12g0208900	GO:0006139	0.0329469	0.00404048
OS12T0208900-00	Os12g0208900	GO:0009059	0.0329469	0.00404048
OS12T0208900-00	Os12g0208900	GO:0009889	0.0329469	0.00404048
OS12T0208900-00	Os12g0208900	GO:0010467	0.0329469	0.00404048
OS12T0208900-00	Os12g0208900	GO:0010468	0.0329469	0.00404048
OS12T0208900-00	Os12g0208900	GO:0010556	0.0329469	0.00404048
OS12T0208900-00	Os12g0208900	GO:0018130	0.0329469	0.00404048
OS12T0208900-00	Os12g0208900	GO:0019219	0.0329469	0.00404048
OS12T0208900-00	Os12g0208900	GO:0019438	0.0329469	0.00404048
OS12T0208900-00	Os12g0208900	GO:0031323	0.0329469	0.00404048
OS12T0208900-00	Os12g0208900	GO:0031326	0.0329469	0.00404048
OS12T0208900-00	Os12g0208900	GO:0034645	0.0329469	0.00404048
OS12T0208900-00	Os12g0208900	GO:0034654	0.0329469	0.00404048
OS12T0208900-00	Os12g0208900	GO:0044260	0.0329469	0.00404048
OS12T0208900-00	Os12g0208900	GO:0044271	0.0329469	0.00404048
OS12T0208900-00	Os12g0208900	GO:0051171	0.0329469	0.00404048
OS12T0208900-00	Os12g0208900	GO:0051252	0.0329469	0.00404048
OS12T0208900-00	Os12g0208900	GO:0060255	0.0329469	0.00404048
OS12T0208900-00	Os12g0208900	GO:0080090	0.0329469	0.00404048
OS12T0208900-00	Os12g0208900	GO:0090304	0.0329469	0.00404048
OS12T0208900-00	Os12g0208900	GO:1901362	0.0329469	0.00404048
OS12T0209200-01	Os12g0209200	GO:0009640	0.00560351	0.070208
OS12T0209200-01	Os12g0209200	GO:0009416	0.00560351	0.070208
OS12T0209200-01	Os12g0209200	GO:0009791	0.00560351	0.070208
OS12T0209200-01	Os12g0209200	GO:0006139	0.00560351	0.070208
OS12T0209200-01	Os12g0209200	GO:0009059	0.00560351	0.070208
OS12T0209200-01	Os12g0209200	GO:0009889	0.00560351	0.070208
OS12T0209200-01	Os12g0209200	GO:0010467	0.00560351	0.070208
OS12T0209200-01	Os12g0209200	GO:0010468	0.00560351	0.070208
OS12T0209200-01	Os12g0209200	GO:0010556	0.00560351	0.070208
OS12T0209200-01	Os12g0209200	GO:0018130	0.00560351	0.070208
OS12T0209200-01	Os12g0209200	GO:0019219	0.00560351	0.070208
OS12T0209200-01	Os12g0209200	GO:0019438	0.00560351	0.070208
OS12T0209200-01	Os12g0209200	GO:0031323	0.00560351	0.070208
OS12T0209200-01	Os12g0209200	GO:0031326	0.00560351	0.070208
OS12T0209200-01	Os12g0209200	GO:0034645	0.00560351	0.070208
OS12T0209200-01	Os12g0209200	GO:0034654	0.00560351	0.070208
OS12T0209200-01	Os12g0209200	GO:0044260	0.00560351	0.070208
OS12T0209200-01	Os12g0209200	GO:0044271	0.00560351	0.070208
OS12T0209200-01	Os12g0209200	GO:0051171	0.00560351	0.070208
OS12T0209200-01	Os12g0209200	GO:0051252	0.00560351	0.070208
OS12T0209200-01	Os12g0209200	GO:0060255	0.00560351	0.070208
OS12T0209200-01	Os12g0209200	GO:0080090	0.00560351	0.070208
OS12T0209200-01	Os12g0209200	GO:0090304	0.00560351	0.070208
OS12T0209200-01	Os12g0209200	GO:1901362	0.00560351	0.070208
OS12T0210200-01	Os12g0210200	GO:0006749	0.0096784	0.0405432
OS12T0210200-01	Os12g0210200	GO:0006518	0.0096784	0.0405432
OS12T0210200-01	Os12g0210200	GO:0006575	0.0096784	0.0405432
OS12T0210200-01	Os12g0210200	GO:0043603	0.0096784	0.0405432
OS12T0210200-01	Os12g0210200	GO:0009072	0.0096784	0.0405432
OS12T0210200-01	Os12g0210200	GO:0006520	0.0096784	0.0405432
OS12T0210200-01	Os12g0210200	GO:0043436	0.0096784	0.0405432
OS12T0210200-01	Os12g0210200	GO:0009063	0.0096784	0.0405432
OS12T0210200-01	Os12g0210200	GO:0016054	0.0096784	0.0405432
OS12T0210200-01	Os12g0210200	GO:0019439	0.0096784	0.0405432
OS12T0210200-01	Os12g0210200	GO:1901361	0.0096784	0.0405432
OS12T0210200-01	Os12g0210200	GO:1901565	0.0096784	0.0405432
OS12T0210200-01	Os12g0210200	GO:1901605	0.0096784	0.0405432
OS12T0210200-01	Os12g0210200	GO:0009407	0.0096784	0.0405432
OS12T0210200-01	Os12g0210200	GO:0098754	0.0096784	0.0405432
OS12T0210200-01	Os12g0210200	GO:0018958	0.0096784	0.0405432
OS12T0210200-01	Os12g0210200	GO:0042537	0.0096784	0.0405432
OS12T0210200-01	Os12g0210200	GO:1901616	0.0096784	0.0405432
OS12T0210300-01	Os12g0210300	GO:0009072	0.057693	0.0391978
OS12T0210300-01	Os12g0210300	GO:0006520	0.057693	0.0391978
OS12T0210300-01	Os12g0210300	GO:0043436	0.057693	0.0391978
OS12T0210300-01	Os12g0210300	GO:0006749	0.057693	0.0391978
OS12T0210300-01	Os12g0210300	GO:0006518	0.057693	0.0391978
OS12T0210300-01	Os12g0210300	GO:0006575	0.057693	0.0391978
OS12T0210300-01	Os12g0210300	GO:0043603	0.057693	0.0391978
OS12T0210300-01	Os12g0210300	GO:0009407	0.057693	0.0391978
OS12T0210300-01	Os12g0210300	GO:0098754	0.057693	0.0391978
OS12T0210300-01	Os12g0210300	GO:0016054	0.057693	0.0391978
OS12T0210300-01	Os12g0210300	GO:0018958	0.057693	0.0391978
OS12T0210300-01	Os12g0210300	GO:0019439	0.057693	0.0391978
OS12T0210300-01	Os12g0210300	GO:0042537	0.057693	0.0391978
OS12T0210300-01	Os12g0210300	GO:1901361	0.057693	0.0391978
OS12T0210300-01	Os12g0210300	GO:1901616	0.057693	0.0391978
OS12T0210300-01	Os12g0210300	GO:0009063	0.057693	0.0391978
OS12T0210300-01	Os12g0210300	GO:1901565	0.057693	0.0391978
OS12T0210300-01	Os12g0210300	GO:1901605	0.057693	0.0391978
OS12T0210400-01	Os12g0210400	GO:0006796	0.00890992	0.0158273
OS12T0210400-01	Os12g0210400	GO:0019538	0.00890992	0.0158273
OS12T0210400-01	Os12g0210400	GO:0036211	0.00890992	0.0158273
OS12T0210400-01	Os12g0210400	GO:0043412	0.00890992	0.0158273
OS12T0210400-01	Os12g0210400	GO:0044260	0.00890992	0.0158273
OS12T0210400-01	Os12g0210400	GO:0044267	0.00890992	0.0158273
OS12T0210400-01	Os12g0210400	GO:1901528	0.00890992	0.0158273
OS12T0210400-01	Os12g0210400	GO:0007165	0.00890992	0.0158273
OS12T0210400-01	Os12g0210400	GO:0071588	0.00890992	0.0158273
OS12T0210400-01	Os12g0210400	GO:0090333	0.00890992	0.0158273
OS12T0210400-01	Os12g0210400	GO:0010119	0.00890992	0.0158273
OS12T0210800-01	Os12g0210800	GO:0046364	0.0630974	0.0695342
OS12T0210800-01	Os12g0210800	GO:0005996	0.0630974	0.0695342
OS12T0210800-01	Os12g0210800	GO:0016051	0.0630974	0.0695342
OS12T0210800-01	Os12g0210800	GO:0009860	0.0630974	0.0695342
OS12T0210800-01	Os12g0210800	GO:0000902	0.0630974	0.0695342
OS12T0210800-01	Os12g0210800	GO:0000904	0.0630974	0.0695342
OS12T0210800-01	Os12g0210800	GO:0009826	0.0630974	0.0695342
OS12T0210800-01	Os12g0210800	GO:0009932	0.0630974	0.0695342
OS12T0210800-01	Os12g0210800	GO:0048468	0.0630974	0.0695342
OS12T0210800-01	Os12g0210800	GO:0048588	0.0630974	0.0695342
OS12T0210800-01	Os12g0210800	GO:0048868	0.0630974	0.0695342
OS12T0210800-01	Os12g0210800	GO:0060560	0.0630974	0.0695342
OS12T0210800-01	Os12g0210800	GO:0005976	0.0630974	0.0695342
OS12T0210800-01	Os12g0210800	GO:0009059	0.0630974	0.0695342
OS12T0210800-01	Os12g0210800	GO:0009664	0.0630974	0.0695342
OS12T0210800-01	Os12g0210800	GO:0009832	0.0630974	0.0695342
OS12T0210800-01	Os12g0210800	GO:0010383	0.0630974	0.0695342
OS12T0210800-01	Os12g0210800	GO:0034637	0.0630974	0.0695342
OS12T0210800-01	Os12g0210800	GO:0034645	0.0630974	0.0695342
OS12T0210800-01	Os12g0210800	GO:0042546	0.0630974	0.0695342
OS12T0210800-01	Os12g0210800	GO:0044036	0.0630974	0.0695342
OS12T0210800-01	Os12g0210800	GO:0044038	0.0630974	0.0695342
OS12T0210800-01	Os12g0210800	GO:0044260	0.0630974	0.0695342
OS12T0210800-01	Os12g0210800	GO:0044262	0.0630974	0.0695342
OS12T0210800-01	Os12g0210800	GO:0044264	0.0630974	0.0695342
OS12T0210800-01	Os12g0210800	GO:0045229	0.0630974	0.0695342
OS12T0210800-01	Os12g0210800	GO:0070589	0.0630974	0.0695342
OS12T0215950-01	Os12g0215950	GO:0032491	0.0173372	0.107123
OS12T0215950-01	Os12g0215950	GO:0002238	0.0173372	0.107123
OS12T0215950-01	Os12g0215950	GO:0051707	0.0173372	0.107123
OS12T0215950-01	Os12g0215950	GO:0098581	0.0173372	0.107123
OS12T0215950-01	Os12g0215950	GO:1900150	0.0173372	0.107123
OS12T0215950-01	Os12g0215950	GO:0002831	0.0173372	0.107123
OS12T0215950-01	Os12g0215950	GO:0031347	0.0173372	0.107123
OS12T0215950-01	Os12g0215950	GO:0032101	0.0173372	0.107123
OS12T0215950-01	Os12g0215950	GO:0050776	0.0173372	0.107123
OS12T0215950-01	Os12g0215950	GO:0050832	0.0173372	0.107123
OS12T0215950-01	Os12g0215950	GO:0080134	0.0173372	0.107123
OS12T0215950-01	Os12g0215950	GO:0098542	0.0173372	0.107123
OS12T0215950-01	Os12g0215950	GO:0009651	0.0173372	0.107123
OS12T0215950-01	Os12g0215950	GO:1902288	0.0173372	0.107123
OS12T0215950-01	Os12g0215950	GO:0002229	0.0173372	0.107123
OS12T0215950-01	Os12g0215950	GO:0007165	0.0173372	0.107123
OS12T0215950-01	Os12g0215950	GO:0048507	0.0173372	0.107123
OS12T0215950-01	Os12g0215950	GO:0048367	0.0173372	0.107123
OS12T0215950-01	Os12g0215950	GO:0048731	0.0173372	0.107123
OS12T0215950-01	Os12g0215950	GO:0048827	0.0173372	0.107123
OS12T0215950-01	Os12g0215950	GO:0090693	0.0173372	0.107123
OS12T0215950-01	Os12g0215950	GO:0099402	0.0173372	0.107123
OS12T0215950-01	Os12g0215950	GO:0048767	0.0173372	0.107123
OS12T0215950-01	Os12g0215950	GO:0010015	0.0173372	0.107123
OS12T0215950-01	Os12g0215950	GO:0022622	0.0173372	0.107123
OS12T0215950-01	Os12g0215950	GO:0048364	0.0173372	0.107123
OS12T0215950-01	Os12g0215950	GO:0048468	0.0173372	0.107123
OS12T0215950-01	Os12g0215950	GO:0048469	0.0173372	0.107123
OS12T0215950-01	Os12g0215950	GO:0048588	0.0173372	0.107123
OS12T0215950-01	Os12g0215950	GO:0048764	0.0173372	0.107123
OS12T0215950-01	Os12g0215950	GO:0060560	0.0173372	0.107123
OS12T0215950-01	Os12g0215950	GO:0080147	0.0173372	0.107123
OS12T0215950-01	Os12g0215950	GO:0090558	0.0173372	0.107123
OS12T0215950-01	Os12g0215950	GO:0090627	0.0173372	0.107123
OS12T0215950-01	Os12g0215950	GO:1905392	0.0173372	0.107123
OS12T0215950-01	Os12g0215950	GO:0002240	0.0173372	0.107123
OS12T0215950-01	Os12g0215950	GO:0042742	0.0173372	0.107123
OS12T0215950-01	Os12g0215950	GO:0002237	0.0173372	0.107123
OS12T0215950-01	Os12g0215950	GO:0002221	0.0173372	0.107123
OS12T0215950-01	Os12g0215950	GO:0002253	0.0173372	0.107123
OS12T0215950-01	Os12g0215950	GO:0002684	0.0173372	0.107123
OS12T0215950-01	Os12g0215950	GO:0002757	0.0173372	0.107123
OS12T0215950-01	Os12g0215950	GO:0002758	0.0173372	0.107123
OS12T0215950-01	Os12g0215950	GO:0002764	0.0173372	0.107123
OS12T0215950-01	Os12g0215950	GO:0002833	0.0173372	0.107123
OS12T0215950-01	Os12g0215950	GO:0031349	0.0173372	0.107123
OS12T0215950-01	Os12g0215950	GO:0032103	0.0173372	0.107123
OS12T0215950-01	Os12g0215950	GO:0045087	0.0173372	0.107123
OS12T0215950-01	Os12g0215950	GO:0045088	0.0173372	0.107123
OS12T0215950-01	Os12g0215950	GO:0045089	0.0173372	0.107123
OS12T0215950-01	Os12g0215950	GO:0048584	0.0173372	0.107123
OS12T0215950-01	Os12g0215950	GO:0050778	0.0173372	0.107123
OS12T0215950-01	Os12g0215950	GO:0009725	0.0173372	0.107123
OS12T0215950-01	Os12g0215950	GO:0009737	0.0173372	0.107123
OS12T0215950-01	Os12g0215950	GO:0032870	0.0173372	0.107123
OS12T0215950-01	Os12g0215950	GO:0033993	0.0173372	0.107123
OS12T0215950-01	Os12g0215950	GO:0071310	0.0173372	0.107123
OS12T0215950-01	Os12g0215950	GO:0097305	0.0173372	0.107123
OS12T0215950-01	Os12g0215950	GO:1901701	0.0173372	0.107123
OS12T0215950-01	Os12g0215950	GO:0009743	0.0173372	0.107123
OS12T0215950-01	Os12g0215950	GO:0010200	0.0173372	0.107123
OS12T0215950-01	Os12g0215950	GO:0010243	0.0173372	0.107123
OS12T0222900-01	Os12g0222900	GO:0032491	0.0614973	0.102618
OS12T0222900-01	Os12g0222900	GO:0002238	0.0614973	0.102618
OS12T0222900-01	Os12g0222900	GO:0051707	0.0614973	0.102618
OS12T0222900-01	Os12g0222900	GO:0098581	0.0614973	0.102618
OS12T0222900-01	Os12g0222900	GO:1900150	0.0614973	0.102618
OS12T0222900-01	Os12g0222900	GO:0002831	0.0614973	0.102618
OS12T0222900-01	Os12g0222900	GO:0031347	0.0614973	0.102618
OS12T0222900-01	Os12g0222900	GO:0032101	0.0614973	0.102618
OS12T0222900-01	Os12g0222900	GO:0050776	0.0614973	0.102618
OS12T0222900-01	Os12g0222900	GO:0050832	0.0614973	0.102618
OS12T0222900-01	Os12g0222900	GO:0080134	0.0614973	0.102618
OS12T0222900-01	Os12g0222900	GO:0098542	0.0614973	0.102618
OS12T0222900-01	Os12g0222900	GO:0009651	0.0614973	0.102618
OS12T0222900-01	Os12g0222900	GO:1902288	0.0614973	0.102618
OS12T0222900-01	Os12g0222900	GO:0002229	0.0614973	0.102618
OS12T0222900-01	Os12g0222900	GO:0007165	0.0614973	0.102618
OS12T0222900-01	Os12g0222900	GO:0048507	0.0614973	0.102618
OS12T0222900-01	Os12g0222900	GO:0048367	0.0614973	0.102618
OS12T0222900-01	Os12g0222900	GO:0048731	0.0614973	0.102618
OS12T0222900-01	Os12g0222900	GO:0048827	0.0614973	0.102618
OS12T0222900-01	Os12g0222900	GO:0090693	0.0614973	0.102618
OS12T0222900-01	Os12g0222900	GO:0099402	0.0614973	0.102618
OS12T0222900-01	Os12g0222900	GO:0048767	0.0614973	0.102618
OS12T0222900-01	Os12g0222900	GO:0010015	0.0614973	0.102618
OS12T0222900-01	Os12g0222900	GO:0022622	0.0614973	0.102618
OS12T0222900-01	Os12g0222900	GO:0048364	0.0614973	0.102618
OS12T0222900-01	Os12g0222900	GO:0048468	0.0614973	0.102618
OS12T0222900-01	Os12g0222900	GO:0048469	0.0614973	0.102618
OS12T0222900-01	Os12g0222900	GO:0048588	0.0614973	0.102618
OS12T0222900-01	Os12g0222900	GO:0048764	0.0614973	0.102618
OS12T0222900-01	Os12g0222900	GO:0060560	0.0614973	0.102618
OS12T0222900-01	Os12g0222900	GO:0080147	0.0614973	0.102618
OS12T0222900-01	Os12g0222900	GO:0090558	0.0614973	0.102618
OS12T0222900-01	Os12g0222900	GO:0090627	0.0614973	0.102618
OS12T0222900-01	Os12g0222900	GO:1905392	0.0614973	0.102618
OS12T0222900-01	Os12g0222900	GO:0002240	0.0614973	0.102618
OS12T0222900-01	Os12g0222900	GO:0042742	0.0614973	0.102618
OS12T0222900-01	Os12g0222900	GO:0002237	0.0614973	0.102618
OS12T0222900-01	Os12g0222900	GO:0002221	0.0614973	0.102618
OS12T0222900-01	Os12g0222900	GO:0002253	0.0614973	0.102618
OS12T0222900-01	Os12g0222900	GO:0002684	0.0614973	0.102618
OS12T0222900-01	Os12g0222900	GO:0002757	0.0614973	0.102618
OS12T0222900-01	Os12g0222900	GO:0002758	0.0614973	0.102618
OS12T0222900-01	Os12g0222900	GO:0002764	0.0614973	0.102618
OS12T0222900-01	Os12g0222900	GO:0002833	0.0614973	0.102618
OS12T0222900-01	Os12g0222900	GO:0031349	0.0614973	0.102618
OS12T0222900-01	Os12g0222900	GO:0032103	0.0614973	0.102618
OS12T0222900-01	Os12g0222900	GO:0045087	0.0614973	0.102618
OS12T0222900-01	Os12g0222900	GO:0045088	0.0614973	0.102618
OS12T0222900-01	Os12g0222900	GO:0045089	0.0614973	0.102618
OS12T0222900-01	Os12g0222900	GO:0048584	0.0614973	0.102618
OS12T0222900-01	Os12g0222900	GO:0050778	0.0614973	0.102618
OS12T0222900-01	Os12g0222900	GO:0009725	0.0614973	0.102618
OS12T0222900-01	Os12g0222900	GO:0009737	0.0614973	0.102618
OS12T0222900-01	Os12g0222900	GO:0032870	0.0614973	0.102618
OS12T0222900-01	Os12g0222900	GO:0033993	0.0614973	0.102618
OS12T0222900-01	Os12g0222900	GO:0071310	0.0614973	0.102618
OS12T0222900-01	Os12g0222900	GO:0097305	0.0614973	0.102618
OS12T0222900-01	Os12g0222900	GO:1901701	0.0614973	0.102618
OS12T0222900-01	Os12g0222900	GO:0009743	0.0614973	0.102618
OS12T0222900-01	Os12g0222900	GO:0010200	0.0614973	0.102618
OS12T0222900-01	Os12g0222900	GO:0010243	0.0614973	0.102618
OS12T0224000-01	Os12g0224000	GO:0007205	0.044369	0.0472251
OS12T0224000-01	Os12g0224000	GO:0007165	0.044369	0.0472251
OS12T0224000-01	Os12g0224000	GO:0007186	0.044369	0.0472251
OS12T0224000-01	Os12g0224000	GO:0006796	0.044369	0.0472251
OS12T0224000-01	Os12g0224000	GO:0035556	0.044369	0.0472251
OS12T0225100-01	Os12g0225100	GO:0006139	0.0618439	0.0102717
OS12T0225100-01	Os12g0225100	GO:0010467	0.0618439	0.0102717
OS12T0225100-01	Os12g0225100	GO:0090304	0.0618439	0.0102717
OS12T0225200-01	Os12g0225200	GO:0006811	0.0362702	0.00824109
OS12T0225200-01	Os12g0225200	GO:0055085	0.0362702	0.00824109
OS12T0225300-02	Os12g0225300	GO:0006139	0.0100759	0.0181586
OS12T0225300-02	Os12g0225300	GO:0009059	0.0100759	0.0181586
OS12T0225300-02	Os12g0225300	GO:0009889	0.0100759	0.0181586
OS12T0225300-02	Os12g0225300	GO:0010467	0.0100759	0.0181586
OS12T0225300-02	Os12g0225300	GO:0010468	0.0100759	0.0181586
OS12T0225300-02	Os12g0225300	GO:0010556	0.0100759	0.0181586
OS12T0225300-02	Os12g0225300	GO:0018130	0.0100759	0.0181586
OS12T0225300-02	Os12g0225300	GO:0019219	0.0100759	0.0181586
OS12T0225300-02	Os12g0225300	GO:0019438	0.0100759	0.0181586
OS12T0225300-02	Os12g0225300	GO:0031323	0.0100759	0.0181586
OS12T0225300-02	Os12g0225300	GO:0031326	0.0100759	0.0181586
OS12T0225300-02	Os12g0225300	GO:0034645	0.0100759	0.0181586
OS12T0225300-02	Os12g0225300	GO:0034654	0.0100759	0.0181586
OS12T0225300-02	Os12g0225300	GO:0044260	0.0100759	0.0181586
OS12T0225300-02	Os12g0225300	GO:0044271	0.0100759	0.0181586
OS12T0225300-02	Os12g0225300	GO:0051171	0.0100759	0.0181586
OS12T0225300-02	Os12g0225300	GO:0051252	0.0100759	0.0181586
OS12T0225300-02	Os12g0225300	GO:0060255	0.0100759	0.0181586
OS12T0225300-02	Os12g0225300	GO:0080090	0.0100759	0.0181586
OS12T0225300-02	Os12g0225300	GO:0090304	0.0100759	0.0181586
OS12T0225300-02	Os12g0225300	GO:1901362	0.0100759	0.0181586
OS12T0228800-01	Os12g0228800	GO:0009567	0.103237	0.0513691
OS12T0228800-01	Os12g0228800	GO:0071456	0.103237	0.0513691
OS12T0228800-01	Os12g0228800	GO:0036293	0.103237	0.0513691
OS12T0228800-01	Os12g0228800	GO:0071453	0.103237	0.0513691
OS12T0230100-01	Os12g0230100	GO:0009889	0.0220619	0.0587314
OS12T0230100-01	Os12g0230100	GO:0015995	0.0220619	0.0587314
OS12T0230100-01	Os12g0230100	GO:0018130	0.0220619	0.0587314
OS12T0230100-01	Os12g0230100	GO:0019438	0.0220619	0.0587314
OS12T0230100-01	Os12g0230100	GO:0031323	0.0220619	0.0587314
OS12T0230100-01	Os12g0230100	GO:0031326	0.0220619	0.0587314
OS12T0230100-01	Os12g0230100	GO:0033013	0.0220619	0.0587314
OS12T0230100-01	Os12g0230100	GO:0044271	0.0220619	0.0587314
OS12T0230100-01	Os12g0230100	GO:0051171	0.0220619	0.0587314
OS12T0230100-01	Os12g0230100	GO:1901362	0.0220619	0.0587314
OS12T0230100-01	Os12g0230100	GO:1901401	0.0220619	0.0587314
OS12T0230100-01	Os12g0230100	GO:1901566	0.0220619	0.0587314
OS12T0230100-01	Os12g0230100	GO:0006886	0.0220619	0.0587314
OS12T0230100-01	Os12g0230100	GO:0015031	0.0220619	0.0587314
OS12T0230100-01	Os12g0230100	GO:0034613	0.0220619	0.0587314
OS12T0230100-01	Os12g0230100	GO:0045184	0.0220619	0.0587314
OS12T0230100-01	Os12g0230100	GO:0046907	0.0220619	0.0587314
OS12T0230100-01	Os12g0230100	GO:0071702	0.0220619	0.0587314
OS12T0230100-01	Os12g0230100	GO:0071705	0.0220619	0.0587314
OS12T0230100-01	Os12g0230100	GO:0072594	0.0220619	0.0587314
OS12T0230100-01	Os12g0230100	GO:0055085	0.0220619	0.0587314
OS12T0230100-01	Os12g0230100	GO:0065002	0.0220619	0.0587314
OS12T0230100-01	Os12g0230100	GO:0006996	0.0220619	0.0587314
OS12T0231000-01	Os12g0231000	GO:0055085	0.0121441	0.0344802
OS12T0233300-01	Os12g0233300	GO:0006139	0.0505247	0.0360418
OS12T0233300-01	Os12g0233300	GO:0006753	0.0505247	0.0360418
OS12T0233300-01	Os12g0233300	GO:0006796	0.0505247	0.0360418
OS12T0233300-01	Os12g0233300	GO:0019637	0.0505247	0.0360418
OS12T0233300-01	Os12g0233300	GO:0019693	0.0505247	0.0360418
OS12T0233300-01	Os12g0233300	GO:0055086	0.0505247	0.0360418
OS12T0233300-01	Os12g0233300	GO:0072521	0.0505247	0.0360418
OS12T0233600-01	Os12g0233600	GO:0006508	0.0195552	0.0181778
OS12T0233600-01	Os12g0233600	GO:0010467	0.0195552	0.0181778
OS12T0233600-01	Os12g0233600	GO:0019538	0.0195552	0.0181778
OS12T0233600-01	Os12g0233600	GO:0044260	0.0195552	0.0181778
OS12T0233600-01	Os12g0233600	GO:0044267	0.0195552	0.0181778
OS12T0233600-01	Os12g0233600	GO:0051604	0.0195552	0.0181778
OS12T0233600-01	Os12g0233600	GO:0006888	0.0195552	0.0181778
OS12T0233600-01	Os12g0233600	GO:0016192	0.0195552	0.0181778
OS12T0233600-01	Os12g0233600	GO:0046907	0.0195552	0.0181778
OS12T0233600-01	Os12g0233600	GO:0006886	0.0195552	0.0181778
OS12T0233600-01	Os12g0233600	GO:0015031	0.0195552	0.0181778
OS12T0233600-01	Os12g0233600	GO:0034613	0.0195552	0.0181778
OS12T0233600-01	Os12g0233600	GO:0045184	0.0195552	0.0181778
OS12T0233600-01	Os12g0233600	GO:0071702	0.0195552	0.0181778
OS12T0233600-01	Os12g0233600	GO:0071705	0.0195552	0.0181778
OS12T0233800-02	Os12g0233800	GO:0010629	0.0123586	0.0922436
OS12T0233800-02	Os12g0233800	GO:0009892	0.0123586	0.0922436
OS12T0233800-02	Os12g0233800	GO:0010467	0.0123586	0.0922436
OS12T0233800-02	Os12g0233800	GO:0010468	0.0123586	0.0922436
OS12T0233800-02	Os12g0233800	GO:0010605	0.0123586	0.0922436
OS12T0233800-02	Os12g0233800	GO:0060255	0.0123586	0.0922436
OS12T0233800-02	Os12g0233800	GO:0006139	0.0123586	0.0922436
OS12T0233800-02	Os12g0233800	GO:0009059	0.0123586	0.0922436
OS12T0233800-02	Os12g0233800	GO:0009889	0.0123586	0.0922436
OS12T0233800-02	Os12g0233800	GO:0009891	0.0123586	0.0922436
OS12T0233800-02	Os12g0233800	GO:0009893	0.0123586	0.0922436
OS12T0233800-02	Os12g0233800	GO:0010556	0.0123586	0.0922436
OS12T0233800-02	Os12g0233800	GO:0010557	0.0123586	0.0922436
OS12T0233800-02	Os12g0233800	GO:0010604	0.0123586	0.0922436
OS12T0233800-02	Os12g0233800	GO:0018130	0.0123586	0.0922436
OS12T0233800-02	Os12g0233800	GO:0019219	0.0123586	0.0922436
OS12T0233800-02	Os12g0233800	GO:0019438	0.0123586	0.0922436
OS12T0233800-02	Os12g0233800	GO:0031323	0.0123586	0.0922436
OS12T0233800-02	Os12g0233800	GO:0031325	0.0123586	0.0922436
OS12T0233800-02	Os12g0233800	GO:0031326	0.0123586	0.0922436
OS12T0233800-02	Os12g0233800	GO:0031328	0.0123586	0.0922436
OS12T0233800-02	Os12g0233800	GO:0034645	0.0123586	0.0922436
OS12T0233800-02	Os12g0233800	GO:0034654	0.0123586	0.0922436
OS12T0233800-02	Os12g0233800	GO:0044260	0.0123586	0.0922436
OS12T0233800-02	Os12g0233800	GO:0044271	0.0123586	0.0922436
OS12T0233800-02	Os12g0233800	GO:0045935	0.0123586	0.0922436
OS12T0233800-02	Os12g0233800	GO:0048522	0.0123586	0.0922436
OS12T0233800-02	Os12g0233800	GO:0051171	0.0123586	0.0922436
OS12T0233800-02	Os12g0233800	GO:0051173	0.0123586	0.0922436
OS12T0233800-02	Os12g0233800	GO:0051252	0.0123586	0.0922436
OS12T0233800-02	Os12g0233800	GO:0051254	0.0123586	0.0922436
OS12T0233800-02	Os12g0233800	GO:0080090	0.0123586	0.0922436
OS12T0233800-02	Os12g0233800	GO:0090304	0.0123586	0.0922436
OS12T0233800-02	Os12g0233800	GO:1901362	0.0123586	0.0922436
OS12T0233800-02	Os12g0233800	GO:0042743	0.0123586	0.0922436
OS12T0233800-02	Os12g0233800	GO:2000377	0.0123586	0.0922436
OS12T0236400-01	Os12g0236400	GO:0006139	0.0375183	0.0940803
OS12T0236400-01	Os12g0236400	GO:0006753	0.0375183	0.0940803
OS12T0236400-01	Os12g0236400	GO:0006796	0.0375183	0.0940803
OS12T0236400-01	Os12g0236400	GO:0018130	0.0375183	0.0940803
OS12T0236400-01	Os12g0236400	GO:0019438	0.0375183	0.0940803
OS12T0236400-01	Os12g0236400	GO:0019637	0.0375183	0.0940803
OS12T0236400-01	Os12g0236400	GO:0034654	0.0375183	0.0940803
OS12T0236400-01	Os12g0236400	GO:0044271	0.0375183	0.0940803
OS12T0236400-01	Os12g0236400	GO:0055086	0.0375183	0.0940803
OS12T0236400-01	Os12g0236400	GO:0090407	0.0375183	0.0940803
OS12T0236400-01	Os12g0236400	GO:1901362	0.0375183	0.0940803
OS12T0236400-01	Os12g0236400	GO:0072521	0.0375183	0.0940803
OS12T0236400-01	Os12g0236400	GO:0010038	0.0375183	0.0940803
OS12T0236700-01	Os12g0236700	GO:0006644	0.00890527	0.025926
OS12T0236700-01	Os12g0236700	GO:0006796	0.00890527	0.025926
OS12T0236700-01	Os12g0236700	GO:0019637	0.00890527	0.025926
OS12T0236700-01	Os12g0236700	GO:0044255	0.00890527	0.025926
OS12T0236700-01	Os12g0236700	GO:0046486	0.00890527	0.025926
OS12T0236700-01	Os12g0236700	GO:0008610	0.00890527	0.025926
OS12T0236700-01	Os12g0236700	GO:0008654	0.00890527	0.025926
OS12T0236700-01	Os12g0236700	GO:0045017	0.00890527	0.025926
OS12T0236700-01	Os12g0236700	GO:0090407	0.00890527	0.025926
OS12T0236900-01	Os12g0236900	GO:0006479	0.0348084	0.0175455
OS12T0236900-01	Os12g0236900	GO:0019538	0.0348084	0.0175455
OS12T0236900-01	Os12g0236900	GO:0036211	0.0348084	0.0175455
OS12T0236900-01	Os12g0236900	GO:0043412	0.0348084	0.0175455
OS12T0236900-01	Os12g0236900	GO:0043414	0.0348084	0.0175455
OS12T0236900-01	Os12g0236900	GO:0044260	0.0348084	0.0175455
OS12T0236900-01	Os12g0236900	GO:0044267	0.0348084	0.0175455
OS12T0239000-01	Os12g0239000	GO:0006996	0.0359248	0.0576605
OS12T0239000-01	Os12g0239000	GO:0031122	0.0359248	0.0576605
OS12T0239000-01	Os12g0239000	GO:0097435	0.0359248	0.0576605
OS12T0239200-01	Os12g0239200	GO:0006996	0.0328905	0.0262573
OS12T0239200-01	Os12g0239200	GO:0031122	0.0328905	0.0262573
OS12T0239200-01	Os12g0239200	GO:0097435	0.0328905	0.0262573
OS12T0239900-01	Os12g0239900	GO:0055085	0.0965744	0.0292013
OS12T0241100-01	Os12g0241100	GO:0090071	0.040314	0.0755919
OS12T0241100-01	Os12g0241100	GO:0022613	0.040314	0.0755919
OS12T0241100-01	Os12g0241100	GO:0044087	0.040314	0.0755919
OS12T0241100-01	Os12g0241100	GO:0048523	0.040314	0.0755919
OS12T0241100-01	Os12g0241100	GO:0090069	0.040314	0.0755919
OS12T0241100-01	Os12g0241100	GO:0006518	0.040314	0.0755919
OS12T0241100-01	Os12g0241100	GO:0009059	0.040314	0.0755919
OS12T0241100-01	Os12g0241100	GO:0009889	0.040314	0.0755919
OS12T0241100-01	Os12g0241100	GO:0009890	0.040314	0.0755919
OS12T0241100-01	Os12g0241100	GO:0009892	0.040314	0.0755919
OS12T0241100-01	Os12g0241100	GO:0010467	0.040314	0.0755919
OS12T0241100-01	Os12g0241100	GO:0010468	0.040314	0.0755919
OS12T0241100-01	Os12g0241100	GO:0010556	0.040314	0.0755919
OS12T0241100-01	Os12g0241100	GO:0010558	0.040314	0.0755919
OS12T0241100-01	Os12g0241100	GO:0010605	0.040314	0.0755919
OS12T0241100-01	Os12g0241100	GO:0010629	0.040314	0.0755919
OS12T0241100-01	Os12g0241100	GO:0019538	0.040314	0.0755919
OS12T0241100-01	Os12g0241100	GO:0031323	0.040314	0.0755919
OS12T0241100-01	Os12g0241100	GO:0031324	0.040314	0.0755919
OS12T0241100-01	Os12g0241100	GO:0031326	0.040314	0.0755919
OS12T0241100-01	Os12g0241100	GO:0031327	0.040314	0.0755919
OS12T0241100-01	Os12g0241100	GO:0032268	0.040314	0.0755919
OS12T0241100-01	Os12g0241100	GO:0032269	0.040314	0.0755919
OS12T0241100-01	Os12g0241100	GO:0034248	0.040314	0.0755919
OS12T0241100-01	Os12g0241100	GO:0034249	0.040314	0.0755919
OS12T0241100-01	Os12g0241100	GO:0034645	0.040314	0.0755919
OS12T0241100-01	Os12g0241100	GO:0043603	0.040314	0.0755919
OS12T0241100-01	Os12g0241100	GO:0044260	0.040314	0.0755919
OS12T0241100-01	Os12g0241100	GO:0044267	0.040314	0.0755919
OS12T0241100-01	Os12g0241100	GO:0044271	0.040314	0.0755919
OS12T0241100-01	Os12g0241100	GO:0051171	0.040314	0.0755919
OS12T0241100-01	Os12g0241100	GO:0051172	0.040314	0.0755919
OS12T0241100-01	Os12g0241100	GO:0051246	0.040314	0.0755919
OS12T0241100-01	Os12g0241100	GO:0051248	0.040314	0.0755919
OS12T0241100-01	Os12g0241100	GO:0060255	0.040314	0.0755919
OS12T0241100-01	Os12g0241100	GO:0080090	0.040314	0.0755919
OS12T0241100-01	Os12g0241100	GO:1901566	0.040314	0.0755919
OS12T0242500-01	Os12g0242500	GO:0006139	0.0464588	0.0141596
OS12T0242500-01	Os12g0242500	GO:0009059	0.0464588	0.0141596
OS12T0242500-01	Os12g0242500	GO:0009889	0.0464588	0.0141596
OS12T0242500-01	Os12g0242500	GO:0009890	0.0464588	0.0141596
OS12T0242500-01	Os12g0242500	GO:0009892	0.0464588	0.0141596
OS12T0242500-01	Os12g0242500	GO:0010467	0.0464588	0.0141596
OS12T0242500-01	Os12g0242500	GO:0010468	0.0464588	0.0141596
OS12T0242500-01	Os12g0242500	GO:0010556	0.0464588	0.0141596
OS12T0242500-01	Os12g0242500	GO:0010558	0.0464588	0.0141596
OS12T0242500-01	Os12g0242500	GO:0010605	0.0464588	0.0141596
OS12T0242500-01	Os12g0242500	GO:0018130	0.0464588	0.0141596
OS12T0242500-01	Os12g0242500	GO:0019219	0.0464588	0.0141596
OS12T0242500-01	Os12g0242500	GO:0019438	0.0464588	0.0141596
OS12T0242500-01	Os12g0242500	GO:0031323	0.0464588	0.0141596
OS12T0242500-01	Os12g0242500	GO:0031324	0.0464588	0.0141596
OS12T0242500-01	Os12g0242500	GO:0031326	0.0464588	0.0141596
OS12T0242500-01	Os12g0242500	GO:0031327	0.0464588	0.0141596
OS12T0242500-01	Os12g0242500	GO:0034645	0.0464588	0.0141596
OS12T0242500-01	Os12g0242500	GO:0034654	0.0464588	0.0141596
OS12T0242500-01	Os12g0242500	GO:0044260	0.0464588	0.0141596
OS12T0242500-01	Os12g0242500	GO:0044271	0.0464588	0.0141596
OS12T0242500-01	Os12g0242500	GO:0045934	0.0464588	0.0141596
OS12T0242500-01	Os12g0242500	GO:0048523	0.0464588	0.0141596
OS12T0242500-01	Os12g0242500	GO:0051171	0.0464588	0.0141596
OS12T0242500-01	Os12g0242500	GO:0051172	0.0464588	0.0141596
OS12T0242500-01	Os12g0242500	GO:0051252	0.0464588	0.0141596
OS12T0242500-01	Os12g0242500	GO:0051253	0.0464588	0.0141596
OS12T0242500-01	Os12g0242500	GO:0060255	0.0464588	0.0141596
OS12T0242500-01	Os12g0242500	GO:0080090	0.0464588	0.0141596
OS12T0242500-01	Os12g0242500	GO:0090304	0.0464588	0.0141596
OS12T0242500-01	Os12g0242500	GO:1901362	0.0464588	0.0141596
OS12T0244500-01	Os12g0244500	GO:0006139	0.016381	0.0575342
OS12T0244500-01	Os12g0244500	GO:0010467	0.016381	0.0575342
OS12T0244500-01	Os12g0244500	GO:0022613	0.016381	0.0575342
OS12T0244500-01	Os12g0244500	GO:0090304	0.016381	0.0575342
OS12T0256300-01	Os12g0256300	GO:0006518	0.00429395	0.0129482
OS12T0256300-01	Os12g0256300	GO:0009059	0.00429395	0.0129482
OS12T0256300-01	Os12g0256300	GO:0009889	0.00429395	0.0129482
OS12T0256300-01	Os12g0256300	GO:0010467	0.00429395	0.0129482
OS12T0256300-01	Os12g0256300	GO:0010468	0.00429395	0.0129482
OS12T0256300-01	Os12g0256300	GO:0010556	0.00429395	0.0129482
OS12T0256300-01	Os12g0256300	GO:0019538	0.00429395	0.0129482
OS12T0256300-01	Os12g0256300	GO:0031323	0.00429395	0.0129482
OS12T0256300-01	Os12g0256300	GO:0031326	0.00429395	0.0129482
OS12T0256300-01	Os12g0256300	GO:0032268	0.00429395	0.0129482
OS12T0256300-01	Os12g0256300	GO:0034248	0.00429395	0.0129482
OS12T0256300-01	Os12g0256300	GO:0034645	0.00429395	0.0129482
OS12T0256300-01	Os12g0256300	GO:0043603	0.00429395	0.0129482
OS12T0256300-01	Os12g0256300	GO:0044260	0.00429395	0.0129482
OS12T0256300-01	Os12g0256300	GO:0044267	0.00429395	0.0129482
OS12T0256300-01	Os12g0256300	GO:0044271	0.00429395	0.0129482
OS12T0256300-01	Os12g0256300	GO:0051171	0.00429395	0.0129482
OS12T0256300-01	Os12g0256300	GO:0051246	0.00429395	0.0129482
OS12T0256300-01	Os12g0256300	GO:0060255	0.00429395	0.0129482
OS12T0256300-01	Os12g0256300	GO:0080090	0.00429395	0.0129482
OS12T0256300-01	Os12g0256300	GO:1901566	0.00429395	0.0129482
OS12T0256300-01	Os12g0256300	GO:0006139	0.00429395	0.0129482
OS12T0256300-01	Os12g0256300	GO:0090304	0.00429395	0.0129482
OS12T0257000-03	Os12g0257000	GO:0006508	0.111868	0.0208902
OS12T0257000-03	Os12g0257000	GO:0019538	0.111868	0.0208902
OS12T0263000-01	Os12g0263000	GO:0006518	0.0049078	0.0151187
OS12T0263000-01	Os12g0263000	GO:0006575	0.0049078	0.0151187
OS12T0263000-01	Os12g0263000	GO:0006749	0.0049078	0.0151187
OS12T0263000-01	Os12g0263000	GO:0042398	0.0049078	0.0151187
OS12T0263000-01	Os12g0263000	GO:0043603	0.0049078	0.0151187
OS12T0263000-01	Os12g0263000	GO:0044271	0.0049078	0.0151187
OS12T0263000-01	Os12g0263000	GO:0044272	0.0049078	0.0151187
OS12T0263000-01	Os12g0263000	GO:1901566	0.0049078	0.0151187
OS12T0263200-01	Os12g0263200	GO:0009698	0.0080169	0.0320579
OS12T0263200-01	Os12g0263200	GO:0009699	0.0080169	0.0320579
OS12T0263200-01	Os12g0263200	GO:0009806	0.0080169	0.0320579
OS12T0263200-01	Os12g0263200	GO:0019438	0.0080169	0.0320579
OS12T0263200-01	Os12g0263200	GO:1901362	0.0080169	0.0320579
OS12T0265100-01	Os12g0265100	GO:0009698	0.0622741	0.0077742
OS12T0265100-01	Os12g0265100	GO:0009699	0.0622741	0.0077742
OS12T0265100-01	Os12g0265100	GO:0009806	0.0622741	0.0077742
OS12T0265100-01	Os12g0265100	GO:0019438	0.0622741	0.0077742
OS12T0265100-01	Os12g0265100	GO:1901362	0.0622741	0.0077742
OS12T0266200-01	Os12g0266200	GO:0006796	0.0613682	0.0265451
OS12T0266200-01	Os12g0266200	GO:0019538	0.0613682	0.0265451
OS12T0266200-01	Os12g0266200	GO:0036211	0.0613682	0.0265451
OS12T0266200-01	Os12g0266200	GO:0043412	0.0613682	0.0265451
OS12T0266200-01	Os12g0266200	GO:0044260	0.0613682	0.0265451
OS12T0266200-01	Os12g0266200	GO:0044267	0.0613682	0.0265451
OS12T0268000-01	Os12g0268000	GO:0018130	0.153642	0.0457371
OS12T0268000-01	Os12g0268000	GO:0018958	0.153642	0.0457371
OS12T0268000-01	Os12g0268000	GO:0019438	0.153642	0.0457371
OS12T0268000-01	Os12g0268000	GO:0042428	0.153642	0.0457371
OS12T0268000-01	Os12g0268000	GO:0042430	0.153642	0.0457371
OS12T0268000-01	Os12g0268000	GO:0044271	0.153642	0.0457371
OS12T0268000-01	Os12g0268000	GO:1901160	0.153642	0.0457371
OS12T0268000-01	Os12g0268000	GO:1901362	0.153642	0.0457371
OS12T0268000-01	Os12g0268000	GO:1901566	0.153642	0.0457371
OS12T0268000-01	Os12g0268000	GO:1901617	0.153642	0.0457371
OS12T0268000-01	Os12g0268000	GO:0006520	0.153642	0.0457371
OS12T0268000-01	Os12g0268000	GO:0009072	0.153642	0.0457371
OS12T0268000-01	Os12g0268000	GO:0009308	0.153642	0.0457371
OS12T0268000-01	Os12g0268000	GO:0043436	0.153642	0.0457371
OS12T0268000-01	Os12g0268000	GO:0044106	0.153642	0.0457371
OS12T0268000-01	Os12g0268000	GO:1901605	0.153642	0.0457371
OS12T0270100-01	Os12g0270100	GO:0018130	0.0362315	0.0668257
OS12T0270100-01	Os12g0270100	GO:0019438	0.0362315	0.0668257
OS12T0270100-01	Os12g0270100	GO:0033013	0.0362315	0.0668257
OS12T0270100-01	Os12g0270100	GO:0044271	0.0362315	0.0668257
OS12T0270100-01	Os12g0270100	GO:1901362	0.0362315	0.0668257
OS12T0270100-01	Os12g0270100	GO:1901566	0.0362315	0.0668257
OS12T0270100-02	Os12g0270100	GO:0018130	0.00290074	0.00782941
OS12T0270100-02	Os12g0270100	GO:0019438	0.00290074	0.00782941
OS12T0270100-02	Os12g0270100	GO:0033013	0.00290074	0.00782941
OS12T0270100-02	Os12g0270100	GO:0044271	0.00290074	0.00782941
OS12T0270100-02	Os12g0270100	GO:1901362	0.00290074	0.00782941
OS12T0270100-02	Os12g0270100	GO:1901566	0.00290074	0.00782941
OS12T0270200-01	Os12g0270200	GO:0006139	0.0495017	0.00891508
OS12T0270200-01	Os12g0270200	GO:0010467	0.0495017	0.00891508
OS12T0270200-01	Os12g0270200	GO:0090304	0.0495017	0.00891508
OS12T0270200-01	Os12g0270200	GO:0043412	0.0495017	0.00891508
OS12T0271600-02	Os12g0271600	GO:0006996	0.0378128	0.0826253
OS12T0271600-02	Os12g0271600	GO:0051644	0.0378128	0.0826253
OS12T0271600-02	Os12g0271600	GO:0051656	0.0378128	0.0826253
OS12T0271600-02	Os12g0271600	GO:0051667	0.0378128	0.0826253
OS12T0271600-02	Os12g0271600	GO:0071260	0.0378128	0.0826253
OS12T0271600-02	Os12g0271600	GO:0071214	0.0378128	0.0826253
OS12T0271700-01	Os12g0271700	GO:0042181	0.0585481	0.0231415
OS12T0271700-01	Os12g0271700	GO:1901661	0.0585481	0.0231415
OS12T0271700-01	Os12g0271700	GO:0008299	0.0585481	0.0231415
OS12T0271700-01	Os12g0271700	GO:0006720	0.0585481	0.0231415
OS12T0271700-01	Os12g0271700	GO:0008610	0.0585481	0.0231415
OS12T0271700-01	Os12g0271700	GO:0044255	0.0585481	0.0231415
OS12T0271700-02	Os12g0271700	GO:0042181	0.0977793	0.00486065
OS12T0271700-02	Os12g0271700	GO:1901661	0.0977793	0.00486065
OS12T0271700-02	Os12g0271700	GO:0008299	0.0977793	0.00486065
OS12T0271700-02	Os12g0271700	GO:0006720	0.0977793	0.00486065
OS12T0271700-02	Os12g0271700	GO:0008610	0.0977793	0.00486065
OS12T0271700-02	Os12g0271700	GO:0044255	0.0977793	0.00486065
OS12T0274700-01	Os12g0274700	GO:0009409	0.106168	0.0302668
OS12T0274700-01	Os12g0274700	GO:0022607	0.106168	0.0302668
OS12T0274700-01	Os12g0274700	GO:0043933	0.106168	0.0302668
OS12T0274700-01	Os12g0274700	GO:0009853	0.106168	0.0302668
OS12T0274700-01	Os12g0274700	GO:0019253	0.106168	0.0302668
OS12T0274700-01	Os12g0274700	GO:0016051	0.106168	0.0302668
OS12T0274700-01	Os12g0274700	GO:0019685	0.106168	0.0302668
OS12T0275400-01	Os12g0275400	GO:0006508	0.0174998	0.0485533
OS12T0275400-01	Os12g0275400	GO:0019538	0.0174998	0.0485533
OS12T0277400-01	Os12g0277400	GO:0019538	0.0428508	0.0439715
OS12T0277400-01	Os12g0277400	GO:0036211	0.0428508	0.0439715
OS12T0277400-01	Os12g0277400	GO:0043412	0.0428508	0.0439715
OS12T0277400-01	Os12g0277400	GO:0044260	0.0428508	0.0439715
OS12T0277400-01	Os12g0277400	GO:0044267	0.0428508	0.0439715
OS12T0277400-01	Os12g0277400	GO:0006066	0.0428508	0.0439715
OS12T0277400-01	Os12g0277400	GO:0006720	0.0428508	0.0439715
OS12T0277400-01	Os12g0277400	GO:0008299	0.0428508	0.0439715
OS12T0277400-01	Os12g0277400	GO:0008610	0.0428508	0.0439715
OS12T0277400-01	Os12g0277400	GO:0009687	0.0428508	0.0439715
OS12T0277400-01	Os12g0277400	GO:0009688	0.0428508	0.0439715
OS12T0277400-01	Os12g0277400	GO:0009889	0.0428508	0.0439715
OS12T0277400-01	Os12g0277400	GO:0009890	0.0428508	0.0439715
OS12T0277400-01	Os12g0277400	GO:0009892	0.0428508	0.0439715
OS12T0277400-01	Os12g0277400	GO:0010115	0.0428508	0.0439715
OS12T0277400-01	Os12g0277400	GO:0010565	0.0428508	0.0439715
OS12T0277400-01	Os12g0277400	GO:0016053	0.0428508	0.0439715
OS12T0277400-01	Os12g0277400	GO:0019216	0.0428508	0.0439715
OS12T0277400-01	Os12g0277400	GO:0019747	0.0428508	0.0439715
OS12T0277400-01	Os12g0277400	GO:0031323	0.0428508	0.0439715
OS12T0277400-01	Os12g0277400	GO:0031324	0.0428508	0.0439715
OS12T0277400-01	Os12g0277400	GO:0031326	0.0428508	0.0439715
OS12T0277400-01	Os12g0277400	GO:0031327	0.0428508	0.0439715
OS12T0277400-01	Os12g0277400	GO:0043436	0.0428508	0.0439715
OS12T0277400-01	Os12g0277400	GO:0043455	0.0428508	0.0439715
OS12T0277400-01	Os12g0277400	GO:0044255	0.0428508	0.0439715
OS12T0277400-01	Os12g0277400	GO:0045827	0.0428508	0.0439715
OS12T0277400-01	Os12g0277400	GO:0045833	0.0428508	0.0439715
OS12T0277400-01	Os12g0277400	GO:0046165	0.0428508	0.0439715
OS12T0277400-01	Os12g0277400	GO:0046890	0.0428508	0.0439715
OS12T0277400-01	Os12g0277400	GO:0048523	0.0428508	0.0439715
OS12T0277400-01	Os12g0277400	GO:0051055	0.0428508	0.0439715
OS12T0277400-01	Os12g0277400	GO:0062012	0.0428508	0.0439715
OS12T0277400-01	Os12g0277400	GO:0062014	0.0428508	0.0439715
OS12T0277400-01	Os12g0277400	GO:0080090	0.0428508	0.0439715
OS12T0277400-01	Os12g0277400	GO:0120255	0.0428508	0.0439715
OS12T0277400-01	Os12g0277400	GO:1901617	0.0428508	0.0439715
OS12T0277400-01	Os12g0277400	GO:1902644	0.0428508	0.0439715
OS12T0277400-01	Os12g0277400	GO:1902930	0.0428508	0.0439715
OS12T0277400-01	Os12g0277400	GO:1902931	0.0428508	0.0439715
OS12T0277400-01	Os12g0277400	GO:0048367	0.0428508	0.0439715
OS12T0277400-01	Os12g0277400	GO:0048731	0.0428508	0.0439715
OS12T0277400-01	Os12g0277400	GO:0048827	0.0428508	0.0439715
OS12T0277400-01	Os12g0277400	GO:0090693	0.0428508	0.0439715
OS12T0277400-01	Os12g0277400	GO:0099402	0.0428508	0.0439715
OS12T0277400-01	Os12g0277400	GO:0009894	0.0428508	0.0439715
OS12T0277400-01	Os12g0277400	GO:0015996	0.0428508	0.0439715
OS12T0277400-01	Os12g0277400	GO:0019439	0.0428508	0.0439715
OS12T0277400-01	Os12g0277400	GO:0031329	0.0428508	0.0439715
OS12T0277400-01	Os12g0277400	GO:0033013	0.0428508	0.0439715
OS12T0277400-01	Os12g0277400	GO:0044270	0.0428508	0.0439715
OS12T0277400-01	Os12g0277400	GO:0046700	0.0428508	0.0439715
OS12T0277400-01	Os12g0277400	GO:0051171	0.0428508	0.0439715
OS12T0277400-01	Os12g0277400	GO:1901361	0.0428508	0.0439715
OS12T0277400-01	Os12g0277400	GO:1901401	0.0428508	0.0439715
OS12T0277400-01	Os12g0277400	GO:1901565	0.0428508	0.0439715
OS12T0277400-01	Os12g0277400	GO:0015995	0.0428508	0.0439715
OS12T0277400-01	Os12g0277400	GO:0018130	0.0428508	0.0439715
OS12T0277400-01	Os12g0277400	GO:0019438	0.0428508	0.0439715
OS12T0277400-01	Os12g0277400	GO:0044271	0.0428508	0.0439715
OS12T0277400-01	Os12g0277400	GO:1901362	0.0428508	0.0439715
OS12T0277400-01	Os12g0277400	GO:1901566	0.0428508	0.0439715
OS12T0278700-01	Os12g0278700	GO:0006811	0.0323337	0.0196404
OS12T0278700-01	Os12g0278700	GO:0071702	0.0323337	0.0196404
OS12T0278700-01	Os12g0278700	GO:0071705	0.0323337	0.0196404
OS12T0278700-01	Os12g0278700	GO:0072348	0.0323337	0.0196404
OS12T0278700-02	Os12g0278700	GO:0006811	0.0269565	0.0313982
OS12T0278700-02	Os12g0278700	GO:0071702	0.0269565	0.0313982
OS12T0278700-02	Os12g0278700	GO:0071705	0.0269565	0.0313982
OS12T0278700-02	Os12g0278700	GO:0072348	0.0269565	0.0313982
OS12T0279000-01	Os12g0279000	GO:0006139	0.0116887	0.00293036
OS12T0279000-01	Os12g0279000	GO:0009057	0.0116887	0.00293036
OS12T0279000-01	Os12g0279000	GO:0019439	0.0116887	0.00293036
OS12T0279000-01	Os12g0279000	GO:0034655	0.0116887	0.00293036
OS12T0279000-01	Os12g0279000	GO:0044260	0.0116887	0.00293036
OS12T0279000-01	Os12g0279000	GO:0044265	0.0116887	0.00293036
OS12T0279000-01	Os12g0279000	GO:0044270	0.0116887	0.00293036
OS12T0279000-01	Os12g0279000	GO:0046700	0.0116887	0.00293036
OS12T0279000-01	Os12g0279000	GO:0090304	0.0116887	0.00293036
OS12T0279000-01	Os12g0279000	GO:1901361	0.0116887	0.00293036
OS12T0279000-01	Os12g0279000	GO:0010467	0.0116887	0.00293036
OS12T0279000-01	Os12g0279000	GO:0022613	0.0116887	0.00293036
OS12T0279100-01	Os12g0279100	GO:0006325	0.0212435	0.0431524
OS12T0279100-01	Os12g0279100	GO:0006996	0.0212435	0.0431524
OS12T0279100-01	Os12g0279100	GO:0016577	0.0212435	0.0431524
OS12T0279100-01	Os12g0279100	GO:0019538	0.0212435	0.0431524
OS12T0279100-01	Os12g0279100	GO:0036211	0.0212435	0.0431524
OS12T0279100-01	Os12g0279100	GO:0043412	0.0212435	0.0431524
OS12T0279100-01	Os12g0279100	GO:0044260	0.0212435	0.0431524
OS12T0279100-01	Os12g0279100	GO:0044267	0.0212435	0.0431524
OS12T0279100-01	Os12g0279100	GO:0009892	0.0212435	0.0431524
OS12T0279100-01	Os12g0279100	GO:0010605	0.0212435	0.0431524
OS12T0279100-01	Os12g0279100	GO:0031323	0.0212435	0.0431524
OS12T0279100-01	Os12g0279100	GO:0031324	0.0212435	0.0431524
OS12T0279100-01	Os12g0279100	GO:0032268	0.0212435	0.0431524
OS12T0279100-01	Os12g0279100	GO:0032269	0.0212435	0.0431524
OS12T0279100-01	Os12g0279100	GO:0048523	0.0212435	0.0431524
OS12T0279100-01	Os12g0279100	GO:0051128	0.0212435	0.0431524
OS12T0279100-01	Os12g0279100	GO:0051129	0.0212435	0.0431524
OS12T0279100-01	Os12g0279100	GO:0051171	0.0212435	0.0431524
OS12T0279100-01	Os12g0279100	GO:0051172	0.0212435	0.0431524
OS12T0279100-01	Os12g0279100	GO:0051246	0.0212435	0.0431524
OS12T0279100-01	Os12g0279100	GO:0051248	0.0212435	0.0431524
OS12T0279100-01	Os12g0279100	GO:0060255	0.0212435	0.0431524
OS12T0279100-01	Os12g0279100	GO:0080090	0.0212435	0.0431524
OS12T0279100-01	Os12g0279100	GO:1902275	0.0212435	0.0431524
OS12T0279100-01	Os12g0279100	GO:1905268	0.0212435	0.0431524
OS12T0279100-01	Os12g0279100	GO:0009826	0.0212435	0.0431524
OS12T0279100-01	Os12g0279100	GO:0000902	0.0212435	0.0431524
OS12T0279100-01	Os12g0279100	GO:0060560	0.0212435	0.0431524
OS12T0279100-01	Os12g0279100	GO:0048367	0.0212435	0.0431524
OS12T0279100-01	Os12g0279100	GO:0048731	0.0212435	0.0431524
OS12T0279100-01	Os12g0279100	GO:0048827	0.0212435	0.0431524
OS12T0279100-01	Os12g0279100	GO:0099402	0.0212435	0.0431524
OS12T0279100-01	Os12g0279100	GO:0010182	0.0212435	0.0431524
OS12T0279100-01	Os12g0279100	GO:0007165	0.0212435	0.0431524
OS12T0279100-01	Os12g0279100	GO:0009743	0.0212435	0.0431524
OS12T0279100-01	Os12g0279100	GO:0009756	0.0212435	0.0431524
OS12T0279100-01	Os12g0279100	GO:0071310	0.0212435	0.0431524
OS12T0279100-01	Os12g0279100	GO:1901701	0.0212435	0.0431524
OS12T0279100-01	Os12g0279100	GO:0000160	0.0212435	0.0431524
OS12T0279100-01	Os12g0279100	GO:0009723	0.0212435	0.0431524
OS12T0279100-01	Os12g0279100	GO:0009725	0.0212435	0.0431524
OS12T0279100-01	Os12g0279100	GO:0009755	0.0212435	0.0431524
OS12T0279100-01	Os12g0279100	GO:0009873	0.0212435	0.0431524
OS12T0279100-01	Os12g0279100	GO:0009966	0.0212435	0.0431524
OS12T0279100-01	Os12g0279100	GO:0010646	0.0212435	0.0431524
OS12T0279100-01	Os12g0279100	GO:0032870	0.0212435	0.0431524
OS12T0279100-01	Os12g0279100	GO:0035556	0.0212435	0.0431524
OS12T0279100-01	Os12g0279100	GO:1902531	0.0212435	0.0431524
OS12T0279100-01	Os12g0279100	GO:0009741	0.0212435	0.0431524
OS12T0279100-01	Os12g0279100	GO:0014070	0.0212435	0.0431524
OS12T0279100-01	Os12g0279100	GO:0033993	0.0212435	0.0431524
OS12T0279100-01	Os12g0279100	GO:0010228	0.0212435	0.0431524
OS12T0279100-01	Os12g0279100	GO:0009791	0.0212435	0.0431524
OS12T0279100-01	Os12g0279100	GO:0048608	0.0212435	0.0431524
OS12T0279100-01	Os12g0279100	GO:0061458	0.0212435	0.0431524
OS12T0279600-01	Os12g0279600	GO:0006139	0.0600537	0.129259
OS12T0279600-01	Os12g0279600	GO:0006259	0.0600537	0.129259
OS12T0279600-01	Os12g0279600	GO:0006974	0.0600537	0.129259
OS12T0279600-01	Os12g0279600	GO:0044260	0.0600537	0.129259
OS12T0279600-01	Os12g0279600	GO:0090304	0.0600537	0.129259
OS12T0283800-01	Os12g0283800	GO:0099402	0.036131	0.0301785
OS12T0283800-01	Os12g0283800	GO:0048731	0.036131	0.0301785
OS12T0285500-01	Os12g0285500	GO:0006508	0.00987973	0.00901234
OS12T0285500-01	Os12g0285500	GO:0019538	0.00987973	0.00901234
OS12T0285600-01	Os12g0285600	GO:0006869	0.0122233	0.0681054
OS12T0285600-01	Os12g0285600	GO:0071702	0.0122233	0.0681054
OS12T0287200-01	Os12g0287200	GO:0006139	0.0164589	0.0616961
OS12T0287200-01	Os12g0287200	GO:0010467	0.0164589	0.0616961
OS12T0287200-01	Os12g0287200	GO:0090304	0.0164589	0.0616961
OS12T0287200-01	Os12g0287200	GO:0006518	0.0164589	0.0616961
OS12T0287200-01	Os12g0287200	GO:0009059	0.0164589	0.0616961
OS12T0287200-01	Os12g0287200	GO:0009889	0.0164589	0.0616961
OS12T0287200-01	Os12g0287200	GO:0010468	0.0164589	0.0616961
OS12T0287200-01	Os12g0287200	GO:0010556	0.0164589	0.0616961
OS12T0287200-01	Os12g0287200	GO:0019538	0.0164589	0.0616961
OS12T0287200-01	Os12g0287200	GO:0031323	0.0164589	0.0616961
OS12T0287200-01	Os12g0287200	GO:0031326	0.0164589	0.0616961
OS12T0287200-01	Os12g0287200	GO:0032268	0.0164589	0.0616961
OS12T0287200-01	Os12g0287200	GO:0034248	0.0164589	0.0616961
OS12T0287200-01	Os12g0287200	GO:0034645	0.0164589	0.0616961
OS12T0287200-01	Os12g0287200	GO:0043603	0.0164589	0.0616961
OS12T0287200-01	Os12g0287200	GO:0044260	0.0164589	0.0616961
OS12T0287200-01	Os12g0287200	GO:0044267	0.0164589	0.0616961
OS12T0287200-01	Os12g0287200	GO:0044271	0.0164589	0.0616961
OS12T0287200-01	Os12g0287200	GO:0051171	0.0164589	0.0616961
OS12T0287200-01	Os12g0287200	GO:0051246	0.0164589	0.0616961
OS12T0287200-01	Os12g0287200	GO:0060255	0.0164589	0.0616961
OS12T0287200-01	Os12g0287200	GO:0080090	0.0164589	0.0616961
OS12T0287200-01	Os12g0287200	GO:1901566	0.0164589	0.0616961
OS12T0287200-01	Os12g0287200	GO:0050658	0.0164589	0.0616961
OS12T0287200-01	Os12g0287200	GO:0051236	0.0164589	0.0616961
OS12T0287200-01	Os12g0287200	GO:0071702	0.0164589	0.0616961
OS12T0287200-01	Os12g0287200	GO:0071705	0.0164589	0.0616961
OS12T0287200-01	Os12g0287200	GO:0009057	0.0164589	0.0616961
OS12T0287200-01	Os12g0287200	GO:0009892	0.0164589	0.0616961
OS12T0287200-01	Os12g0287200	GO:0010605	0.0164589	0.0616961
OS12T0287200-01	Os12g0287200	GO:0010629	0.0164589	0.0616961
OS12T0287200-01	Os12g0287200	GO:0019439	0.0164589	0.0616961
OS12T0287200-01	Os12g0287200	GO:0034655	0.0164589	0.0616961
OS12T0287200-01	Os12g0287200	GO:0044265	0.0164589	0.0616961
OS12T0287200-01	Os12g0287200	GO:0044270	0.0164589	0.0616961
OS12T0287200-01	Os12g0287200	GO:0046700	0.0164589	0.0616961
OS12T0287200-01	Os12g0287200	GO:1901361	0.0164589	0.0616961
OS12T0287200-01	Os12g0287200	GO:0009793	0.0164589	0.0616961
OS12T0287200-01	Os12g0287200	GO:0009790	0.0164589	0.0616961
OS12T0287200-01	Os12g0287200	GO:0009791	0.0164589	0.0616961
OS12T0287200-01	Os12g0287200	GO:0010154	0.0164589	0.0616961
OS12T0287200-01	Os12g0287200	GO:0048316	0.0164589	0.0616961
OS12T0287200-01	Os12g0287200	GO:0048608	0.0164589	0.0616961
OS12T0287200-01	Os12g0287200	GO:0048731	0.0164589	0.0616961
OS12T0287200-01	Os12g0287200	GO:0061458	0.0164589	0.0616961
OS12T0287200-01	Os12g0287200	GO:0010183	0.0164589	0.0616961
OS12T0287200-01	Os12g0287200	GO:0006935	0.0164589	0.0616961
OS12T0287200-01	Os12g0287200	GO:0048868	0.0164589	0.0616961
OS12T0287200-01	Os12g0287200	GO:0050918	0.0164589	0.0616961
OS12T0287200-01	Os12g0287200	GO:0010628	0.0164589	0.0616961
OS12T0287200-01	Os12g0287200	GO:0009893	0.0164589	0.0616961
OS12T0287200-01	Os12g0287200	GO:0010604	0.0164589	0.0616961
OS12T0288400-01	Os12g0288400	GO:0009690	0.059207	0.0566611
OS12T0288400-01	Os12g0288400	GO:0009308	0.059207	0.0566611
OS12T0288400-01	Os12g0288400	GO:0042445	0.059207	0.0566611
OS12T0288400-01	Os12g0288400	GO:0019538	0.059207	0.0566611
OS12T0288400-01	Os12g0288400	GO:0036211	0.059207	0.0566611
OS12T0288400-01	Os12g0288400	GO:0043412	0.059207	0.0566611
OS12T0288400-01	Os12g0288400	GO:0044260	0.059207	0.0566611
OS12T0288400-01	Os12g0288400	GO:0044267	0.059207	0.0566611
OS12T0288400-01	Os12g0288400	GO:0080148	0.059207	0.0566611
OS12T0288400-01	Os12g0288400	GO:0009414	0.059207	0.0566611
OS12T0288400-01	Os12g0288400	GO:0009415	0.059207	0.0566611
OS12T0288400-01	Os12g0288400	GO:0048585	0.059207	0.0566611
OS12T0288400-01	Os12g0288400	GO:0080134	0.059207	0.0566611
OS12T0288400-01	Os12g0288400	GO:2000070	0.059207	0.0566611
OS12T0288400-01	Os12g0288400	GO:0009789	0.059207	0.0566611
OS12T0288400-01	Os12g0288400	GO:0007165	0.059207	0.0566611
OS12T0288400-01	Os12g0288400	GO:0009725	0.059207	0.0566611
OS12T0288400-01	Os12g0288400	GO:0009737	0.059207	0.0566611
OS12T0288400-01	Os12g0288400	GO:0009738	0.059207	0.0566611
OS12T0288400-01	Os12g0288400	GO:0009755	0.059207	0.0566611
OS12T0288400-01	Os12g0288400	GO:0009787	0.059207	0.0566611
OS12T0288400-01	Os12g0288400	GO:0009966	0.059207	0.0566611
OS12T0288400-01	Os12g0288400	GO:0009967	0.059207	0.0566611
OS12T0288400-01	Os12g0288400	GO:0010646	0.059207	0.0566611
OS12T0288400-01	Os12g0288400	GO:0010647	0.059207	0.0566611
OS12T0288400-01	Os12g0288400	GO:0023056	0.059207	0.0566611
OS12T0288400-01	Os12g0288400	GO:0032870	0.059207	0.0566611
OS12T0288400-01	Os12g0288400	GO:0033993	0.059207	0.0566611
OS12T0288400-01	Os12g0288400	GO:0048522	0.059207	0.0566611
OS12T0288400-01	Os12g0288400	GO:0048584	0.059207	0.0566611
OS12T0288400-01	Os12g0288400	GO:0071310	0.059207	0.0566611
OS12T0288400-01	Os12g0288400	GO:0097305	0.059207	0.0566611
OS12T0288400-01	Os12g0288400	GO:1901419	0.059207	0.0566611
OS12T0288400-01	Os12g0288400	GO:1901701	0.059207	0.0566611
OS12T0288400-01	Os12g0288400	GO:1905957	0.059207	0.0566611
OS12T0288600-01	Os12g0288600	GO:0006139	0.00715994	0.0104389
OS12T0288600-01	Os12g0288600	GO:0010467	0.00715994	0.0104389
OS12T0288600-01	Os12g0288600	GO:0022607	0.00715994	0.0104389
OS12T0288600-01	Os12g0288600	GO:0022613	0.00715994	0.0104389
OS12T0288600-01	Os12g0288600	GO:0043933	0.00715994	0.0104389
OS12T0288600-01	Os12g0288600	GO:0090304	0.00715994	0.0104389
OS12T0288900-00	Os12g0288900	GO:0006508	0.0235171	0.0398935
OS12T0288900-00	Os12g0288900	GO:0019538	0.0235171	0.0398935
OS12T0290150-00	Os12g0290150	GO:0006139	0.0494023	0.00853916
OS12T0290150-00	Os12g0290150	GO:0006753	0.0494023	0.00853916
OS12T0290150-00	Os12g0290150	GO:0006796	0.0494023	0.00853916
OS12T0290150-00	Os12g0290150	GO:0018130	0.0494023	0.00853916
OS12T0290150-00	Os12g0290150	GO:0019438	0.0494023	0.00853916
OS12T0290150-00	Os12g0290150	GO:0019637	0.0494023	0.00853916
OS12T0290150-00	Os12g0290150	GO:0034654	0.0494023	0.00853916
OS12T0290150-00	Os12g0290150	GO:0044271	0.0494023	0.00853916
OS12T0290150-00	Os12g0290150	GO:0055086	0.0494023	0.00853916
OS12T0290150-00	Os12g0290150	GO:0072524	0.0494023	0.00853916
OS12T0290150-00	Os12g0290150	GO:0090407	0.0494023	0.00853916
OS12T0290150-00	Os12g0290150	GO:1901362	0.0494023	0.00853916
OS12T0290150-00	Os12g0290150	GO:1901566	0.0494023	0.00853916
OS12T0290150-00	Os12g0290150	GO:0016053	0.0494023	0.00853916
OS12T0290150-00	Os12g0290150	GO:0043436	0.0494023	0.00853916
OS12T0290150-00	Os12g0290150	GO:0006520	0.0494023	0.00853916
OS12T0290150-00	Os12g0290150	GO:1901605	0.0494023	0.00853916
OS12T0290150-00	Os12g0290150	GO:0051176	0.0494023	0.00853916
OS12T0290150-00	Os12g0290150	GO:0009893	0.0494023	0.00853916
OS12T0290150-00	Os12g0290150	GO:0031323	0.0494023	0.00853916
OS12T0290150-00	Os12g0290150	GO:0031325	0.0494023	0.00853916
OS12T0290150-00	Os12g0290150	GO:0042762	0.0494023	0.00853916
OS12T0290150-00	Os12g0290150	GO:0048522	0.0494023	0.00853916
OS12T0290150-00	Os12g0290150	GO:0015980	0.0494023	0.00853916
OS12T0290150-00	Os12g0290150	GO:0016226	0.0494023	0.00853916
OS12T0290150-00	Os12g0290150	GO:0022607	0.0494023	0.00853916
OS12T0290600-01	Os12g0290600	GO:0006325	0.0478339	0.0160157
OS12T0290600-01	Os12g0290600	GO:0006996	0.0478339	0.0160157
OS12T0290600-01	Os12g0290600	GO:0019538	0.0478339	0.0160157
OS12T0290600-01	Os12g0290600	GO:0036211	0.0478339	0.0160157
OS12T0290600-01	Os12g0290600	GO:0043412	0.0478339	0.0160157
OS12T0290600-01	Os12g0290600	GO:0044260	0.0478339	0.0160157
OS12T0290600-01	Os12g0290600	GO:0044267	0.0478339	0.0160157
OS12T0290600-01	Os12g0290600	GO:0009651	0.0478339	0.0160157
OS12T0291033-01	Os12g0291033	GO:0006139	0.0122585	0.0490291
OS12T0291033-01	Os12g0291033	GO:0006259	0.0122585	0.0490291
OS12T0291033-01	Os12g0291033	GO:0009059	0.0122585	0.0490291
OS12T0291033-01	Os12g0291033	GO:0018130	0.0122585	0.0490291
OS12T0291033-01	Os12g0291033	GO:0019438	0.0122585	0.0490291
OS12T0291033-01	Os12g0291033	GO:0034645	0.0122585	0.0490291
OS12T0291033-01	Os12g0291033	GO:0034654	0.0122585	0.0490291
OS12T0291033-01	Os12g0291033	GO:0044260	0.0122585	0.0490291
OS12T0291033-01	Os12g0291033	GO:0044271	0.0122585	0.0490291
OS12T0291033-01	Os12g0291033	GO:0090304	0.0122585	0.0490291
OS12T0291033-01	Os12g0291033	GO:1901362	0.0122585	0.0490291
OS12T0291100-01	Os12g0291100	GO:0009853	0.00621112	0.0454208
OS12T0291100-01	Os12g0291100	GO:0019253	0.00621112	0.0454208
OS12T0291100-01	Os12g0291100	GO:0016051	0.00621112	0.0454208
OS12T0291100-01	Os12g0291100	GO:0019685	0.00621112	0.0454208
OS12T0291100-02	Os12g0291100	GO:0009853	0.110014	0.0162745
OS12T0291100-02	Os12g0291100	GO:0019253	0.110014	0.0162745
OS12T0291100-02	Os12g0291100	GO:0016051	0.110014	0.0162745
OS12T0291100-02	Os12g0291100	GO:0019685	0.110014	0.0162745
OS12T0291200-00	Os12g0291200	GO:0009853	0.00851716	0.0109323
OS12T0291400-01	Os12g0291400	GO:0009853	0.0142458	0.0701853
OS12T0291400-01	Os12g0291400	GO:0009409	0.0142458	0.0701853
OS12T0291400-01	Os12g0291400	GO:0022607	0.0142458	0.0701853
OS12T0291400-01	Os12g0291400	GO:0043933	0.0142458	0.0701853
OS12T0292400-01	Os12g0292400	GO:0009853	0.0415079	0.0844008
OS12T0292400-01	Os12g0292400	GO:0009409	0.0415079	0.0844008
OS12T0292400-01	Os12g0292400	GO:0022607	0.0415079	0.0844008
OS12T0292400-01	Os12g0292400	GO:0043933	0.0415079	0.0844008
OS12T0292900-02	Os12g0292900	GO:0010109	0.0482001	0.0311592
OS12T0292900-02	Os12g0292900	GO:0031323	0.0482001	0.0311592
OS12T0292900-02	Os12g0292900	GO:0010468	0.0482001	0.0311592
OS12T0292900-02	Os12g0292900	GO:0010467	0.0482001	0.0311592
OS12T0292900-02	Os12g0292900	GO:0060255	0.0482001	0.0311592
OS12T0292900-02	Os12g0292900	GO:0006796	0.0482001	0.0311592
OS12T0292900-02	Os12g0292900	GO:0019538	0.0482001	0.0311592
OS12T0292900-02	Os12g0292900	GO:0036211	0.0482001	0.0311592
OS12T0292900-02	Os12g0292900	GO:0043412	0.0482001	0.0311592
OS12T0292900-02	Os12g0292900	GO:0044260	0.0482001	0.0311592
OS12T0292900-02	Os12g0292900	GO:0044267	0.0482001	0.0311592
OS12T0292900-02	Os12g0292900	GO:0051776	0.0482001	0.0311592
OS12T0293100-01	Os12g0293100	GO:0006996	0.123763	0.0951522
OS12T0293100-01	Os12g0293100	GO:0010449	0.123763	0.0951522
OS12T0293100-01	Os12g0293100	GO:0022622	0.123763	0.0951522
OS12T0293100-01	Os12g0293100	GO:0048364	0.123763	0.0951522
OS12T0293100-01	Os12g0293100	GO:0048507	0.123763	0.0951522
OS12T0293100-01	Os12g0293100	GO:0048731	0.123763	0.0951522
OS12T0293100-01	Os12g0293100	GO:0099402	0.123763	0.0951522
OS12T0293100-01	Os12g0293100	GO:0050000	0.123763	0.0951522
OS12T0293100-01	Os12g0293100	GO:0006139	0.123763	0.0951522
OS12T0293100-01	Os12g0293100	GO:0006259	0.123763	0.0951522
OS12T0293100-01	Os12g0293100	GO:0044260	0.123763	0.0951522
OS12T0293100-01	Os12g0293100	GO:0090304	0.123763	0.0951522
OS12T0293100-01	Os12g0293100	GO:0009059	0.123763	0.0951522
OS12T0293100-01	Os12g0293100	GO:0018130	0.123763	0.0951522
OS12T0293100-01	Os12g0293100	GO:0019438	0.123763	0.0951522
OS12T0293100-01	Os12g0293100	GO:0034645	0.123763	0.0951522
OS12T0293100-01	Os12g0293100	GO:0034654	0.123763	0.0951522
OS12T0293100-01	Os12g0293100	GO:0044271	0.123763	0.0951522
OS12T0293100-01	Os12g0293100	GO:1901362	0.123763	0.0951522
OS12T0294100-01	Os12g0294100	GO:0009791	0.0452006	0.0904253
OS12T0294100-01	Os12g0294100	GO:0009845	0.0452006	0.0904253
OS12T0294100-01	Os12g0294100	GO:0048580	0.0452006	0.0904253
OS12T0294100-01	Os12g0294100	GO:0090351	0.0452006	0.0904253
OS12T0294100-01	Os12g0294100	GO:1900140	0.0452006	0.0904253
OS12T0294100-01	Os12g0294100	GO:2000026	0.0452006	0.0904253
OS12T0297500-01	Os12g0297500	GO:0005976	0.0546034	0.012318
OS12T0297500-01	Os12g0297500	GO:0009057	0.0546034	0.012318
OS12T0297500-01	Os12g0297500	GO:0016052	0.0546034	0.012318
OS12T0297500-01	Os12g0297500	GO:0044260	0.0546034	0.012318
OS12T0297500-01	Os12g0297500	GO:0044262	0.0546034	0.012318
OS12T0297500-01	Os12g0297500	GO:0044264	0.0546034	0.012318
OS12T0297500-01	Os12g0297500	GO:0044275	0.0546034	0.012318
OS12T0297500-01	Os12g0297500	GO:0046835	0.0546034	0.012318
OS12T0297500-01	Os12g0297500	GO:0006796	0.0546034	0.012318
OS12T0297500-01	Os12g0297500	GO:0019538	0.0546034	0.012318
OS12T0297500-01	Os12g0297500	GO:0036211	0.0546034	0.012318
OS12T0297500-01	Os12g0297500	GO:0043412	0.0546034	0.012318
OS12T0297500-01	Os12g0297500	GO:0044267	0.0546034	0.012318
OS12T0298600-00	Os12g0298600	GO:0006325	0.0443874	0.0795614
OS12T0298600-00	Os12g0298600	GO:0006996	0.0443874	0.0795614
OS12T0298600-00	Os12g0298600	GO:0019538	0.0443874	0.0795614
OS12T0298600-00	Os12g0298600	GO:0036211	0.0443874	0.0795614
OS12T0298600-00	Os12g0298600	GO:0043412	0.0443874	0.0795614
OS12T0298600-00	Os12g0298600	GO:0044260	0.0443874	0.0795614
OS12T0298600-00	Os12g0298600	GO:0044267	0.0443874	0.0795614
OS12T0403800-01	Os12g0403800	GO:0006139	0.0161278	0.034763
OS12T0403800-01	Os12g0403800	GO:0009057	0.0161278	0.034763
OS12T0403800-01	Os12g0403800	GO:0009892	0.0161278	0.034763
OS12T0403800-01	Os12g0403800	GO:0010467	0.0161278	0.034763
OS12T0403800-01	Os12g0403800	GO:0010468	0.0161278	0.034763
OS12T0403800-01	Os12g0403800	GO:0010605	0.0161278	0.034763
OS12T0403800-01	Os12g0403800	GO:0010629	0.0161278	0.034763
OS12T0403800-01	Os12g0403800	GO:0019439	0.0161278	0.034763
OS12T0403800-01	Os12g0403800	GO:0034655	0.0161278	0.034763
OS12T0403800-01	Os12g0403800	GO:0044260	0.0161278	0.034763
OS12T0403800-01	Os12g0403800	GO:0044265	0.0161278	0.034763
OS12T0403800-01	Os12g0403800	GO:0044270	0.0161278	0.034763
OS12T0403800-01	Os12g0403800	GO:0046700	0.0161278	0.034763
OS12T0403800-01	Os12g0403800	GO:0060255	0.0161278	0.034763
OS12T0403800-01	Os12g0403800	GO:0090304	0.0161278	0.034763
OS12T0403800-01	Os12g0403800	GO:1901361	0.0161278	0.034763
OS12T0403800-01	Os12g0403800	GO:0006518	0.0161278	0.034763
OS12T0403800-01	Os12g0403800	GO:0009059	0.0161278	0.034763
OS12T0403800-01	Os12g0403800	GO:0009889	0.0161278	0.034763
OS12T0403800-01	Os12g0403800	GO:0009890	0.0161278	0.034763
OS12T0403800-01	Os12g0403800	GO:0009893	0.0161278	0.034763
OS12T0403800-01	Os12g0403800	GO:0009894	0.0161278	0.034763
OS12T0403800-01	Os12g0403800	GO:0009896	0.0161278	0.034763
OS12T0403800-01	Os12g0403800	GO:0010556	0.0161278	0.034763
OS12T0403800-01	Os12g0403800	GO:0010558	0.0161278	0.034763
OS12T0403800-01	Os12g0403800	GO:0010604	0.0161278	0.034763
OS12T0403800-01	Os12g0403800	GO:0019219	0.0161278	0.034763
OS12T0403800-01	Os12g0403800	GO:0019538	0.0161278	0.034763
OS12T0403800-01	Os12g0403800	GO:0031323	0.0161278	0.034763
OS12T0403800-01	Os12g0403800	GO:0031324	0.0161278	0.034763
OS12T0403800-01	Os12g0403800	GO:0031325	0.0161278	0.034763
OS12T0403800-01	Os12g0403800	GO:0031326	0.0161278	0.034763
OS12T0403800-01	Os12g0403800	GO:0031327	0.0161278	0.034763
OS12T0403800-01	Os12g0403800	GO:0031329	0.0161278	0.034763
OS12T0403800-01	Os12g0403800	GO:0031331	0.0161278	0.034763
OS12T0403800-01	Os12g0403800	GO:0032268	0.0161278	0.034763
OS12T0403800-01	Os12g0403800	GO:0032269	0.0161278	0.034763
OS12T0403800-01	Os12g0403800	GO:0034248	0.0161278	0.034763
OS12T0403800-01	Os12g0403800	GO:0034249	0.0161278	0.034763
OS12T0403800-01	Os12g0403800	GO:0034645	0.0161278	0.034763
OS12T0403800-01	Os12g0403800	GO:0043488	0.0161278	0.034763
OS12T0403800-01	Os12g0403800	GO:0043603	0.0161278	0.034763
OS12T0403800-01	Os12g0403800	GO:0044267	0.0161278	0.034763
OS12T0403800-01	Os12g0403800	GO:0044271	0.0161278	0.034763
OS12T0403800-01	Os12g0403800	GO:0045935	0.0161278	0.034763
OS12T0403800-01	Os12g0403800	GO:0048522	0.0161278	0.034763
OS12T0403800-01	Os12g0403800	GO:0048523	0.0161278	0.034763
OS12T0403800-01	Os12g0403800	GO:0050779	0.0161278	0.034763
OS12T0403800-01	Os12g0403800	GO:0051171	0.0161278	0.034763
OS12T0403800-01	Os12g0403800	GO:0051172	0.0161278	0.034763
OS12T0403800-01	Os12g0403800	GO:0051173	0.0161278	0.034763
OS12T0403800-01	Os12g0403800	GO:0051246	0.0161278	0.034763
OS12T0403800-01	Os12g0403800	GO:0051248	0.0161278	0.034763
OS12T0403800-01	Os12g0403800	GO:0051252	0.0161278	0.034763
OS12T0403800-01	Os12g0403800	GO:0051254	0.0161278	0.034763
OS12T0403800-01	Os12g0403800	GO:0080090	0.0161278	0.034763
OS12T0403800-01	Os12g0403800	GO:1901566	0.0161278	0.034763
OS12T0403800-01	Os12g0403800	GO:0022613	0.0161278	0.034763
OS12T0403800-02	Os12g0403800	GO:0006139	0.0227681	0.0287605
OS12T0403800-02	Os12g0403800	GO:0009057	0.0227681	0.0287605
OS12T0403800-02	Os12g0403800	GO:0009892	0.0227681	0.0287605
OS12T0403800-02	Os12g0403800	GO:0010467	0.0227681	0.0287605
OS12T0403800-02	Os12g0403800	GO:0010468	0.0227681	0.0287605
OS12T0403800-02	Os12g0403800	GO:0010605	0.0227681	0.0287605
OS12T0403800-02	Os12g0403800	GO:0010629	0.0227681	0.0287605
OS12T0403800-02	Os12g0403800	GO:0019439	0.0227681	0.0287605
OS12T0403800-02	Os12g0403800	GO:0034655	0.0227681	0.0287605
OS12T0403800-02	Os12g0403800	GO:0044260	0.0227681	0.0287605
OS12T0403800-02	Os12g0403800	GO:0044265	0.0227681	0.0287605
OS12T0403800-02	Os12g0403800	GO:0044270	0.0227681	0.0287605
OS12T0403800-02	Os12g0403800	GO:0046700	0.0227681	0.0287605
OS12T0403800-02	Os12g0403800	GO:0060255	0.0227681	0.0287605
OS12T0403800-02	Os12g0403800	GO:0090304	0.0227681	0.0287605
OS12T0403800-02	Os12g0403800	GO:1901361	0.0227681	0.0287605
OS12T0403800-02	Os12g0403800	GO:0006518	0.0227681	0.0287605
OS12T0403800-02	Os12g0403800	GO:0009059	0.0227681	0.0287605
OS12T0403800-02	Os12g0403800	GO:0009889	0.0227681	0.0287605
OS12T0403800-02	Os12g0403800	GO:0009890	0.0227681	0.0287605
OS12T0403800-02	Os12g0403800	GO:0009893	0.0227681	0.0287605
OS12T0403800-02	Os12g0403800	GO:0009894	0.0227681	0.0287605
OS12T0403800-02	Os12g0403800	GO:0009896	0.0227681	0.0287605
OS12T0403800-02	Os12g0403800	GO:0010556	0.0227681	0.0287605
OS12T0403800-02	Os12g0403800	GO:0010558	0.0227681	0.0287605
OS12T0403800-02	Os12g0403800	GO:0010604	0.0227681	0.0287605
OS12T0403800-02	Os12g0403800	GO:0019219	0.0227681	0.0287605
OS12T0403800-02	Os12g0403800	GO:0019538	0.0227681	0.0287605
OS12T0403800-02	Os12g0403800	GO:0031323	0.0227681	0.0287605
OS12T0403800-02	Os12g0403800	GO:0031324	0.0227681	0.0287605
OS12T0403800-02	Os12g0403800	GO:0031325	0.0227681	0.0287605
OS12T0403800-02	Os12g0403800	GO:0031326	0.0227681	0.0287605
OS12T0403800-02	Os12g0403800	GO:0031327	0.0227681	0.0287605
OS12T0403800-02	Os12g0403800	GO:0031329	0.0227681	0.0287605
OS12T0403800-02	Os12g0403800	GO:0031331	0.0227681	0.0287605
OS12T0403800-02	Os12g0403800	GO:0032268	0.0227681	0.0287605
OS12T0403800-02	Os12g0403800	GO:0032269	0.0227681	0.0287605
OS12T0403800-02	Os12g0403800	GO:0034248	0.0227681	0.0287605
OS12T0403800-02	Os12g0403800	GO:0034249	0.0227681	0.0287605
OS12T0403800-02	Os12g0403800	GO:0034645	0.0227681	0.0287605
OS12T0403800-02	Os12g0403800	GO:0043488	0.0227681	0.0287605
OS12T0403800-02	Os12g0403800	GO:0043603	0.0227681	0.0287605
OS12T0403800-02	Os12g0403800	GO:0044267	0.0227681	0.0287605
OS12T0403800-02	Os12g0403800	GO:0044271	0.0227681	0.0287605
OS12T0403800-02	Os12g0403800	GO:0045935	0.0227681	0.0287605
OS12T0403800-02	Os12g0403800	GO:0048522	0.0227681	0.0287605
OS12T0403800-02	Os12g0403800	GO:0048523	0.0227681	0.0287605
OS12T0403800-02	Os12g0403800	GO:0050779	0.0227681	0.0287605
OS12T0403800-02	Os12g0403800	GO:0051171	0.0227681	0.0287605
OS12T0403800-02	Os12g0403800	GO:0051172	0.0227681	0.0287605
OS12T0403800-02	Os12g0403800	GO:0051173	0.0227681	0.0287605
OS12T0403800-02	Os12g0403800	GO:0051246	0.0227681	0.0287605
OS12T0403800-02	Os12g0403800	GO:0051248	0.0227681	0.0287605
OS12T0403800-02	Os12g0403800	GO:0051252	0.0227681	0.0287605
OS12T0403800-02	Os12g0403800	GO:0051254	0.0227681	0.0287605
OS12T0403800-02	Os12g0403800	GO:0080090	0.0227681	0.0287605
OS12T0403800-02	Os12g0403800	GO:1901566	0.0227681	0.0287605
OS12T0403800-02	Os12g0403800	GO:0022613	0.0227681	0.0287605
OS12T0405100-01	Os12g0405100	GO:0006139	0.0419208	0.0307565
OS12T0405100-01	Os12g0405100	GO:0090304	0.0419208	0.0307565
OS12T0405100-01	Os12g0405100	GO:0006518	0.0419208	0.0307565
OS12T0405100-01	Os12g0405100	GO:0009059	0.0419208	0.0307565
OS12T0405100-01	Os12g0405100	GO:0009889	0.0419208	0.0307565
OS12T0405100-01	Os12g0405100	GO:0009890	0.0419208	0.0307565
OS12T0405100-01	Os12g0405100	GO:0009892	0.0419208	0.0307565
OS12T0405100-01	Os12g0405100	GO:0010467	0.0419208	0.0307565
OS12T0405100-01	Os12g0405100	GO:0010468	0.0419208	0.0307565
OS12T0405100-01	Os12g0405100	GO:0010556	0.0419208	0.0307565
OS12T0405100-01	Os12g0405100	GO:0010558	0.0419208	0.0307565
OS12T0405100-01	Os12g0405100	GO:0010605	0.0419208	0.0307565
OS12T0405100-01	Os12g0405100	GO:0010629	0.0419208	0.0307565
OS12T0405100-01	Os12g0405100	GO:0019538	0.0419208	0.0307565
OS12T0405100-01	Os12g0405100	GO:0031323	0.0419208	0.0307565
OS12T0405100-01	Os12g0405100	GO:0031324	0.0419208	0.0307565
OS12T0405100-01	Os12g0405100	GO:0031326	0.0419208	0.0307565
OS12T0405100-01	Os12g0405100	GO:0031327	0.0419208	0.0307565
OS12T0405100-01	Os12g0405100	GO:0032268	0.0419208	0.0307565
OS12T0405100-01	Os12g0405100	GO:0032269	0.0419208	0.0307565
OS12T0405100-01	Os12g0405100	GO:0034248	0.0419208	0.0307565
OS12T0405100-01	Os12g0405100	GO:0034249	0.0419208	0.0307565
OS12T0405100-01	Os12g0405100	GO:0034645	0.0419208	0.0307565
OS12T0405100-01	Os12g0405100	GO:0043603	0.0419208	0.0307565
OS12T0405100-01	Os12g0405100	GO:0044260	0.0419208	0.0307565
OS12T0405100-01	Os12g0405100	GO:0044267	0.0419208	0.0307565
OS12T0405100-01	Os12g0405100	GO:0044271	0.0419208	0.0307565
OS12T0405100-01	Os12g0405100	GO:0048523	0.0419208	0.0307565
OS12T0405100-01	Os12g0405100	GO:0051171	0.0419208	0.0307565
OS12T0405100-01	Os12g0405100	GO:0051172	0.0419208	0.0307565
OS12T0405100-01	Os12g0405100	GO:0051246	0.0419208	0.0307565
OS12T0405100-01	Os12g0405100	GO:0051248	0.0419208	0.0307565
OS12T0405100-01	Os12g0405100	GO:0060255	0.0419208	0.0307565
OS12T0405100-01	Os12g0405100	GO:0080090	0.0419208	0.0307565
OS12T0405100-01	Os12g0405100	GO:1901566	0.0419208	0.0307565
OS12T0405200-01	Os12g0405200	GO:0006720	0.000370993	0.0337564
OS12T0405200-01	Os12g0405200	GO:0008299	0.000370993	0.0337564
OS12T0405200-01	Os12g0405200	GO:0008610	0.000370993	0.0337564
OS12T0405200-01	Os12g0405200	GO:0042214	0.000370993	0.0337564
OS12T0405200-01	Os12g0405200	GO:0044255	0.000370993	0.0337564
OS12T0405200-01	Os12g0405200	GO:0120251	0.000370993	0.0337564
OS12T0406100-01	Os12g0406100	GO:0009100	0.00702538	0.0774101
OS12T0406100-01	Os12g0406100	GO:0010384	0.00702538	0.0774101
OS12T0406100-01	Os12g0406100	GO:0019538	0.00702538	0.0774101
OS12T0406100-01	Os12g0406100	GO:0044036	0.00702538	0.0774101
OS12T0406100-01	Os12g0406100	GO:0044260	0.00702538	0.0774101
OS12T0406200-01	Os12g0406200	GO:0006518	0.0779925	0.0134609
OS12T0406200-01	Os12g0406200	GO:0009059	0.0779925	0.0134609
OS12T0406200-01	Os12g0406200	GO:0010467	0.0779925	0.0134609
OS12T0406200-01	Os12g0406200	GO:0019538	0.0779925	0.0134609
OS12T0406200-01	Os12g0406200	GO:0034645	0.0779925	0.0134609
OS12T0406200-01	Os12g0406200	GO:0043603	0.0779925	0.0134609
OS12T0406200-01	Os12g0406200	GO:0044260	0.0779925	0.0134609
OS12T0406200-01	Os12g0406200	GO:0044267	0.0779925	0.0134609
OS12T0406200-01	Os12g0406200	GO:0044271	0.0779925	0.0134609
OS12T0406200-01	Os12g0406200	GO:1901566	0.0779925	0.0134609
OS12T0407300-01	Os12g0407300	GO:0006139	0.0516069	0.0527999
OS12T0407300-01	Os12g0407300	GO:0010467	0.0516069	0.0527999
OS12T0407300-01	Os12g0407300	GO:0090304	0.0516069	0.0527999
OS12T0407300-01	Os12g0407300	GO:0090351	0.0516069	0.0527999
OS12T0407300-01	Os12g0407300	GO:0009791	0.0516069	0.0527999
OS12T0407300-01	Os12g0407300	GO:0005976	0.0516069	0.0527999
OS12T0407300-01	Os12g0407300	GO:0006109	0.0516069	0.0527999
OS12T0407300-01	Os12g0407300	GO:0009059	0.0516069	0.0527999
OS12T0407300-01	Os12g0407300	GO:0009889	0.0516069	0.0527999
OS12T0407300-01	Os12g0407300	GO:0010556	0.0516069	0.0527999
OS12T0407300-01	Os12g0407300	GO:0010675	0.0516069	0.0527999
OS12T0407300-01	Os12g0407300	GO:0016051	0.0516069	0.0527999
OS12T0407300-01	Os12g0407300	GO:0031323	0.0516069	0.0527999
OS12T0407300-01	Os12g0407300	GO:0031326	0.0516069	0.0527999
OS12T0407300-01	Os12g0407300	GO:0032881	0.0516069	0.0527999
OS12T0407300-01	Os12g0407300	GO:0034637	0.0516069	0.0527999
OS12T0407300-01	Os12g0407300	GO:0034645	0.0516069	0.0527999
OS12T0407300-01	Os12g0407300	GO:0043255	0.0516069	0.0527999
OS12T0407300-01	Os12g0407300	GO:0044260	0.0516069	0.0527999
OS12T0407300-01	Os12g0407300	GO:0044262	0.0516069	0.0527999
OS12T0407300-01	Os12g0407300	GO:0044264	0.0516069	0.0527999
OS12T0407300-01	Os12g0407300	GO:0060255	0.0516069	0.0527999
OS12T0407300-01	Os12g0407300	GO:0080090	0.0516069	0.0527999
OS12T0407300-01	Os12g0407300	GO:0009845	0.0516069	0.0527999
OS12T0407300-01	Os12g0407300	GO:0010228	0.0516069	0.0527999
OS12T0407300-01	Os12g0407300	GO:0048608	0.0516069	0.0527999
OS12T0407300-01	Os12g0407300	GO:0048731	0.0516069	0.0527999
OS12T0407300-01	Os12g0407300	GO:0061458	0.0516069	0.0527999
OS12T0407300-01	Os12g0407300	GO:0006521	0.0516069	0.0527999
OS12T0407300-01	Os12g0407300	GO:0006520	0.0516069	0.0527999
OS12T0407300-01	Os12g0407300	GO:0009308	0.0516069	0.0527999
OS12T0407300-01	Os12g0407300	GO:0010565	0.0516069	0.0527999
OS12T0407300-01	Os12g0407300	GO:0033238	0.0516069	0.0527999
OS12T0407300-01	Os12g0407300	GO:0043436	0.0516069	0.0527999
OS12T0407300-01	Os12g0407300	GO:0044106	0.0516069	0.0527999
OS12T0407300-01	Os12g0407300	GO:0051171	0.0516069	0.0527999
OS12T0407300-01	Os12g0407300	GO:0062012	0.0516069	0.0527999
OS12T0407300-01	Os12g0407300	GO:0006638	0.0516069	0.0527999
OS12T0407300-01	Os12g0407300	GO:0009894	0.0516069	0.0527999
OS12T0407300-01	Os12g0407300	GO:0016042	0.0516069	0.0527999
OS12T0407300-01	Os12g0407300	GO:0019216	0.0516069	0.0527999
OS12T0407300-01	Os12g0407300	GO:0031329	0.0516069	0.0527999
OS12T0407300-01	Os12g0407300	GO:0044242	0.0516069	0.0527999
OS12T0407300-01	Os12g0407300	GO:0044255	0.0516069	0.0527999
OS12T0407300-01	Os12g0407300	GO:0046486	0.0516069	0.0527999
OS12T0407300-01	Os12g0407300	GO:0050994	0.0516069	0.0527999
OS12T0407300-01	Os12g0407300	GO:0090207	0.0516069	0.0527999
OS12T0407300-01	Os12g0407300	GO:0006996	0.0516069	0.0527999
OS12T0409000-01	Os12g0409000	GO:0035999	0.0240003	0.0102126
OS12T0409000-01	Os12g0409000	GO:0006575	0.0240003	0.0102126
OS12T0409000-01	Os12g0409000	GO:0006760	0.0240003	0.0102126
OS12T0409000-01	Os12g0409000	GO:0042558	0.0240003	0.0102126
OS12T0409000-01	Os12g0409000	GO:0006520	0.0240003	0.0102126
OS12T0409000-01	Os12g0409000	GO:0008652	0.0240003	0.0102126
OS12T0409000-01	Os12g0409000	GO:0016053	0.0240003	0.0102126
OS12T0409000-01	Os12g0409000	GO:0043436	0.0240003	0.0102126
OS12T0409000-01	Os12g0409000	GO:1901566	0.0240003	0.0102126
OS12T0409000-01	Os12g0409000	GO:1901605	0.0240003	0.0102126
OS12T0409000-01	Os12g0409000	GO:0006767	0.0240003	0.0102126
OS12T0409000-01	Os12g0409000	GO:0043603	0.0240003	0.0102126
OS12T0409000-01	Os12g0409000	GO:0009063	0.0240003	0.0102126
OS12T0409000-01	Os12g0409000	GO:0016054	0.0240003	0.0102126
OS12T0409000-01	Os12g0409000	GO:1901565	0.0240003	0.0102126
OS12T0409000-01	Os12g0409000	GO:0010038	0.0240003	0.0102126
OS12T0411700-01	Os12g0411700	GO:0055085	0.0523495	0.00751966
OS12T0414500-01	Os12g0414500	GO:0006139	0.0511885	0.0118187
OS12T0414500-01	Os12g0414500	GO:0006518	0.0511885	0.0118187
OS12T0414500-01	Os12g0414500	GO:0006520	0.0511885	0.0118187
OS12T0414500-01	Os12g0414500	GO:0009059	0.0511885	0.0118187
OS12T0414500-01	Os12g0414500	GO:0010467	0.0511885	0.0118187
OS12T0414500-01	Os12g0414500	GO:0019538	0.0511885	0.0118187
OS12T0414500-01	Os12g0414500	GO:0034645	0.0511885	0.0118187
OS12T0414500-01	Os12g0414500	GO:0043038	0.0511885	0.0118187
OS12T0414500-01	Os12g0414500	GO:0043436	0.0511885	0.0118187
OS12T0414500-01	Os12g0414500	GO:0043603	0.0511885	0.0118187
OS12T0414500-01	Os12g0414500	GO:0044260	0.0511885	0.0118187
OS12T0414500-01	Os12g0414500	GO:0044267	0.0511885	0.0118187
OS12T0414500-01	Os12g0414500	GO:0044271	0.0511885	0.0118187
OS12T0414500-01	Os12g0414500	GO:0090304	0.0511885	0.0118187
OS12T0414500-01	Os12g0414500	GO:1901566	0.0511885	0.0118187
OS12T0416300-01	Os12g0416300	GO:0055085	0.0178185	0.0718281
OS12T0416500-01	Os12g0416500	GO:0016197	0.00742698	0.0177247
OS12T0416500-01	Os12g0416500	GO:0016192	0.00742698	0.0177247
OS12T0416500-01	Os12g0416500	GO:0046907	0.00742698	0.0177247
OS12T0420200-01	Os12g0420200	GO:0006139	0.0578495	0.0150368
OS12T0420200-01	Os12g0420200	GO:0010467	0.0578495	0.0150368
OS12T0420200-01	Os12g0420200	GO:0022613	0.0578495	0.0150368
OS12T0420200-01	Os12g0420200	GO:0090304	0.0578495	0.0150368
OS12T0420200-01	Os12g0420200	GO:0006518	0.0578495	0.0150368
OS12T0420200-01	Os12g0420200	GO:0009059	0.0578495	0.0150368
OS12T0420200-01	Os12g0420200	GO:0009889	0.0578495	0.0150368
OS12T0420200-01	Os12g0420200	GO:0009891	0.0578495	0.0150368
OS12T0420200-01	Os12g0420200	GO:0009893	0.0578495	0.0150368
OS12T0420200-01	Os12g0420200	GO:0010468	0.0578495	0.0150368
OS12T0420200-01	Os12g0420200	GO:0010556	0.0578495	0.0150368
OS12T0420200-01	Os12g0420200	GO:0010557	0.0578495	0.0150368
OS12T0420200-01	Os12g0420200	GO:0010604	0.0578495	0.0150368
OS12T0420200-01	Os12g0420200	GO:0010628	0.0578495	0.0150368
OS12T0420200-01	Os12g0420200	GO:0019538	0.0578495	0.0150368
OS12T0420200-01	Os12g0420200	GO:0031323	0.0578495	0.0150368
OS12T0420200-01	Os12g0420200	GO:0031325	0.0578495	0.0150368
OS12T0420200-01	Os12g0420200	GO:0031326	0.0578495	0.0150368
OS12T0420200-01	Os12g0420200	GO:0031328	0.0578495	0.0150368
OS12T0420200-01	Os12g0420200	GO:0032268	0.0578495	0.0150368
OS12T0420200-01	Os12g0420200	GO:0032270	0.0578495	0.0150368
OS12T0420200-01	Os12g0420200	GO:0034248	0.0578495	0.0150368
OS12T0420200-01	Os12g0420200	GO:0034250	0.0578495	0.0150368
OS12T0420200-01	Os12g0420200	GO:0034645	0.0578495	0.0150368
OS12T0420200-01	Os12g0420200	GO:0043603	0.0578495	0.0150368
OS12T0420200-01	Os12g0420200	GO:0044260	0.0578495	0.0150368
OS12T0420200-01	Os12g0420200	GO:0044267	0.0578495	0.0150368
OS12T0420200-01	Os12g0420200	GO:0044271	0.0578495	0.0150368
OS12T0420200-01	Os12g0420200	GO:0048522	0.0578495	0.0150368
OS12T0420200-01	Os12g0420200	GO:0051171	0.0578495	0.0150368
OS12T0420200-01	Os12g0420200	GO:0051173	0.0578495	0.0150368
OS12T0420200-01	Os12g0420200	GO:0051246	0.0578495	0.0150368
OS12T0420200-01	Os12g0420200	GO:0051247	0.0578495	0.0150368
OS12T0420200-01	Os12g0420200	GO:0060255	0.0578495	0.0150368
OS12T0420200-01	Os12g0420200	GO:0080090	0.0578495	0.0150368
OS12T0420200-01	Os12g0420200	GO:1901566	0.0578495	0.0150368
OS12T0420200-01	Os12g0420200	GO:0042631	0.0578495	0.0150368
OS12T0420200-01	Os12g0420200	GO:0009414	0.0578495	0.0150368
OS12T0420200-01	Os12g0420200	GO:0009415	0.0578495	0.0150368
OS12T0420200-01	Os12g0420200	GO:0031668	0.0578495	0.0150368
OS12T0420200-01	Os12g0420200	GO:0071214	0.0578495	0.0150368
OS12T0420200-01	Os12g0420200	GO:0071229	0.0578495	0.0150368
OS12T0420200-01	Os12g0420200	GO:0071462	0.0578495	0.0150368
OS12T0420200-01	Os12g0420200	GO:1901701	0.0578495	0.0150368
OS12T0420200-01	Os12g0420200	GO:0006996	0.0578495	0.0150368
OS12T0420200-01	Os12g0420200	GO:0005996	0.0578495	0.0150368
OS12T0420200-01	Os12g0420200	GO:0009409	0.0578495	0.0150368
OS12T0420200-01	Os12g0420200	GO:0018130	0.0578495	0.0150368
OS12T0420200-01	Os12g0420200	GO:0019219	0.0578495	0.0150368
OS12T0420200-01	Os12g0420200	GO:0019438	0.0578495	0.0150368
OS12T0420200-01	Os12g0420200	GO:0034654	0.0578495	0.0150368
OS12T0420200-01	Os12g0420200	GO:0045935	0.0578495	0.0150368
OS12T0420200-01	Os12g0420200	GO:0051252	0.0578495	0.0150368
OS12T0420200-01	Os12g0420200	GO:0051254	0.0578495	0.0150368
OS12T0420200-01	Os12g0420200	GO:1901362	0.0578495	0.0150368
OS12T0420200-01	Os12g0420200	GO:0042742	0.0578495	0.0150368
OS12T0420200-01	Os12g0420200	GO:0051707	0.0578495	0.0150368
OS12T0420200-01	Os12g0420200	GO:0098542	0.0578495	0.0150368
OS12T0420300-01	Os12g0420300	GO:0006796	0.036872	0.080115
OS12T0420300-01	Os12g0420300	GO:0019538	0.036872	0.080115
OS12T0420300-01	Os12g0420300	GO:0036211	0.036872	0.080115
OS12T0420300-01	Os12g0420300	GO:0043412	0.036872	0.080115
OS12T0420300-01	Os12g0420300	GO:0044260	0.036872	0.080115
OS12T0420300-01	Os12g0420300	GO:0044267	0.036872	0.080115
OS12T0428200-00	Os12g0428200	GO:0005976	0.0249888	0.0781194
OS12T0428200-00	Os12g0428200	GO:0009057	0.0249888	0.0781194
OS12T0428200-00	Os12g0428200	GO:0016052	0.0249888	0.0781194
OS12T0428200-00	Os12g0428200	GO:0044260	0.0249888	0.0781194
OS12T0428200-00	Os12g0428200	GO:0044262	0.0249888	0.0781194
OS12T0428200-00	Os12g0428200	GO:0044264	0.0249888	0.0781194
OS12T0428200-00	Os12g0428200	GO:0044275	0.0249888	0.0781194
OS12T0428200-00	Os12g0428200	GO:0006914	0.0249888	0.0781194
OS12T0428600-01	Os12g0428600	GO:0006508	0.0104619	0.0998122
OS12T0428600-01	Os12g0428600	GO:0009057	0.0104619	0.0998122
OS12T0428600-01	Os12g0428600	GO:0019538	0.0104619	0.0998122
OS12T0428600-01	Os12g0428600	GO:0030163	0.0104619	0.0998122
OS12T0428600-01	Os12g0428600	GO:0044260	0.0104619	0.0998122
OS12T0428600-01	Os12g0428600	GO:0044265	0.0104619	0.0998122
OS12T0428600-01	Os12g0428600	GO:0044267	0.0104619	0.0998122
OS12T0428600-01	Os12g0428600	GO:1901565	0.0104619	0.0998122
OS12T0428600-01	Os12g0428600	GO:0045732	0.0104619	0.0998122
OS12T0428600-01	Os12g0428600	GO:0009893	0.0104619	0.0998122
OS12T0428600-01	Os12g0428600	GO:0009894	0.0104619	0.0998122
OS12T0428600-01	Os12g0428600	GO:0009896	0.0104619	0.0998122
OS12T0428600-01	Os12g0428600	GO:0010604	0.0104619	0.0998122
OS12T0428600-01	Os12g0428600	GO:0042176	0.0104619	0.0998122
OS12T0428600-01	Os12g0428600	GO:0051171	0.0104619	0.0998122
OS12T0428600-01	Os12g0428600	GO:0051173	0.0104619	0.0998122
OS12T0428600-01	Os12g0428600	GO:0051246	0.0104619	0.0998122
OS12T0428600-01	Os12g0428600	GO:0051247	0.0104619	0.0998122
OS12T0428600-01	Os12g0428600	GO:0060255	0.0104619	0.0998122
OS12T0428600-01	Os12g0428600	GO:0080090	0.0104619	0.0998122
OS12T0428600-01	Os12g0428600	GO:0036211	0.0104619	0.0998122
OS12T0428600-01	Os12g0428600	GO:0043412	0.0104619	0.0998122
OS12T0428600-02	Os12g0428600	GO:0006508	0.0222522	0.0240009
OS12T0428600-02	Os12g0428600	GO:0009057	0.0222522	0.0240009
OS12T0428600-02	Os12g0428600	GO:0019538	0.0222522	0.0240009
OS12T0428600-02	Os12g0428600	GO:0030163	0.0222522	0.0240009
OS12T0428600-02	Os12g0428600	GO:0044260	0.0222522	0.0240009
OS12T0428600-02	Os12g0428600	GO:0044265	0.0222522	0.0240009
OS12T0428600-02	Os12g0428600	GO:0044267	0.0222522	0.0240009
OS12T0428600-02	Os12g0428600	GO:1901565	0.0222522	0.0240009
OS12T0428600-02	Os12g0428600	GO:0045732	0.0222522	0.0240009
OS12T0428600-02	Os12g0428600	GO:0009893	0.0222522	0.0240009
OS12T0428600-02	Os12g0428600	GO:0009894	0.0222522	0.0240009
OS12T0428600-02	Os12g0428600	GO:0009896	0.0222522	0.0240009
OS12T0428600-02	Os12g0428600	GO:0010604	0.0222522	0.0240009
OS12T0428600-02	Os12g0428600	GO:0042176	0.0222522	0.0240009
OS12T0428600-02	Os12g0428600	GO:0051171	0.0222522	0.0240009
OS12T0428600-02	Os12g0428600	GO:0051173	0.0222522	0.0240009
OS12T0428600-02	Os12g0428600	GO:0051246	0.0222522	0.0240009
OS12T0428600-02	Os12g0428600	GO:0051247	0.0222522	0.0240009
OS12T0428600-02	Os12g0428600	GO:0060255	0.0222522	0.0240009
OS12T0428600-02	Os12g0428600	GO:0080090	0.0222522	0.0240009
OS12T0428600-02	Os12g0428600	GO:0036211	0.0222522	0.0240009
OS12T0428600-02	Os12g0428600	GO:0043412	0.0222522	0.0240009
OS12T0430000-00	Os12g0430000	GO:0006886	0.0412564	0.0252845
OS12T0430000-00	Os12g0430000	GO:0015031	0.0412564	0.0252845
OS12T0430000-00	Os12g0430000	GO:0034613	0.0412564	0.0252845
OS12T0430000-00	Os12g0430000	GO:0045184	0.0412564	0.0252845
OS12T0430000-00	Os12g0430000	GO:0046907	0.0412564	0.0252845
OS12T0430000-00	Os12g0430000	GO:0071702	0.0412564	0.0252845
OS12T0430000-00	Os12g0430000	GO:0071705	0.0412564	0.0252845
OS12T0430000-00	Os12g0430000	GO:0006888	0.0412564	0.0252845
OS12T0430000-00	Os12g0430000	GO:0016192	0.0412564	0.0252845
OS12T0432600-01	Os12g0432600	GO:0019538	0.0991827	0.00819828
OS12T0432600-01	Os12g0432600	GO:0036211	0.0991827	0.00819828
OS12T0432600-01	Os12g0432600	GO:0043412	0.0991827	0.00819828
OS12T0432600-01	Os12g0432600	GO:0044260	0.0991827	0.00819828
OS12T0432600-01	Os12g0432600	GO:0044267	0.0991827	0.00819828
OS12T0432600-01	Os12g0432600	GO:0071456	0.0991827	0.00819828
OS12T0432600-01	Os12g0432600	GO:0036293	0.0991827	0.00819828
OS12T0432600-01	Os12g0432600	GO:0071453	0.0991827	0.00819828
OS12T0434400-00	Os12g0434400	GO:0006508	0.107018	0.0759036
OS12T0434400-00	Os12g0434400	GO:0019538	0.107018	0.0759036
OS12T0434400-00	Os12g0434400	GO:0002213	0.107018	0.0759036
OS12T0434400-00	Os12g0434400	GO:0051707	0.107018	0.0759036
OS12T0434400-00	Os12g0434400	GO:0098542	0.107018	0.0759036
OS12T0434400-00	Os12g0434400	GO:0048367	0.107018	0.0759036
OS12T0434400-00	Os12g0434400	GO:0048731	0.107018	0.0759036
OS12T0434400-00	Os12g0434400	GO:0048827	0.107018	0.0759036
OS12T0434400-00	Os12g0434400	GO:0090693	0.107018	0.0759036
OS12T0434400-00	Os12g0434400	GO:0099402	0.107018	0.0759036
OS12T0434400-00	Os12g0434400	GO:0022607	0.107018	0.0759036
OS12T0434400-00	Os12g0434400	GO:0043933	0.107018	0.0759036
OS12T0434400-00	Os12g0434400	GO:0010038	0.107018	0.0759036
OS12T0435200-01	Os12g0435200	GO:0009688	0.00419424	0.0395931
OS12T0435200-01	Os12g0435200	GO:0006066	0.00419424	0.0395931
OS12T0435200-01	Os12g0435200	GO:0006720	0.00419424	0.0395931
OS12T0435200-01	Os12g0435200	GO:0008299	0.00419424	0.0395931
OS12T0435200-01	Os12g0435200	GO:0008610	0.00419424	0.0395931
OS12T0435200-01	Os12g0435200	GO:0009687	0.00419424	0.0395931
OS12T0435200-01	Os12g0435200	GO:0016053	0.00419424	0.0395931
OS12T0435200-01	Os12g0435200	GO:0043436	0.00419424	0.0395931
OS12T0435200-01	Os12g0435200	GO:0044255	0.00419424	0.0395931
OS12T0435200-01	Os12g0435200	GO:0046165	0.00419424	0.0395931
OS12T0435200-01	Os12g0435200	GO:0120255	0.00419424	0.0395931
OS12T0435200-01	Os12g0435200	GO:1901617	0.00419424	0.0395931
OS12T0435200-01	Os12g0435200	GO:1902644	0.00419424	0.0395931
OS12T0435200-01	Os12g0435200	GO:0016042	0.00419424	0.0395931
OS12T0435200-01	Os12g0435200	GO:0042214	0.00419424	0.0395931
OS12T0435200-01	Os12g0435200	GO:0044242	0.00419424	0.0395931
OS12T0435200-01	Os12g0435200	GO:0120253	0.00419424	0.0395931
OS12T0437800-01	Os12g0437800	GO:0006508	0.0959033	0.0116705
OS12T0437800-01	Os12g0437800	GO:0009892	0.0959033	0.0116705
OS12T0437800-01	Os12g0437800	GO:0010605	0.0959033	0.0116705
OS12T0437800-01	Os12g0437800	GO:0019538	0.0959033	0.0116705
OS12T0437800-01	Os12g0437800	GO:0031323	0.0959033	0.0116705
OS12T0437800-01	Os12g0437800	GO:0031324	0.0959033	0.0116705
OS12T0437800-01	Os12g0437800	GO:0032268	0.0959033	0.0116705
OS12T0437800-01	Os12g0437800	GO:0032269	0.0959033	0.0116705
OS12T0437800-01	Os12g0437800	GO:0043086	0.0959033	0.0116705
OS12T0437800-01	Os12g0437800	GO:0044260	0.0959033	0.0116705
OS12T0437800-01	Os12g0437800	GO:0044267	0.0959033	0.0116705
OS12T0437800-01	Os12g0437800	GO:0048523	0.0959033	0.0116705
OS12T0437800-01	Os12g0437800	GO:0051171	0.0959033	0.0116705
OS12T0437800-01	Os12g0437800	GO:0051172	0.0959033	0.0116705
OS12T0437800-01	Os12g0437800	GO:0051246	0.0959033	0.0116705
OS12T0437800-01	Os12g0437800	GO:0051248	0.0959033	0.0116705
OS12T0437800-01	Os12g0437800	GO:0051336	0.0959033	0.0116705
OS12T0437800-01	Os12g0437800	GO:0060255	0.0959033	0.0116705
OS12T0437800-01	Os12g0437800	GO:0080090	0.0959033	0.0116705
OS12T0438000-02	Os12g0438000	GO:0006139	0.00872963	0.0413765
OS12T0438000-02	Os12g0438000	GO:0006325	0.00872963	0.0413765
OS12T0438000-02	Os12g0438000	GO:0006996	0.00872963	0.0413765
OS12T0438000-02	Os12g0438000	GO:0009059	0.00872963	0.0413765
OS12T0438000-02	Os12g0438000	GO:0009889	0.00872963	0.0413765
OS12T0438000-02	Os12g0438000	GO:0009890	0.00872963	0.0413765
OS12T0438000-02	Os12g0438000	GO:0009892	0.00872963	0.0413765
OS12T0438000-02	Os12g0438000	GO:0010467	0.00872963	0.0413765
OS12T0438000-02	Os12g0438000	GO:0010468	0.00872963	0.0413765
OS12T0438000-02	Os12g0438000	GO:0010556	0.00872963	0.0413765
OS12T0438000-02	Os12g0438000	GO:0010558	0.00872963	0.0413765
OS12T0438000-02	Os12g0438000	GO:0010605	0.00872963	0.0413765
OS12T0438000-02	Os12g0438000	GO:0010629	0.00872963	0.0413765
OS12T0438000-02	Os12g0438000	GO:0018130	0.00872963	0.0413765
OS12T0438000-02	Os12g0438000	GO:0019219	0.00872963	0.0413765
OS12T0438000-02	Os12g0438000	GO:0019438	0.00872963	0.0413765
OS12T0438000-02	Os12g0438000	GO:0031323	0.00872963	0.0413765
OS12T0438000-02	Os12g0438000	GO:0031324	0.00872963	0.0413765
OS12T0438000-02	Os12g0438000	GO:0031326	0.00872963	0.0413765
OS12T0438000-02	Os12g0438000	GO:0031327	0.00872963	0.0413765
OS12T0438000-02	Os12g0438000	GO:0034645	0.00872963	0.0413765
OS12T0438000-02	Os12g0438000	GO:0034654	0.00872963	0.0413765
OS12T0438000-02	Os12g0438000	GO:0044260	0.00872963	0.0413765
OS12T0438000-02	Os12g0438000	GO:0044271	0.00872963	0.0413765
OS12T0438000-02	Os12g0438000	GO:0045934	0.00872963	0.0413765
OS12T0438000-02	Os12g0438000	GO:0048523	0.00872963	0.0413765
OS12T0438000-02	Os12g0438000	GO:0051171	0.00872963	0.0413765
OS12T0438000-02	Os12g0438000	GO:0051172	0.00872963	0.0413765
OS12T0438000-02	Os12g0438000	GO:0051252	0.00872963	0.0413765
OS12T0438000-02	Os12g0438000	GO:0051253	0.00872963	0.0413765
OS12T0438000-02	Os12g0438000	GO:0060255	0.00872963	0.0413765
OS12T0438000-02	Os12g0438000	GO:0080090	0.00872963	0.0413765
OS12T0438000-02	Os12g0438000	GO:0090304	0.00872963	0.0413765
OS12T0438000-02	Os12g0438000	GO:1901362	0.00872963	0.0413765
OS12T0438600-01	Os12g0438600	GO:0006811	0.0689531	0.0290901
OS12T0438600-01	Os12g0438600	GO:0055085	0.0689531	0.0290901
OS12T0438900-01	Os12g0438900	GO:0006508	0.0129969	0.0276031
OS12T0438900-01	Os12g0438900	GO:0006518	0.0129969	0.0276031
OS12T0438900-01	Os12g0438900	GO:0010467	0.0129969	0.0276031
OS12T0438900-01	Os12g0438900	GO:0019538	0.0129969	0.0276031
OS12T0438900-01	Os12g0438900	GO:0043603	0.0129969	0.0276031
OS12T0438900-01	Os12g0438900	GO:0044260	0.0129969	0.0276031
OS12T0438900-01	Os12g0438900	GO:0044267	0.0129969	0.0276031
OS12T0438900-01	Os12g0438900	GO:0051604	0.0129969	0.0276031
OS12T0442900-01	Os12g0442900	GO:0009414	0.00751335	0.0502571
OS12T0442900-01	Os12g0442900	GO:0009415	0.00751335	0.0502571
OS12T0442900-01	Os12g0442900	GO:0006508	0.00751335	0.0502571
OS12T0442900-01	Os12g0442900	GO:0009057	0.00751335	0.0502571
OS12T0442900-01	Os12g0442900	GO:0009894	0.00751335	0.0502571
OS12T0442900-01	Os12g0442900	GO:0019538	0.00751335	0.0502571
OS12T0442900-01	Os12g0442900	GO:0030163	0.00751335	0.0502571
OS12T0442900-01	Os12g0442900	GO:0031323	0.00751335	0.0502571
OS12T0442900-01	Os12g0442900	GO:0031329	0.00751335	0.0502571
OS12T0442900-01	Os12g0442900	GO:0032268	0.00751335	0.0502571
OS12T0442900-01	Os12g0442900	GO:0042176	0.00751335	0.0502571
OS12T0442900-01	Os12g0442900	GO:0044260	0.00751335	0.0502571
OS12T0442900-01	Os12g0442900	GO:0044265	0.00751335	0.0502571
OS12T0442900-01	Os12g0442900	GO:0044267	0.00751335	0.0502571
OS12T0442900-01	Os12g0442900	GO:0051171	0.00751335	0.0502571
OS12T0442900-01	Os12g0442900	GO:0051246	0.00751335	0.0502571
OS12T0442900-01	Os12g0442900	GO:0060255	0.00751335	0.0502571
OS12T0442900-01	Os12g0442900	GO:0080090	0.00751335	0.0502571
OS12T0442900-01	Os12g0442900	GO:1901565	0.00751335	0.0502571
OS12T0442900-01	Os12g0442900	GO:0009893	0.00751335	0.0502571
OS12T0442900-01	Os12g0442900	GO:0009896	0.00751335	0.0502571
OS12T0442900-01	Os12g0442900	GO:0010604	0.00751335	0.0502571
OS12T0442900-01	Os12g0442900	GO:0031325	0.00751335	0.0502571
OS12T0442900-01	Os12g0442900	GO:0031331	0.00751335	0.0502571
OS12T0442900-01	Os12g0442900	GO:0032270	0.00751335	0.0502571
OS12T0442900-01	Os12g0442900	GO:0045732	0.00751335	0.0502571
OS12T0442900-01	Os12g0442900	GO:0048522	0.00751335	0.0502571
OS12T0442900-01	Os12g0442900	GO:0051173	0.00751335	0.0502571
OS12T0442900-01	Os12g0442900	GO:0051247	0.00751335	0.0502571
OS12T0443500-01	Os12g0443500	GO:0006139	0.0016594	0.00612726
OS12T0443500-01	Os12g0443500	GO:0009225	0.0016594	0.00612726
OS12T0443500-01	Os12g0443500	GO:0016053	0.0016594	0.00612726
OS12T0443500-01	Os12g0443500	GO:0018130	0.0016594	0.00612726
OS12T0443500-01	Os12g0443500	GO:0019438	0.0016594	0.00612726
OS12T0443500-01	Os12g0443500	GO:0034654	0.0016594	0.00612726
OS12T0443500-01	Os12g0443500	GO:0043436	0.0016594	0.00612726
OS12T0443500-01	Os12g0443500	GO:0044271	0.0016594	0.00612726
OS12T0443500-01	Os12g0443500	GO:0046398	0.0016594	0.00612726
OS12T0443500-01	Os12g0443500	GO:0055086	0.0016594	0.00612726
OS12T0443500-01	Os12g0443500	GO:1901137	0.0016594	0.00612726
OS12T0443500-01	Os12g0443500	GO:1901362	0.0016594	0.00612726
OS12T0443500-01	Os12g0443500	GO:0006022	0.0016594	0.00612726
OS12T0443500-01	Os12g0443500	GO:0009059	0.0016594	0.00612726
OS12T0443500-01	Os12g0443500	GO:1901566	0.0016594	0.00612726
OS12T0443500-01	Os12g0443500	GO:0005976	0.0016594	0.00612726
OS12T0443500-01	Os12g0443500	GO:0009664	0.0016594	0.00612726
OS12T0443500-01	Os12g0443500	GO:0045229	0.0016594	0.00612726
OS12T0443600-02	Os12g0443600	GO:0005976	0.00398809	0.0230668
OS12T0443600-02	Os12g0443600	GO:0009664	0.00398809	0.0230668
OS12T0443600-02	Os12g0443600	GO:0045229	0.00398809	0.0230668
OS12T0443600-02	Os12g0443600	GO:0006139	0.00398809	0.0230668
OS12T0443600-02	Os12g0443600	GO:0009225	0.00398809	0.0230668
OS12T0443600-02	Os12g0443600	GO:0016053	0.00398809	0.0230668
OS12T0443600-02	Os12g0443600	GO:0018130	0.00398809	0.0230668
OS12T0443600-02	Os12g0443600	GO:0019438	0.00398809	0.0230668
OS12T0443600-02	Os12g0443600	GO:0034654	0.00398809	0.0230668
OS12T0443600-02	Os12g0443600	GO:0043436	0.00398809	0.0230668
OS12T0443600-02	Os12g0443600	GO:0044271	0.00398809	0.0230668
OS12T0443600-02	Os12g0443600	GO:0046398	0.00398809	0.0230668
OS12T0443600-02	Os12g0443600	GO:0055086	0.00398809	0.0230668
OS12T0443600-02	Os12g0443600	GO:1901137	0.00398809	0.0230668
OS12T0443600-02	Os12g0443600	GO:1901362	0.00398809	0.0230668
OS12T0443600-02	Os12g0443600	GO:0006022	0.00398809	0.0230668
OS12T0443600-02	Os12g0443600	GO:0009059	0.00398809	0.0230668
OS12T0443600-02	Os12g0443600	GO:1901566	0.00398809	0.0230668
OS12T0443800-02	Os12g0443800	GO:0045128	0.038784	0.0233279
OS12T0443800-02	Os12g0443800	GO:0006139	0.038784	0.0233279
OS12T0443800-02	Os12g0443800	GO:0006259	0.038784	0.0233279
OS12T0443800-02	Os12g0443800	GO:0006996	0.038784	0.0233279
OS12T0443800-02	Os12g0443800	GO:0007127	0.038784	0.0233279
OS12T0443800-02	Os12g0443800	GO:0007131	0.038784	0.0233279
OS12T0443800-02	Os12g0443800	GO:0009892	0.038784	0.0233279
OS12T0443800-02	Os12g0443800	GO:0010520	0.038784	0.0233279
OS12T0443800-02	Os12g0443800	GO:0010564	0.038784	0.0233279
OS12T0443800-02	Os12g0443800	GO:0010605	0.038784	0.0233279
OS12T0443800-02	Os12g0443800	GO:0010639	0.038784	0.0233279
OS12T0443800-02	Os12g0443800	GO:0010948	0.038784	0.0233279
OS12T0443800-02	Os12g0443800	GO:0019219	0.038784	0.0233279
OS12T0443800-02	Os12g0443800	GO:0031323	0.038784	0.0233279
OS12T0443800-02	Os12g0443800	GO:0031324	0.038784	0.0233279
OS12T0443800-02	Os12g0443800	GO:0033043	0.038784	0.0233279
OS12T0443800-02	Os12g0443800	GO:0040020	0.038784	0.0233279
OS12T0443800-02	Os12g0443800	GO:0044260	0.038784	0.0233279
OS12T0443800-02	Os12g0443800	GO:0045786	0.038784	0.0233279
OS12T0443800-02	Os12g0443800	GO:0045835	0.038784	0.0233279
OS12T0443800-02	Os12g0443800	GO:0045934	0.038784	0.0233279
OS12T0443800-02	Os12g0443800	GO:0048523	0.038784	0.0233279
OS12T0443800-02	Os12g0443800	GO:0051052	0.038784	0.0233279
OS12T0443800-02	Os12g0443800	GO:0051053	0.038784	0.0233279
OS12T0443800-02	Os12g0443800	GO:0051128	0.038784	0.0233279
OS12T0443800-02	Os12g0443800	GO:0051129	0.038784	0.0233279
OS12T0443800-02	Os12g0443800	GO:0051171	0.038784	0.0233279
OS12T0443800-02	Os12g0443800	GO:0051172	0.038784	0.0233279
OS12T0443800-02	Os12g0443800	GO:0051445	0.038784	0.0233279
OS12T0443800-02	Os12g0443800	GO:0051447	0.038784	0.0233279
OS12T0443800-02	Os12g0443800	GO:0051726	0.038784	0.0233279
OS12T0443800-02	Os12g0443800	GO:0060255	0.038784	0.0233279
OS12T0443800-02	Os12g0443800	GO:0061982	0.038784	0.0233279
OS12T0443800-02	Os12g0443800	GO:0080090	0.038784	0.0233279
OS12T0443800-02	Os12g0443800	GO:0090304	0.038784	0.0233279
OS12T0443800-02	Os12g0443800	GO:0140013	0.038784	0.0233279
OS12T0443800-02	Os12g0443800	GO:1903046	0.038784	0.0233279
OS12T0443800-02	Os12g0443800	GO:2000242	0.038784	0.0233279
OS12T0443800-02	Os12g0443800	GO:0016197	0.038784	0.0233279
OS12T0443800-02	Os12g0443800	GO:0016192	0.038784	0.0233279
OS12T0443800-02	Os12g0443800	GO:0046907	0.038784	0.0233279
OS12T0446500-00	Os12g0446500	GO:0006139	0.0233574	0.0609081
OS12T0446500-00	Os12g0446500	GO:0006259	0.0233574	0.0609081
OS12T0446500-00	Os12g0446500	GO:0006974	0.0233574	0.0609081
OS12T0446500-00	Os12g0446500	GO:0044260	0.0233574	0.0609081
OS12T0446500-00	Os12g0446500	GO:0090304	0.0233574	0.0609081
OS12T0446500-00	Os12g0446500	GO:0009059	0.0233574	0.0609081
OS12T0446500-00	Os12g0446500	GO:0034645	0.0233574	0.0609081
OS12T0446500-00	Os12g0446500	GO:0006325	0.0233574	0.0609081
OS12T0446500-00	Os12g0446500	GO:0006996	0.0233574	0.0609081
OS12T0446500-00	Os12g0446500	GO:0043933	0.0233574	0.0609081
OS12T0446500-00	Os12g0446500	GO:0010467	0.0233574	0.0609081
OS12T0446500-00	Os12g0446500	GO:0018130	0.0233574	0.0609081
OS12T0446500-00	Os12g0446500	GO:0019438	0.0233574	0.0609081
OS12T0446500-00	Os12g0446500	GO:0034654	0.0233574	0.0609081
OS12T0446500-00	Os12g0446500	GO:0044271	0.0233574	0.0609081
OS12T0446500-00	Os12g0446500	GO:1901362	0.0233574	0.0609081
OS12T0446500-00	Os12g0446500	GO:0009889	0.0233574	0.0609081
OS12T0446500-00	Os12g0446500	GO:0009891	0.0233574	0.0609081
OS12T0446500-00	Os12g0446500	GO:0009893	0.0233574	0.0609081
OS12T0446500-00	Os12g0446500	GO:0010468	0.0233574	0.0609081
OS12T0446500-00	Os12g0446500	GO:0010556	0.0233574	0.0609081
OS12T0446500-00	Os12g0446500	GO:0010557	0.0233574	0.0609081
OS12T0446500-00	Os12g0446500	GO:0010604	0.0233574	0.0609081
OS12T0446500-00	Os12g0446500	GO:0019219	0.0233574	0.0609081
OS12T0446500-00	Os12g0446500	GO:0031323	0.0233574	0.0609081
OS12T0446500-00	Os12g0446500	GO:0031325	0.0233574	0.0609081
OS12T0446500-00	Os12g0446500	GO:0031326	0.0233574	0.0609081
OS12T0446500-00	Os12g0446500	GO:0031328	0.0233574	0.0609081
OS12T0446500-00	Os12g0446500	GO:0045935	0.0233574	0.0609081
OS12T0446500-00	Os12g0446500	GO:0048522	0.0233574	0.0609081
OS12T0446500-00	Os12g0446500	GO:0051171	0.0233574	0.0609081
OS12T0446500-00	Os12g0446500	GO:0051173	0.0233574	0.0609081
OS12T0446500-00	Os12g0446500	GO:0051252	0.0233574	0.0609081
OS12T0446500-00	Os12g0446500	GO:0051254	0.0233574	0.0609081
OS12T0446500-00	Os12g0446500	GO:0060255	0.0233574	0.0609081
OS12T0446500-00	Os12g0446500	GO:0080090	0.0233574	0.0609081
OS12T0446700-01	Os12g0446700	GO:0006914	0.058187	0.0101637
OS12T0446700-01	Os12g0446700	GO:0006996	0.058187	0.0101637
OS12T0446700-01	Os12g0446700	GO:0016236	0.058187	0.0101637
OS12T0446700-01	Os12g0446700	GO:0022607	0.058187	0.0101637
OS12T0446900-01	Os12g0446900	GO:0006575	0.024697	0.128118
OS12T0446900-01	Os12g0446900	GO:0006760	0.024697	0.128118
OS12T0446900-01	Os12g0446900	GO:0018130	0.024697	0.128118
OS12T0446900-01	Os12g0446900	GO:0019438	0.024697	0.128118
OS12T0446900-01	Os12g0446900	GO:0042398	0.024697	0.128118
OS12T0446900-01	Os12g0446900	GO:0042558	0.024697	0.128118
OS12T0446900-01	Os12g0446900	GO:0044271	0.024697	0.128118
OS12T0446900-01	Os12g0446900	GO:1901362	0.024697	0.128118
OS12T0446900-01	Os12g0446900	GO:1901566	0.024697	0.128118
OS12T0446900-01	Os12g0446900	GO:0006139	0.024697	0.128118
OS12T0446900-01	Os12g0446900	GO:0006753	0.024697	0.128118
OS12T0446900-01	Os12g0446900	GO:0006796	0.024697	0.128118
OS12T0446900-01	Os12g0446900	GO:0009262	0.024697	0.128118
OS12T0446900-01	Os12g0446900	GO:0019637	0.024697	0.128118
OS12T0446900-01	Os12g0446900	GO:0019692	0.024697	0.128118
OS12T0446900-01	Os12g0446900	GO:0034654	0.024697	0.128118
OS12T0446900-01	Os12g0446900	GO:0055086	0.024697	0.128118
OS12T0446900-01	Os12g0446900	GO:0072527	0.024697	0.128118
OS12T0446900-01	Os12g0446900	GO:0090407	0.024697	0.128118
OS12T0446900-01	Os12g0446900	GO:1901137	0.024697	0.128118
OS12T0448900-01	Os12g0448900	GO:0097237	0.041935	0.00319934
OS12T0448900-01	Os12g0448900	GO:0098754	0.041935	0.00319934
OS12T0448900-01	Os12g0448900	GO:0006631	0.041935	0.00319934
OS12T0448900-01	Os12g0448900	GO:0008610	0.041935	0.00319934
OS12T0448900-01	Os12g0448900	GO:0016053	0.041935	0.00319934
OS12T0448900-01	Os12g0448900	GO:0043436	0.041935	0.00319934
OS12T0448900-01	Os12g0448900	GO:0044255	0.041935	0.00319934
OS12T0448900-01	Os12g0448900	GO:1901617	0.041935	0.00319934
OS12T0448900-01	Os12g0448900	GO:0000302	0.041935	0.00319934
OS12T0448900-01	Os12g0448900	GO:0034599	0.041935	0.00319934
OS12T0448900-01	Os12g0448900	GO:0062197	0.041935	0.00319934
OS12T0448900-01	Os12g0448900	GO:1901701	0.041935	0.00319934
OS12T0448900-01	Os12g0448900	GO:0009751	0.041935	0.00319934
OS12T0448900-01	Os12g0448900	GO:0014070	0.041935	0.00319934
OS12T0448900-01	Os12g0448900	GO:0071310	0.041935	0.00319934
OS12T0448900-01	Os12g0448900	GO:0042742	0.041935	0.00319934
OS12T0448900-01	Os12g0448900	GO:0051707	0.041935	0.00319934
OS12T0448900-01	Os12g0448900	GO:0098542	0.041935	0.00319934
OS12T0448900-01	Os12g0448900	GO:0071241	0.041935	0.00319934
OS12T0448900-01	Os12g0448900	GO:0071731	0.041935	0.00319934
OS12T0448900-01	Os12g0448900	GO:1901699	0.041935	0.00319934
OS12T0448900-01	Os12g0448900	GO:0050832	0.041935	0.00319934
OS12T0448900-01	Os12g0448900	GO:0009627	0.041935	0.00319934
OS12T0448900-01	Os12g0448900	GO:0009737	0.041935	0.00319934
OS12T0448900-01	Os12g0448900	GO:0009725	0.041935	0.00319934
OS12T0448900-01	Os12g0448900	GO:0033993	0.041935	0.00319934
OS12T0448900-01	Os12g0448900	GO:0097305	0.041935	0.00319934
OS12T0448900-01	Os12g0448900	GO:0016042	0.041935	0.00319934
OS12T0448900-01	Os12g0448900	GO:0016054	0.041935	0.00319934
OS12T0448900-01	Os12g0448900	GO:0030258	0.041935	0.00319934
OS12T0448900-01	Os12g0448900	GO:0044242	0.041935	0.00319934
OS12T0448900-01	Os12g0448900	GO:0048367	0.041935	0.00319934
OS12T0448900-01	Os12g0448900	GO:0048731	0.041935	0.00319934
OS12T0448900-01	Os12g0448900	GO:0048827	0.041935	0.00319934
OS12T0448900-01	Os12g0448900	GO:0090693	0.041935	0.00319934
OS12T0448900-01	Os12g0448900	GO:0099402	0.041935	0.00319934
OS12T0454800-01	Os12g0454800	GO:0007165	0.0888724	0.16292
OS12T0454800-01	Os12g0454800	GO:0007166	0.0888724	0.16292
OS12T0454800-01	Os12g0454800	GO:0007167	0.0888724	0.16292
OS12T0454800-01	Os12g0454800	GO:0009736	0.0888724	0.16292
OS12T0454800-01	Os12g0454800	GO:0009725	0.0888724	0.16292
OS12T0454800-01	Os12g0454800	GO:0009735	0.0888724	0.16292
OS12T0454800-01	Os12g0454800	GO:0009755	0.0888724	0.16292
OS12T0454800-01	Os12g0454800	GO:0032870	0.0888724	0.16292
OS12T0454800-01	Os12g0454800	GO:0071310	0.0888724	0.16292
OS12T0454800-01	Os12g0454800	GO:0006796	0.0888724	0.16292
OS12T0454800-01	Os12g0454800	GO:0000160	0.0888724	0.16292
OS12T0454800-01	Os12g0454800	GO:0035556	0.0888724	0.16292
OS12T0454800-01	Os12g0454800	GO:0019538	0.0888724	0.16292
OS12T0454800-01	Os12g0454800	GO:0036211	0.0888724	0.16292
OS12T0454800-01	Os12g0454800	GO:0043412	0.0888724	0.16292
OS12T0454800-01	Os12g0454800	GO:0044260	0.0888724	0.16292
OS12T0454800-01	Os12g0454800	GO:0044267	0.0888724	0.16292
OS12T0454800-01	Os12g0454800	GO:0042742	0.0888724	0.16292
OS12T0454800-01	Os12g0454800	GO:0051707	0.0888724	0.16292
OS12T0454800-01	Os12g0454800	GO:0098542	0.0888724	0.16292
OS12T0454800-01	Os12g0454800	GO:0002229	0.0888724	0.16292
OS12T0454800-01	Os12g0454800	GO:0010087	0.0888724	0.16292
OS12T0454800-01	Os12g0454800	GO:0009651	0.0888724	0.16292
OS12T0454800-01	Os12g0454800	GO:0048831	0.0888724	0.16292
OS12T0454800-01	Os12g0454800	GO:0048367	0.0888724	0.16292
OS12T0454800-01	Os12g0454800	GO:0048731	0.0888724	0.16292
OS12T0454800-01	Os12g0454800	GO:0009414	0.0888724	0.16292
OS12T0454800-01	Os12g0454800	GO:0009415	0.0888724	0.16292
OS12T0454800-01	Os12g0454800	GO:0009409	0.0888724	0.16292
OS12T0454800-01	Os12g0454800	GO:0009909	0.0888724	0.16292
OS12T0454800-01	Os12g0454800	GO:0009791	0.0888724	0.16292
OS12T0454800-01	Os12g0454800	GO:0009908	0.0888724	0.16292
OS12T0454800-01	Os12g0454800	GO:0048580	0.0888724	0.16292
OS12T0454800-01	Os12g0454800	GO:0048608	0.0888724	0.16292
OS12T0454800-01	Os12g0454800	GO:0061458	0.0888724	0.16292
OS12T0454800-01	Os12g0454800	GO:0090567	0.0888724	0.16292
OS12T0454800-01	Os12g0454800	GO:2000026	0.0888724	0.16292
OS12T0454800-01	Os12g0454800	GO:0009737	0.0888724	0.16292
OS12T0454800-01	Os12g0454800	GO:0033993	0.0888724	0.16292
OS12T0454800-01	Os12g0454800	GO:0097305	0.0888724	0.16292
OS12T0454800-01	Os12g0454800	GO:1901701	0.0888724	0.16292
OS12T0454800-01	Os12g0454800	GO:0009267	0.0888724	0.16292
OS12T0454800-01	Os12g0454800	GO:0031667	0.0888724	0.16292
OS12T0454800-01	Os12g0454800	GO:0031668	0.0888724	0.16292
OS12T0454800-01	Os12g0454800	GO:0031669	0.0888724	0.16292
OS12T0454800-01	Os12g0454800	GO:0048509	0.0888724	0.16292
OS12T0454800-01	Os12g0454800	GO:0048507	0.0888724	0.16292
OS12T0454800-01	Os12g0454800	GO:0009894	0.0888724	0.16292
OS12T0454800-01	Os12g0454800	GO:0015996	0.0888724	0.16292
OS12T0454800-01	Os12g0454800	GO:0019439	0.0888724	0.16292
OS12T0454800-01	Os12g0454800	GO:0031323	0.0888724	0.16292
OS12T0454800-01	Os12g0454800	GO:0031329	0.0888724	0.16292
OS12T0454800-01	Os12g0454800	GO:0033013	0.0888724	0.16292
OS12T0454800-01	Os12g0454800	GO:0044270	0.0888724	0.16292
OS12T0454800-01	Os12g0454800	GO:0046700	0.0888724	0.16292
OS12T0454800-01	Os12g0454800	GO:0051171	0.0888724	0.16292
OS12T0454800-01	Os12g0454800	GO:1901361	0.0888724	0.16292
OS12T0454800-01	Os12g0454800	GO:1901401	0.0888724	0.16292
OS12T0454800-01	Os12g0454800	GO:1901565	0.0888724	0.16292
OS12T0454800-01	Os12g0454800	GO:0048827	0.0888724	0.16292
OS12T0454800-01	Os12g0454800	GO:0090693	0.0888724	0.16292
OS12T0454800-01	Os12g0454800	GO:0099402	0.0888724	0.16292
OS12T0454800-01	Os12g0454800	GO:0009845	0.0888724	0.16292
OS12T0454800-01	Os12g0454800	GO:0090351	0.0888724	0.16292
OS12T0454800-01	Os12g0454800	GO:1900140	0.0888724	0.16292
OS12T0454800-01	Os12g0454800	GO:0009743	0.0888724	0.16292
OS12T0454800-01	Os12g0454800	GO:0034757	0.0888724	0.16292
OS12T0454800-01	Os12g0454800	GO:0006811	0.0888724	0.16292
OS12T0454800-01	Os12g0454800	GO:0043269	0.0888724	0.16292
OS12T0454800-01	Os12g0454800	GO:0043271	0.0888724	0.16292
OS12T0454800-01	Os12g0454800	GO:0051049	0.0888724	0.16292
OS12T0454800-01	Os12g0454800	GO:0051051	0.0888724	0.16292
OS12T0454800-01	Os12g0454800	GO:0070417	0.0888724	0.16292
OS12T0456200-01	Os12g0456200	GO:0010467	0.0503543	0.043898
OS12T0456200-01	Os12g0456200	GO:0019538	0.0503543	0.043898
OS12T0456200-01	Os12g0456200	GO:0051604	0.0503543	0.043898
OS12T0456200-01	Os12g0456200	GO:0022607	0.0503543	0.043898
OS12T0456200-01	Os12g0456200	GO:0043933	0.0503543	0.043898
OS12T0456200-01	Os12g0456200	GO:0016226	0.0503543	0.043898
OS12T0456200-01	Os12g0456200	GO:0048878	0.0503543	0.043898
OS12T0456400-01	Os12g0456400	GO:0006996	0.0264002	0.0165155
OS12T0456400-01	Os12g0456400	GO:0010256	0.0264002	0.0165155
OS12T0456400-01	Os12g0456400	GO:0061024	0.0264002	0.0165155
OS12T0465700-01	Os12g0465700	GO:0010468	0.00908762	0.0375428
OS12T0465700-01	Os12g0465700	GO:0010467	0.00908762	0.0375428
OS12T0465700-01	Os12g0465700	GO:0060255	0.00908762	0.0375428
OS12T0468500-01	Os12g0468500	GO:0006811	0.131521	NA
OS12T0468500-01	Os12g0468500	GO:0055085	0.131521	NA
OS12T0468500-01	Os12g0468500	GO:0009860	0.131521	NA
OS12T0468500-01	Os12g0468500	GO:0000902	0.131521	NA
OS12T0468500-01	Os12g0468500	GO:0000904	0.131521	NA
OS12T0468500-01	Os12g0468500	GO:0009826	0.131521	NA
OS12T0468500-01	Os12g0468500	GO:0009932	0.131521	NA
OS12T0468500-01	Os12g0468500	GO:0048468	0.131521	NA
OS12T0468500-01	Os12g0468500	GO:0048588	0.131521	NA
OS12T0468500-01	Os12g0468500	GO:0048868	0.131521	NA
OS12T0468500-01	Os12g0468500	GO:0060560	0.131521	NA
OS12T0468500-01	Os12g0468500	GO:0010038	0.131521	NA
OS12T0468500-01	Os12g0468500	GO:0098655	0.131521	NA
OS12T0468500-01	Os12g0468500	GO:0098660	0.131521	NA
OS12T0476200-01	Os12g0476200	GO:0055085	0.015181	0.0944666
OS12T0476200-01	Os12g0476200	GO:0071702	0.015181	0.0944666
OS12T0477400-01	Os12g0477400	GO:0006139	0.0185658	0.0153285
OS12T0477400-01	Os12g0477400	GO:0009059	0.0185658	0.0153285
OS12T0477400-01	Os12g0477400	GO:0009889	0.0185658	0.0153285
OS12T0477400-01	Os12g0477400	GO:0010467	0.0185658	0.0153285
OS12T0477400-01	Os12g0477400	GO:0010468	0.0185658	0.0153285
OS12T0477400-01	Os12g0477400	GO:0010556	0.0185658	0.0153285
OS12T0477400-01	Os12g0477400	GO:0018130	0.0185658	0.0153285
OS12T0477400-01	Os12g0477400	GO:0019219	0.0185658	0.0153285
OS12T0477400-01	Os12g0477400	GO:0019438	0.0185658	0.0153285
OS12T0477400-01	Os12g0477400	GO:0031323	0.0185658	0.0153285
OS12T0477400-01	Os12g0477400	GO:0031326	0.0185658	0.0153285
OS12T0477400-01	Os12g0477400	GO:0034645	0.0185658	0.0153285
OS12T0477400-01	Os12g0477400	GO:0034654	0.0185658	0.0153285
OS12T0477400-01	Os12g0477400	GO:0044260	0.0185658	0.0153285
OS12T0477400-01	Os12g0477400	GO:0044271	0.0185658	0.0153285
OS12T0477400-01	Os12g0477400	GO:0051171	0.0185658	0.0153285
OS12T0477400-01	Os12g0477400	GO:0051252	0.0185658	0.0153285
OS12T0477400-01	Os12g0477400	GO:0060255	0.0185658	0.0153285
OS12T0477400-01	Os12g0477400	GO:0080090	0.0185658	0.0153285
OS12T0477400-01	Os12g0477400	GO:0090304	0.0185658	0.0153285
OS12T0477400-01	Os12g0477400	GO:1901362	0.0185658	0.0153285
OS12T0480000-01	Os12g0480000	GO:0009651	0.0220912	0.0170717
OS12T0480000-01	Os12g0480000	GO:0099402	0.0220912	0.0170717
OS12T0480000-01	Os12g0480000	GO:0048731	0.0220912	0.0170717
OS12T0480000-01	Os12g0480000	GO:0009059	0.0220912	0.0170717
OS12T0480000-01	Os12g0480000	GO:0019538	0.0220912	0.0170717
OS12T0480000-01	Os12g0480000	GO:0034645	0.0220912	0.0170717
OS12T0480000-01	Os12g0480000	GO:0036211	0.0220912	0.0170717
OS12T0480000-01	Os12g0480000	GO:0042157	0.0220912	0.0170717
OS12T0480000-01	Os12g0480000	GO:0043412	0.0220912	0.0170717
OS12T0480000-01	Os12g0480000	GO:0044260	0.0220912	0.0170717
OS12T0480000-01	Os12g0480000	GO:0044267	0.0220912	0.0170717
OS12T0480000-01	Os12g0480000	GO:1901566	0.0220912	0.0170717
OS12T0480000-01	Os12g0480000	GO:0006886	0.0220912	0.0170717
OS12T0480000-01	Os12g0480000	GO:0015031	0.0220912	0.0170717
OS12T0480000-01	Os12g0480000	GO:0034613	0.0220912	0.0170717
OS12T0480000-01	Os12g0480000	GO:0045184	0.0220912	0.0170717
OS12T0480000-01	Os12g0480000	GO:0046907	0.0220912	0.0170717
OS12T0480000-01	Os12g0480000	GO:0071702	0.0220912	0.0170717
OS12T0480000-01	Os12g0480000	GO:0071705	0.0220912	0.0170717
OS12T0480000-01	Os12g0480000	GO:0072657	0.0220912	0.0170717
OS12T0480000-01	Os12g0480000	GO:0090150	0.0220912	0.0170717
OS12T0480100-01	Os12g0480100	GO:0019684	0.0183514	0.0347365
OS12T0480100-01	Os12g0480100	GO:0022607	0.0183514	0.0347365
OS12T0480100-01	Os12g0480100	GO:0043933	0.0183514	0.0347365
OS12T0480100-01	Os12g0480100	GO:0009416	0.0183514	0.0347365
OS12T0480100-01	Os12g0480100	GO:0016143	0.0183514	0.0347365
OS12T0480100-01	Os12g0480100	GO:0019757	0.0183514	0.0347365
OS12T0480100-01	Os12g0480100	GO:0019758	0.0183514	0.0347365
OS12T0480100-01	Os12g0480100	GO:0019760	0.0183514	0.0347365
OS12T0480100-01	Os12g0480100	GO:0043436	0.0183514	0.0347365
OS12T0480100-01	Os12g0480100	GO:0044272	0.0183514	0.0347365
OS12T0480100-01	Os12g0480100	GO:1901137	0.0183514	0.0347365
OS12T0480100-01	Os12g0480100	GO:1901566	0.0183514	0.0347365
OS12T0480100-01	Os12g0480100	GO:1901657	0.0183514	0.0347365
OS12T0480200-01	Os12g0480200	GO:0006796	0.0195509	0.0130838
OS12T0480200-01	Os12g0480200	GO:0019538	0.0195509	0.0130838
OS12T0480200-01	Os12g0480200	GO:0036211	0.0195509	0.0130838
OS12T0480200-01	Os12g0480200	GO:0043412	0.0195509	0.0130838
OS12T0480200-01	Os12g0480200	GO:0044260	0.0195509	0.0130838
OS12T0480200-01	Os12g0480200	GO:0044267	0.0195509	0.0130838
OS12T0480200-01	Os12g0480200	GO:0009638	0.0195509	0.0130838
OS12T0480200-01	Os12g0480200	GO:0009416	0.0195509	0.0130838
OS12T0482700-02	Os12g0482700	GO:0005996	0.0326091	0.0100548
OS12T0482700-02	Os12g0482700	GO:0006767	0.0326091	0.0100548
OS12T0482700-02	Os12g0482700	GO:0009110	0.0326091	0.0100548
OS12T0482700-02	Os12g0482700	GO:0016051	0.0326091	0.0100548
OS12T0482700-02	Os12g0482700	GO:0016053	0.0326091	0.0100548
OS12T0482700-02	Os12g0482700	GO:0019852	0.0326091	0.0100548
OS12T0482700-02	Os12g0482700	GO:0043436	0.0326091	0.0100548
OS12T0482700-02	Os12g0482700	GO:0046364	0.0326091	0.0100548
OS12T0485000-01	Os12g0485000	GO:0006139	0.0405428	0.0246213
OS12T0485000-01	Os12g0485000	GO:0010467	0.0405428	0.0246213
OS12T0485000-01	Os12g0485000	GO:0043412	0.0405428	0.0246213
OS12T0485000-01	Os12g0485000	GO:0090304	0.0405428	0.0246213
OS12T0485000-01	Os12g0485000	GO:0006508	0.0405428	0.0246213
OS12T0485000-01	Os12g0485000	GO:0019538	0.0405428	0.0246213
OS12T0485400-01	Os12g0485400	GO:0045737	0.0271638	0.000235377
OS12T0485400-01	Os12g0485400	GO:0006796	0.0271638	0.000235377
OS12T0485400-01	Os12g0485400	GO:0009893	0.0271638	0.000235377
OS12T0485400-01	Os12g0485400	GO:0010562	0.0271638	0.000235377
OS12T0485400-01	Os12g0485400	GO:0010604	0.0271638	0.000235377
OS12T0485400-01	Os12g0485400	GO:0019538	0.0271638	0.000235377
OS12T0485400-01	Os12g0485400	GO:0031323	0.0271638	0.000235377
OS12T0485400-01	Os12g0485400	GO:0031325	0.0271638	0.000235377
OS12T0485400-01	Os12g0485400	GO:0032268	0.0271638	0.000235377
OS12T0485400-01	Os12g0485400	GO:0032270	0.0271638	0.000235377
OS12T0485400-01	Os12g0485400	GO:0036211	0.0271638	0.000235377
OS12T0485400-01	Os12g0485400	GO:0043085	0.0271638	0.000235377
OS12T0485400-01	Os12g0485400	GO:0043412	0.0271638	0.000235377
OS12T0485400-01	Os12g0485400	GO:0044260	0.0271638	0.000235377
OS12T0485400-01	Os12g0485400	GO:0044267	0.0271638	0.000235377
OS12T0485400-01	Os12g0485400	GO:0045787	0.0271638	0.000235377
OS12T0485400-01	Os12g0485400	GO:0048522	0.0271638	0.000235377
OS12T0485400-01	Os12g0485400	GO:0051171	0.0271638	0.000235377
OS12T0485400-01	Os12g0485400	GO:0051173	0.0271638	0.000235377
OS12T0485400-01	Os12g0485400	GO:0051174	0.0271638	0.000235377
OS12T0485400-01	Os12g0485400	GO:0051246	0.0271638	0.000235377
OS12T0485400-01	Os12g0485400	GO:0051247	0.0271638	0.000235377
OS12T0485400-01	Os12g0485400	GO:0051338	0.0271638	0.000235377
OS12T0485400-01	Os12g0485400	GO:0051726	0.0271638	0.000235377
OS12T0485400-01	Os12g0485400	GO:0060255	0.0271638	0.000235377
OS12T0485400-01	Os12g0485400	GO:0080090	0.0271638	0.000235377
OS12T0485400-01	Os12g0485400	GO:1904029	0.0271638	0.000235377
OS12T0485400-01	Os12g0485400	GO:0006139	0.0271638	0.000235377
OS12T0485400-01	Os12g0485400	GO:0009059	0.0271638	0.000235377
OS12T0485400-01	Os12g0485400	GO:0009889	0.0271638	0.000235377
OS12T0485400-01	Os12g0485400	GO:0010467	0.0271638	0.000235377
OS12T0485400-01	Os12g0485400	GO:0010468	0.0271638	0.000235377
OS12T0485400-01	Os12g0485400	GO:0010556	0.0271638	0.000235377
OS12T0485400-01	Os12g0485400	GO:0018130	0.0271638	0.000235377
OS12T0485400-01	Os12g0485400	GO:0019219	0.0271638	0.000235377
OS12T0485400-01	Os12g0485400	GO:0019438	0.0271638	0.000235377
OS12T0485400-01	Os12g0485400	GO:0031326	0.0271638	0.000235377
OS12T0485400-01	Os12g0485400	GO:0034645	0.0271638	0.000235377
OS12T0485400-01	Os12g0485400	GO:0034654	0.0271638	0.000235377
OS12T0485400-01	Os12g0485400	GO:0044271	0.0271638	0.000235377
OS12T0485400-01	Os12g0485400	GO:0051252	0.0271638	0.000235377
OS12T0485400-01	Os12g0485400	GO:0090304	0.0271638	0.000235377
OS12T0485400-01	Os12g0485400	GO:1901362	0.0271638	0.000235377
OS12T0485400-01	Os12g0485400	GO:0009891	0.0271638	0.000235377
OS12T0485400-01	Os12g0485400	GO:0010557	0.0271638	0.000235377
OS12T0485400-01	Os12g0485400	GO:0031328	0.0271638	0.000235377
OS12T0485400-01	Os12g0485400	GO:0045935	0.0271638	0.000235377
OS12T0485400-01	Os12g0485400	GO:0051254	0.0271638	0.000235377
OS12T0485400-01	Os12g0485400	GO:0009908	0.0271638	0.000235377
OS12T0485400-01	Os12g0485400	GO:0009791	0.0271638	0.000235377
OS12T0485400-01	Os12g0485400	GO:0048367	0.0271638	0.000235377
OS12T0485400-01	Os12g0485400	GO:0048608	0.0271638	0.000235377
OS12T0485400-01	Os12g0485400	GO:0048731	0.0271638	0.000235377
OS12T0485400-01	Os12g0485400	GO:0061458	0.0271638	0.000235377
OS12T0485400-01	Os12g0485400	GO:0090567	0.0271638	0.000235377
OS12T0485400-01	Os12g0485400	GO:0048827	0.0271638	0.000235377
OS12T0485400-01	Os12g0485400	GO:0099402	0.0271638	0.000235377
OS12T0485400-01	Os12g0485400	GO:0010090	0.0271638	0.000235377
OS12T0485400-01	Os12g0485400	GO:0000902	0.0271638	0.000235377
OS12T0485400-01	Os12g0485400	GO:0000904	0.0271638	0.000235377
OS12T0485400-01	Os12g0485400	GO:0010026	0.0271638	0.000235377
OS12T0485400-01	Os12g0485400	GO:0048468	0.0271638	0.000235377
OS12T0485400-01	Os12g0485400	GO:0090558	0.0271638	0.000235377
OS12T0485400-01	Os12g0485400	GO:0090626	0.0271638	0.000235377
OS12T0485400-01	Os12g0485400	GO:0051707	0.0271638	0.000235377
OS12T0485400-01	Os12g0485400	GO:0007346	0.0271638	0.000235377
OS12T0485500-01	Os12g0485500	GO:0016226	0.00135541	0.002502
OS12T0485500-01	Os12g0485500	GO:0022607	0.00135541	0.002502
OS12T0485500-01	Os12g0485500	GO:0010467	0.00135541	0.002502
OS12T0485500-01	Os12g0485500	GO:0019538	0.00135541	0.002502
OS12T0485500-01	Os12g0485500	GO:0051604	0.00135541	0.002502
OS12T0488300-00	Os12g0488300	GO:0006518	0.0217501	0.0782426
OS12T0488300-00	Os12g0488300	GO:0009059	0.0217501	0.0782426
OS12T0488300-00	Os12g0488300	GO:0010467	0.0217501	0.0782426
OS12T0488300-00	Os12g0488300	GO:0019538	0.0217501	0.0782426
OS12T0488300-00	Os12g0488300	GO:0034645	0.0217501	0.0782426
OS12T0488300-00	Os12g0488300	GO:0043603	0.0217501	0.0782426
OS12T0488300-00	Os12g0488300	GO:0044260	0.0217501	0.0782426
OS12T0488300-00	Os12g0488300	GO:0044267	0.0217501	0.0782426
OS12T0488300-00	Os12g0488300	GO:0044271	0.0217501	0.0782426
OS12T0488300-00	Os12g0488300	GO:1901566	0.0217501	0.0782426
OS12T0488300-00	Os12g0488300	GO:0006996	0.0217501	0.0782426
OS12T0488300-00	Os12g0488300	GO:0022607	0.0217501	0.0782426
OS12T0488300-00	Os12g0488300	GO:0022613	0.0217501	0.0782426
OS12T0488800-01	Os12g0488800	GO:0006139	0.0331684	0.0239325
OS12T0488800-01	Os12g0488800	GO:0009059	0.0331684	0.0239325
OS12T0488800-01	Os12g0488800	GO:0010467	0.0331684	0.0239325
OS12T0488800-01	Os12g0488800	GO:0018130	0.0331684	0.0239325
OS12T0488800-01	Os12g0488800	GO:0019438	0.0331684	0.0239325
OS12T0488800-01	Os12g0488800	GO:0034645	0.0331684	0.0239325
OS12T0488800-01	Os12g0488800	GO:0034654	0.0331684	0.0239325
OS12T0488800-01	Os12g0488800	GO:0044260	0.0331684	0.0239325
OS12T0488800-01	Os12g0488800	GO:0044271	0.0331684	0.0239325
OS12T0488800-01	Os12g0488800	GO:0090304	0.0331684	0.0239325
OS12T0488800-01	Os12g0488800	GO:1901362	0.0331684	0.0239325
OS12T0489100-01	Os12g0489100	GO:0006508	0.0130282	0.0414216
OS12T0489100-01	Os12g0489100	GO:0019538	0.0130282	0.0414216
OS12T0489100-01	Os12g0489100	GO:0036211	0.0130282	0.0414216
OS12T0489100-01	Os12g0489100	GO:0043412	0.0130282	0.0414216
OS12T0489100-01	Os12g0489100	GO:0044260	0.0130282	0.0414216
OS12T0489100-01	Os12g0489100	GO:0044267	0.0130282	0.0414216
OS12T0489100-01	Os12g0489100	GO:2000280	0.0130282	0.0414216
OS12T0489100-01	Os12g0489100	GO:0022622	0.0130282	0.0414216
OS12T0489100-01	Os12g0489100	GO:0048364	0.0130282	0.0414216
OS12T0489100-01	Os12g0489100	GO:0048731	0.0130282	0.0414216
OS12T0489100-01	Os12g0489100	GO:0099402	0.0130282	0.0414216
OS12T0489100-01	Os12g0489100	GO:0051607	0.0130282	0.0414216
OS12T0489100-01	Os12g0489100	GO:0051707	0.0130282	0.0414216
OS12T0489100-01	Os12g0489100	GO:0098542	0.0130282	0.0414216
OS12T0489100-01	Os12g0489100	GO:0140546	0.0130282	0.0414216
OS12T0489100-01	Os12g0489100	GO:0046741	0.0130282	0.0414216
OS12T0489100-01	Os12g0489100	GO:0052126	0.0130282	0.0414216
OS12T0489100-01	Os12g0489100	GO:0009867	0.0130282	0.0414216
OS12T0489100-01	Os12g0489100	GO:0007165	0.0130282	0.0414216
OS12T0489100-01	Os12g0489100	GO:0009725	0.0130282	0.0414216
OS12T0489100-01	Os12g0489100	GO:0009753	0.0130282	0.0414216
OS12T0489100-01	Os12g0489100	GO:0009755	0.0130282	0.0414216
OS12T0489100-01	Os12g0489100	GO:0032870	0.0130282	0.0414216
OS12T0489100-01	Os12g0489100	GO:0033993	0.0130282	0.0414216
OS12T0489100-01	Os12g0489100	GO:0070542	0.0130282	0.0414216
OS12T0489100-01	Os12g0489100	GO:0071310	0.0130282	0.0414216
OS12T0489100-01	Os12g0489100	GO:1901701	0.0130282	0.0414216
OS12T0489100-01	Os12g0489100	GO:0010078	0.0130282	0.0414216
OS12T0489100-01	Os12g0489100	GO:0010015	0.0130282	0.0414216
OS12T0489100-01	Os12g0489100	GO:0010074	0.0130282	0.0414216
OS12T0489100-01	Os12g0489100	GO:0048507	0.0130282	0.0414216
OS12T0489100-01	Os12g0489100	GO:1905392	0.0130282	0.0414216
OS12T0489100-01	Os12g0489100	GO:0009057	0.0130282	0.0414216
OS12T0489100-01	Os12g0489100	GO:0030163	0.0130282	0.0414216
OS12T0489100-01	Os12g0489100	GO:0044265	0.0130282	0.0414216
OS12T0489100-01	Os12g0489100	GO:1901565	0.0130282	0.0414216
OS12T0489200-01	Os12g0489200	GO:0006508	0.022441	0.0634918
OS12T0489200-01	Os12g0489200	GO:0019538	0.022441	0.0634918
OS12T0489200-01	Os12g0489200	GO:0036211	0.022441	0.0634918
OS12T0489200-01	Os12g0489200	GO:0043412	0.022441	0.0634918
OS12T0489200-01	Os12g0489200	GO:0044260	0.022441	0.0634918
OS12T0489200-01	Os12g0489200	GO:0044267	0.022441	0.0634918
OS12T0490000-01	Os12g0490000	GO:0006139	0.0499621	0.00873096
OS12T0490000-01	Os12g0490000	GO:0009059	0.0499621	0.00873096
OS12T0490000-01	Os12g0490000	GO:0010467	0.0499621	0.00873096
OS12T0490000-01	Os12g0490000	GO:0018130	0.0499621	0.00873096
OS12T0490000-01	Os12g0490000	GO:0019438	0.0499621	0.00873096
OS12T0490000-01	Os12g0490000	GO:0034645	0.0499621	0.00873096
OS12T0490000-01	Os12g0490000	GO:0034654	0.0499621	0.00873096
OS12T0490000-01	Os12g0490000	GO:0044260	0.0499621	0.00873096
OS12T0490000-01	Os12g0490000	GO:0044271	0.0499621	0.00873096
OS12T0490000-01	Os12g0490000	GO:0090304	0.0499621	0.00873096
OS12T0490000-01	Os12g0490000	GO:1901362	0.0499621	0.00873096
OS12T0490000-01	Os12g0490000	GO:0009889	0.0499621	0.00873096
OS12T0490000-01	Os12g0490000	GO:0010468	0.0499621	0.00873096
OS12T0490000-01	Os12g0490000	GO:0010556	0.0499621	0.00873096
OS12T0490000-01	Os12g0490000	GO:0019219	0.0499621	0.00873096
OS12T0490000-01	Os12g0490000	GO:0031323	0.0499621	0.00873096
OS12T0490000-01	Os12g0490000	GO:0031326	0.0499621	0.00873096
OS12T0490000-01	Os12g0490000	GO:0051171	0.0499621	0.00873096
OS12T0490000-01	Os12g0490000	GO:0051252	0.0499621	0.00873096
OS12T0490000-01	Os12g0490000	GO:0060255	0.0499621	0.00873096
OS12T0490000-01	Os12g0490000	GO:0080090	0.0499621	0.00873096
OS12T0490100-01	Os12g0490100	GO:0006139	0.0333865	0.116489
OS12T0490100-01	Os12g0490100	GO:0043412	0.0333865	0.116489
OS12T0490100-01	Os12g0490100	GO:0090304	0.0333865	0.116489
OS12T0493900-01	Os12g0493900	GO:1902039	0.0655671	0.114547
OS12T0493900-01	Os12g0493900	GO:0009791	0.0655671	0.114547
OS12T0493900-01	Os12g0493900	GO:0010154	0.0655671	0.114547
OS12T0493900-01	Os12g0493900	GO:0010162	0.0655671	0.114547
OS12T0493900-01	Os12g0493900	GO:0010431	0.0655671	0.114547
OS12T0493900-01	Os12g0493900	GO:0048316	0.0655671	0.114547
OS12T0493900-01	Os12g0493900	GO:0048580	0.0655671	0.114547
OS12T0493900-01	Os12g0493900	GO:0048608	0.0655671	0.114547
OS12T0493900-01	Os12g0493900	GO:0048731	0.0655671	0.114547
OS12T0493900-01	Os12g0493900	GO:0051093	0.0655671	0.114547
OS12T0493900-01	Os12g0493900	GO:0051241	0.0655671	0.114547
OS12T0493900-01	Os12g0493900	GO:0061458	0.0655671	0.114547
OS12T0493900-01	Os12g0493900	GO:0080050	0.0655671	0.114547
OS12T0493900-01	Os12g0493900	GO:2000026	0.0655671	0.114547
OS12T0493900-01	Os12g0493900	GO:2000033	0.0655671	0.114547
OS12T0493900-01	Os12g0493900	GO:2000034	0.0655671	0.114547
OS12T0493900-01	Os12g0493900	GO:2000242	0.0655671	0.114547
OS12T0493900-01	Os12g0493900	GO:0006518	0.0655671	0.114547
OS12T0493900-01	Os12g0493900	GO:0009059	0.0655671	0.114547
OS12T0493900-01	Os12g0493900	GO:0009889	0.0655671	0.114547
OS12T0493900-01	Os12g0493900	GO:0010467	0.0655671	0.114547
OS12T0493900-01	Os12g0493900	GO:0010468	0.0655671	0.114547
OS12T0493900-01	Os12g0493900	GO:0010556	0.0655671	0.114547
OS12T0493900-01	Os12g0493900	GO:0019538	0.0655671	0.114547
OS12T0493900-01	Os12g0493900	GO:0031323	0.0655671	0.114547
OS12T0493900-01	Os12g0493900	GO:0031326	0.0655671	0.114547
OS12T0493900-01	Os12g0493900	GO:0032268	0.0655671	0.114547
OS12T0493900-01	Os12g0493900	GO:0034248	0.0655671	0.114547
OS12T0493900-01	Os12g0493900	GO:0034645	0.0655671	0.114547
OS12T0493900-01	Os12g0493900	GO:0043603	0.0655671	0.114547
OS12T0493900-01	Os12g0493900	GO:0044260	0.0655671	0.114547
OS12T0493900-01	Os12g0493900	GO:0044267	0.0655671	0.114547
OS12T0493900-01	Os12g0493900	GO:0044271	0.0655671	0.114547
OS12T0493900-01	Os12g0493900	GO:0051171	0.0655671	0.114547
OS12T0493900-01	Os12g0493900	GO:0051246	0.0655671	0.114547
OS12T0493900-01	Os12g0493900	GO:0060255	0.0655671	0.114547
OS12T0493900-01	Os12g0493900	GO:0080090	0.0655671	0.114547
OS12T0493900-01	Os12g0493900	GO:1901566	0.0655671	0.114547
OS12T0496900-01	Os12g0496900	GO:0006139	0.0166775	0.0367787
OS12T0496900-01	Os12g0496900	GO:0009059	0.0166775	0.0367787
OS12T0496900-01	Os12g0496900	GO:0009889	0.0166775	0.0367787
OS12T0496900-01	Os12g0496900	GO:0009891	0.0166775	0.0367787
OS12T0496900-01	Os12g0496900	GO:0009893	0.0166775	0.0367787
OS12T0496900-01	Os12g0496900	GO:0010467	0.0166775	0.0367787
OS12T0496900-01	Os12g0496900	GO:0010468	0.0166775	0.0367787
OS12T0496900-01	Os12g0496900	GO:0010556	0.0166775	0.0367787
OS12T0496900-01	Os12g0496900	GO:0010557	0.0166775	0.0367787
OS12T0496900-01	Os12g0496900	GO:0010604	0.0166775	0.0367787
OS12T0496900-01	Os12g0496900	GO:0018130	0.0166775	0.0367787
OS12T0496900-01	Os12g0496900	GO:0019219	0.0166775	0.0367787
OS12T0496900-01	Os12g0496900	GO:0019438	0.0166775	0.0367787
OS12T0496900-01	Os12g0496900	GO:0031323	0.0166775	0.0367787
OS12T0496900-01	Os12g0496900	GO:0031325	0.0166775	0.0367787
OS12T0496900-01	Os12g0496900	GO:0031326	0.0166775	0.0367787
OS12T0496900-01	Os12g0496900	GO:0031328	0.0166775	0.0367787
OS12T0496900-01	Os12g0496900	GO:0034645	0.0166775	0.0367787
OS12T0496900-01	Os12g0496900	GO:0034654	0.0166775	0.0367787
OS12T0496900-01	Os12g0496900	GO:0044260	0.0166775	0.0367787
OS12T0496900-01	Os12g0496900	GO:0044271	0.0166775	0.0367787
OS12T0496900-01	Os12g0496900	GO:0045935	0.0166775	0.0367787
OS12T0496900-01	Os12g0496900	GO:0048522	0.0166775	0.0367787
OS12T0496900-01	Os12g0496900	GO:0051171	0.0166775	0.0367787
OS12T0496900-01	Os12g0496900	GO:0051173	0.0166775	0.0367787
OS12T0496900-01	Os12g0496900	GO:0051252	0.0166775	0.0367787
OS12T0496900-01	Os12g0496900	GO:0051254	0.0166775	0.0367787
OS12T0496900-01	Os12g0496900	GO:0060255	0.0166775	0.0367787
OS12T0496900-01	Os12g0496900	GO:0080090	0.0166775	0.0367787
OS12T0496900-01	Os12g0496900	GO:0090304	0.0166775	0.0367787
OS12T0496900-01	Os12g0496900	GO:1901362	0.0166775	0.0367787
OS12T0496900-01	Os12g0496900	GO:0048367	0.0166775	0.0367787
OS12T0496900-01	Os12g0496900	GO:0048731	0.0166775	0.0367787
OS12T0496900-01	Os12g0496900	GO:0048827	0.0166775	0.0367787
OS12T0496900-01	Os12g0496900	GO:0099402	0.0166775	0.0367787
OS12T0496900-01	Os12g0496900	GO:0045787	0.0166775	0.0367787
OS12T0496900-01	Os12g0496900	GO:0051726	0.0166775	0.0367787
OS12T0498700-01	Os12g0498700	GO:0006643	0.0350139	0.0227292
OS12T0498700-01	Os12g0498700	GO:0006644	0.0350139	0.0227292
OS12T0498700-01	Os12g0498700	GO:0006796	0.0350139	0.0227292
OS12T0498700-01	Os12g0498700	GO:0008610	0.0350139	0.0227292
OS12T0498700-01	Os12g0498700	GO:0008654	0.0350139	0.0227292
OS12T0498700-01	Os12g0498700	GO:0009059	0.0350139	0.0227292
OS12T0498700-01	Os12g0498700	GO:0019538	0.0350139	0.0227292
OS12T0498700-01	Os12g0498700	GO:0019637	0.0350139	0.0227292
OS12T0498700-01	Os12g0498700	GO:0034645	0.0350139	0.0227292
OS12T0498700-01	Os12g0498700	GO:0036211	0.0350139	0.0227292
OS12T0498700-01	Os12g0498700	GO:0042157	0.0350139	0.0227292
OS12T0498700-01	Os12g0498700	GO:0043412	0.0350139	0.0227292
OS12T0498700-01	Os12g0498700	GO:0044255	0.0350139	0.0227292
OS12T0498700-01	Os12g0498700	GO:0044260	0.0350139	0.0227292
OS12T0498700-01	Os12g0498700	GO:0044267	0.0350139	0.0227292
OS12T0498700-01	Os12g0498700	GO:0045017	0.0350139	0.0227292
OS12T0498700-01	Os12g0498700	GO:0046467	0.0350139	0.0227292
OS12T0498700-01	Os12g0498700	GO:0046486	0.0350139	0.0227292
OS12T0498700-01	Os12g0498700	GO:0090407	0.0350139	0.0227292
OS12T0498700-01	Os12g0498700	GO:1901137	0.0350139	0.0227292
OS12T0498700-01	Os12g0498700	GO:1901566	0.0350139	0.0227292
OS12T0498700-01	Os12g0498700	GO:1903509	0.0350139	0.0227292
OS12T0500700-01	Os12g0500700	GO:0006886	0.0217523	0.0167084
OS12T0500700-01	Os12g0500700	GO:0015031	0.0217523	0.0167084
OS12T0500700-01	Os12g0500700	GO:0034613	0.0217523	0.0167084
OS12T0500700-01	Os12g0500700	GO:0045184	0.0217523	0.0167084
OS12T0500700-01	Os12g0500700	GO:0046907	0.0217523	0.0167084
OS12T0500700-01	Os12g0500700	GO:0071702	0.0217523	0.0167084
OS12T0500700-01	Os12g0500700	GO:0071705	0.0217523	0.0167084
OS12T0500700-01	Os12g0500700	GO:0016192	0.0217523	0.0167084
OS12T0500700-01	Os12g0500700	GO:0016197	0.0217523	0.0167084
OS12T0500700-01	Os12g0500700	GO:0016482	0.0217523	0.0167084
OS12T0502000-01	Os12g0502000	GO:0009651	0.00584908	0.0591117
OS12T0502000-01	Os12g0502000	GO:0062197	0.00584908	0.0591117
OS12T0502000-01	Os12g0502000	GO:0071214	0.00584908	0.0591117
OS12T0502000-01	Os12g0502000	GO:0071470	0.00584908	0.0591117
OS12T0502000-01	Os12g0502000	GO:0009826	0.00584908	0.0591117
OS12T0502000-01	Os12g0502000	GO:0000902	0.00584908	0.0591117
OS12T0502000-01	Os12g0502000	GO:0060560	0.00584908	0.0591117
OS12T0502000-01	Os12g0502000	GO:0006996	0.00584908	0.0591117
OS12T0502000-01	Os12g0502000	GO:0031122	0.00584908	0.0591117
OS12T0502000-01	Os12g0502000	GO:0097435	0.00584908	0.0591117
OS12T0502100-01	Os12g0502100	GO:0006996	0.0204037	0.0110126
OS12T0502100-01	Os12g0502100	GO:0031122	0.0204037	0.0110126
OS12T0502100-01	Os12g0502100	GO:0097435	0.0204037	0.0110126
OS12T0502400-01	Os12g0502400	GO:0048364	0.0353293	0.000567594
OS12T0502400-01	Os12g0502400	GO:0022622	0.0353293	0.000567594
OS12T0502400-01	Os12g0502400	GO:0048731	0.0353293	0.000567594
OS12T0502400-01	Os12g0502400	GO:0099402	0.0353293	0.000567594
OS12T0502400-01	Os12g0502400	GO:0000096	0.0353293	0.000567594
OS12T0502400-01	Os12g0502400	GO:0009793	0.0353293	0.000567594
OS12T0502400-01	Os12g0502400	GO:0009790	0.0353293	0.000567594
OS12T0502400-01	Os12g0502400	GO:0009791	0.0353293	0.000567594
OS12T0502400-01	Os12g0502400	GO:0010154	0.0353293	0.000567594
OS12T0502400-01	Os12g0502400	GO:0048316	0.0353293	0.000567594
OS12T0502400-01	Os12g0502400	GO:0048608	0.0353293	0.000567594
OS12T0502400-01	Os12g0502400	GO:0061458	0.0353293	0.000567594
OS12T0502400-01	Os12g0502400	GO:0009555	0.0353293	0.000567594
OS12T0502400-01	Os12g0502400	GO:0048229	0.0353293	0.000567594
OS12T0502400-01	Os12g0502400	GO:0006520	0.0353293	0.000567594
OS12T0502400-01	Os12g0502400	GO:0008652	0.0353293	0.000567594
OS12T0502400-01	Os12g0502400	GO:0016053	0.0353293	0.000567594
OS12T0502400-01	Os12g0502400	GO:0043436	0.0353293	0.000567594
OS12T0502400-01	Os12g0502400	GO:1901566	0.0353293	0.000567594
OS12T0502400-01	Os12g0502400	GO:1901605	0.0353293	0.000567594
OS12T0502400-01	Os12g0502400	GO:0006796	0.0353293	0.000567594
OS12T0502500-01	Os12g0502500	GO:0010038	0.0253001	0.00626593
OS12T0502800-02	Os12g0502800	GO:0055085	0.0821201	0.0265828
OS12T0502800-02	Os12g0502800	GO:0071705	0.0821201	0.0265828
OS12T0502800-02	Os12g0502800	GO:0071702	0.0821201	0.0265828
OS12T0502800-02	Os12g0502800	GO:0009651	0.0821201	0.0265828
OS12T0502800-02	Os12g0502800	GO:0051707	0.0821201	0.0265828
OS12T0502800-02	Os12g0502800	GO:0006139	0.0821201	0.0265828
OS12T0502800-02	Os12g0502800	GO:0008655	0.0821201	0.0265828
OS12T0502800-02	Os12g0502800	GO:0018130	0.0821201	0.0265828
OS12T0502800-02	Os12g0502800	GO:0019438	0.0821201	0.0265828
OS12T0502800-02	Os12g0502800	GO:0034654	0.0821201	0.0265828
OS12T0502800-02	Os12g0502800	GO:0044271	0.0821201	0.0265828
OS12T0502800-02	Os12g0502800	GO:1901362	0.0821201	0.0265828
OS12T0502800-04	Os12g0502800	GO:0055085	0.0546712	0.213837
OS12T0502800-04	Os12g0502800	GO:0071705	0.0546712	0.213837
OS12T0502800-04	Os12g0502800	GO:0071702	0.0546712	0.213837
OS12T0502800-04	Os12g0502800	GO:0009651	0.0546712	0.213837
OS12T0502800-04	Os12g0502800	GO:0051707	0.0546712	0.213837
OS12T0502800-04	Os12g0502800	GO:0006139	0.0546712	0.213837
OS12T0502800-04	Os12g0502800	GO:0008655	0.0546712	0.213837
OS12T0502800-04	Os12g0502800	GO:0018130	0.0546712	0.213837
OS12T0502800-04	Os12g0502800	GO:0019438	0.0546712	0.213837
OS12T0502800-04	Os12g0502800	GO:0034654	0.0546712	0.213837
OS12T0502800-04	Os12g0502800	GO:0044271	0.0546712	0.213837
OS12T0502800-04	Os12g0502800	GO:1901362	0.0546712	0.213837
OS12T0504050-00	Os12g0504050	GO:0010109	0.106035	0.0506549
OS12T0504050-00	Os12g0504050	GO:0019684	0.106035	0.0506549
OS12T0504050-00	Os12g0504050	GO:0031323	0.106035	0.0506549
OS12T0504050-00	Os12g0504050	GO:0043467	0.106035	0.0506549
OS12T0506400-01	Os12g0506400	GO:0016192	0.0693666	0.00540239
OS12T0506800-01	Os12g0506800	GO:0016236	0.0349031	0.0603258
OS12T0506800-01	Os12g0506800	GO:0006914	0.0349031	0.0603258
OS12T0506800-01	Os12g0506800	GO:0019538	0.0349031	0.0603258
OS12T0506800-01	Os12g0506800	GO:0036211	0.0349031	0.0603258
OS12T0506800-01	Os12g0506800	GO:0043412	0.0349031	0.0603258
OS12T0506800-01	Os12g0506800	GO:0044260	0.0349031	0.0603258
OS12T0506800-01	Os12g0506800	GO:0044267	0.0349031	0.0603258
OS12T0506800-01	Os12g0506800	GO:0009059	0.0349031	0.0603258
OS12T0506800-01	Os12g0506800	GO:0034645	0.0349031	0.0603258
OS12T0506800-01	Os12g0506800	GO:0042157	0.0349031	0.0603258
OS12T0506800-01	Os12g0506800	GO:1901566	0.0349031	0.0603258
OS12T0507200-01	Os12g0507200	GO:0006518	0.101303	0.0040092
OS12T0507200-01	Os12g0507200	GO:0009059	0.101303	0.0040092
OS12T0507200-01	Os12g0507200	GO:0010467	0.101303	0.0040092
OS12T0507200-01	Os12g0507200	GO:0019538	0.101303	0.0040092
OS12T0507200-01	Os12g0507200	GO:0034645	0.101303	0.0040092
OS12T0507200-01	Os12g0507200	GO:0043603	0.101303	0.0040092
OS12T0507200-01	Os12g0507200	GO:0044260	0.101303	0.0040092
OS12T0507200-01	Os12g0507200	GO:0044267	0.101303	0.0040092
OS12T0507200-01	Os12g0507200	GO:0044271	0.101303	0.0040092
OS12T0507200-01	Os12g0507200	GO:1901566	0.101303	0.0040092
OS12T0507200-01	Os12g0507200	GO:0009889	0.101303	0.0040092
OS12T0507200-01	Os12g0507200	GO:0009891	0.101303	0.0040092
OS12T0507200-01	Os12g0507200	GO:0009893	0.101303	0.0040092
OS12T0507200-01	Os12g0507200	GO:0010468	0.101303	0.0040092
OS12T0507200-01	Os12g0507200	GO:0010556	0.101303	0.0040092
OS12T0507200-01	Os12g0507200	GO:0010557	0.101303	0.0040092
OS12T0507200-01	Os12g0507200	GO:0010604	0.101303	0.0040092
OS12T0507200-01	Os12g0507200	GO:0010628	0.101303	0.0040092
OS12T0507200-01	Os12g0507200	GO:0031323	0.101303	0.0040092
OS12T0507200-01	Os12g0507200	GO:0031325	0.101303	0.0040092
OS12T0507200-01	Os12g0507200	GO:0031326	0.101303	0.0040092
OS12T0507200-01	Os12g0507200	GO:0031328	0.101303	0.0040092
OS12T0507200-01	Os12g0507200	GO:0032268	0.101303	0.0040092
OS12T0507200-01	Os12g0507200	GO:0032270	0.101303	0.0040092
OS12T0507200-01	Os12g0507200	GO:0034248	0.101303	0.0040092
OS12T0507200-01	Os12g0507200	GO:0034250	0.101303	0.0040092
OS12T0507200-01	Os12g0507200	GO:0048522	0.101303	0.0040092
OS12T0507200-01	Os12g0507200	GO:0051171	0.101303	0.0040092
OS12T0507200-01	Os12g0507200	GO:0051173	0.101303	0.0040092
OS12T0507200-01	Os12g0507200	GO:0051246	0.101303	0.0040092
OS12T0507200-01	Os12g0507200	GO:0051247	0.101303	0.0040092
OS12T0507200-01	Os12g0507200	GO:0060255	0.101303	0.0040092
OS12T0507200-01	Os12g0507200	GO:0080090	0.101303	0.0040092
OS12T0507200-01	Os12g0507200	GO:0022411	0.101303	0.0040092
OS12T0507200-01	Os12g0507200	GO:0043243	0.101303	0.0040092
OS12T0507200-01	Os12g0507200	GO:0043244	0.101303	0.0040092
OS12T0507200-01	Os12g0507200	GO:0043933	0.101303	0.0040092
OS12T0507200-01	Os12g0507200	GO:0051128	0.101303	0.0040092
OS12T0507200-01	Os12g0507200	GO:0051130	0.101303	0.0040092
OS12T0507200-01	Os12g0507200	GO:0051707	0.101303	0.0040092
OS12T0507200-01	Os12g0507200	GO:0034050	0.101303	0.0040092
OS12T0507200-01	Os12g0507200	GO:0098542	0.101303	0.0040092
OS12T0507200-01	Os12g0507200	GO:0010038	0.101303	0.0040092
OS12T0507200-01	Os12g0507200	GO:0010087	0.101303	0.0040092
OS12T0507200-01	Os12g0507200	GO:0042742	0.101303	0.0040092
OS12T0507300-00	Os12g0507300	GO:0006139	0.0397528	0.0878797
OS12T0507300-00	Os12g0507300	GO:0009059	0.0397528	0.0878797
OS12T0507300-00	Os12g0507300	GO:0009889	0.0397528	0.0878797
OS12T0507300-00	Os12g0507300	GO:0010467	0.0397528	0.0878797
OS12T0507300-00	Os12g0507300	GO:0010468	0.0397528	0.0878797
OS12T0507300-00	Os12g0507300	GO:0010556	0.0397528	0.0878797
OS12T0507300-00	Os12g0507300	GO:0018130	0.0397528	0.0878797
OS12T0507300-00	Os12g0507300	GO:0019219	0.0397528	0.0878797
OS12T0507300-00	Os12g0507300	GO:0019438	0.0397528	0.0878797
OS12T0507300-00	Os12g0507300	GO:0031323	0.0397528	0.0878797
OS12T0507300-00	Os12g0507300	GO:0031326	0.0397528	0.0878797
OS12T0507300-00	Os12g0507300	GO:0034645	0.0397528	0.0878797
OS12T0507300-00	Os12g0507300	GO:0034654	0.0397528	0.0878797
OS12T0507300-00	Os12g0507300	GO:0044260	0.0397528	0.0878797
OS12T0507300-00	Os12g0507300	GO:0044271	0.0397528	0.0878797
OS12T0507300-00	Os12g0507300	GO:0051171	0.0397528	0.0878797
OS12T0507300-00	Os12g0507300	GO:0051252	0.0397528	0.0878797
OS12T0507300-00	Os12g0507300	GO:0060255	0.0397528	0.0878797
OS12T0507300-00	Os12g0507300	GO:0080090	0.0397528	0.0878797
OS12T0507300-00	Os12g0507300	GO:0090304	0.0397528	0.0878797
OS12T0507300-00	Os12g0507300	GO:1901362	0.0397528	0.0878797
OS12T0507300-00	Os12g0507300	GO:1900150	0.0397528	0.0878797
OS12T0507300-00	Os12g0507300	GO:0002831	0.0397528	0.0878797
OS12T0507300-00	Os12g0507300	GO:0031347	0.0397528	0.0878797
OS12T0507300-00	Os12g0507300	GO:0032101	0.0397528	0.0878797
OS12T0507300-00	Os12g0507300	GO:0050776	0.0397528	0.0878797
OS12T0507300-00	Os12g0507300	GO:0050832	0.0397528	0.0878797
OS12T0507300-00	Os12g0507300	GO:0051707	0.0397528	0.0878797
OS12T0507300-00	Os12g0507300	GO:0080134	0.0397528	0.0878797
OS12T0507300-00	Os12g0507300	GO:0098542	0.0397528	0.0878797
OS12T0507300-00	Os12g0507300	GO:0009957	0.0397528	0.0878797
OS12T0507300-00	Os12g0507300	GO:0001708	0.0397528	0.0878797
OS12T0507300-00	Os12g0507300	GO:0008544	0.0397528	0.0878797
OS12T0507300-00	Os12g0507300	GO:0030855	0.0397528	0.0878797
OS12T0507300-00	Os12g0507300	GO:0045165	0.0397528	0.0878797
OS12T0507300-00	Os12g0507300	GO:0060429	0.0397528	0.0878797
OS12T0507300-00	Os12g0507300	GO:0009753	0.0397528	0.0878797
OS12T0507300-00	Os12g0507300	GO:0009725	0.0397528	0.0878797
OS12T0507300-00	Os12g0507300	GO:0033993	0.0397528	0.0878797
OS12T0507300-00	Os12g0507300	GO:0070542	0.0397528	0.0878797
OS12T0507300-00	Os12g0507300	GO:0010214	0.0397528	0.0878797
OS12T0507300-00	Os12g0507300	GO:0009791	0.0397528	0.0878797
OS12T0507300-00	Os12g0507300	GO:0010154	0.0397528	0.0878797
OS12T0507300-00	Os12g0507300	GO:0048316	0.0397528	0.0878797
OS12T0507300-00	Os12g0507300	GO:0048608	0.0397528	0.0878797
OS12T0507300-00	Os12g0507300	GO:0048731	0.0397528	0.0878797
OS12T0507300-00	Os12g0507300	GO:0061458	0.0397528	0.0878797
OS12T0507300-00	Os12g0507300	GO:0009751	0.0397528	0.0878797
OS12T0507300-00	Os12g0507300	GO:0014070	0.0397528	0.0878797
OS12T0507300-00	Os12g0507300	GO:1900425	0.0397528	0.0878797
OS12T0507300-00	Os12g0507300	GO:0002683	0.0397528	0.0878797
OS12T0507300-00	Os12g0507300	GO:0002832	0.0397528	0.0878797
OS12T0507300-00	Os12g0507300	GO:0031348	0.0397528	0.0878797
OS12T0507300-00	Os12g0507300	GO:0032102	0.0397528	0.0878797
OS12T0507300-00	Os12g0507300	GO:0042742	0.0397528	0.0878797
OS12T0507300-00	Os12g0507300	GO:0048585	0.0397528	0.0878797
OS12T0507300-00	Os12g0507300	GO:0050777	0.0397528	0.0878797
OS12T0507300-00	Os12g0507300	GO:1900424	0.0397528	0.0878797
OS12T0507300-00	Os12g0507300	GO:0009723	0.0397528	0.0878797
OS12T0507350-00	Os12g0507350	GO:0006139	0.0239664	0.0586557
OS12T0507350-00	Os12g0507350	GO:0009059	0.0239664	0.0586557
OS12T0507350-00	Os12g0507350	GO:0009889	0.0239664	0.0586557
OS12T0507350-00	Os12g0507350	GO:0010467	0.0239664	0.0586557
OS12T0507350-00	Os12g0507350	GO:0010468	0.0239664	0.0586557
OS12T0507350-00	Os12g0507350	GO:0010556	0.0239664	0.0586557
OS12T0507350-00	Os12g0507350	GO:0018130	0.0239664	0.0586557
OS12T0507350-00	Os12g0507350	GO:0019219	0.0239664	0.0586557
OS12T0507350-00	Os12g0507350	GO:0019438	0.0239664	0.0586557
OS12T0507350-00	Os12g0507350	GO:0031323	0.0239664	0.0586557
OS12T0507350-00	Os12g0507350	GO:0031326	0.0239664	0.0586557
OS12T0507350-00	Os12g0507350	GO:0034645	0.0239664	0.0586557
OS12T0507350-00	Os12g0507350	GO:0034654	0.0239664	0.0586557
OS12T0507350-00	Os12g0507350	GO:0044260	0.0239664	0.0586557
OS12T0507350-00	Os12g0507350	GO:0044271	0.0239664	0.0586557
OS12T0507350-00	Os12g0507350	GO:0051171	0.0239664	0.0586557
OS12T0507350-00	Os12g0507350	GO:0051252	0.0239664	0.0586557
OS12T0507350-00	Os12g0507350	GO:0060255	0.0239664	0.0586557
OS12T0507350-00	Os12g0507350	GO:0080090	0.0239664	0.0586557
OS12T0507350-00	Os12g0507350	GO:0090304	0.0239664	0.0586557
OS12T0507350-00	Os12g0507350	GO:1901362	0.0239664	0.0586557
OS12T0508300-01	Os12g0508300	GO:0006518	0.0956689	0.0222968
OS12T0508300-01	Os12g0508300	GO:0009059	0.0956689	0.0222968
OS12T0508300-01	Os12g0508300	GO:0010467	0.0956689	0.0222968
OS12T0508300-01	Os12g0508300	GO:0019538	0.0956689	0.0222968
OS12T0508300-01	Os12g0508300	GO:0034645	0.0956689	0.0222968
OS12T0508300-01	Os12g0508300	GO:0043603	0.0956689	0.0222968
OS12T0508300-01	Os12g0508300	GO:0044260	0.0956689	0.0222968
OS12T0508300-01	Os12g0508300	GO:0044267	0.0956689	0.0222968
OS12T0508300-01	Os12g0508300	GO:0044271	0.0956689	0.0222968
OS12T0508300-01	Os12g0508300	GO:1901566	0.0956689	0.0222968
OS12T0510900-01	Os12g0510900	GO:0006996	0.0360863	0.0154595
OS12T0510900-01	Os12g0510900	GO:0007015	0.0360863	0.0154595
OS12T0510900-01	Os12g0510900	GO:0022607	0.0360863	0.0154595
OS12T0510900-01	Os12g0510900	GO:0097435	0.0360863	0.0154595
OS12T0512100-01	Os12g0512100	GO:0055085	0.00962878	0.0400374
OS12T0512100-01	Os12g0512100	GO:0071702	0.00962878	0.0400374
OS12T0512700-01	Os12g0512700	GO:0055085	0.0334161	0.0832173
OS12T0512700-01	Os12g0512700	GO:0018901	0.0334161	0.0832173
OS12T0512700-01	Os12g0512700	GO:0042537	0.0334161	0.0832173
OS12T0512700-01	Os12g0512700	GO:0043436	0.0334161	0.0832173
OS12T0512700-01	Os12g0512700	GO:0048878	0.0334161	0.0832173
OS12T0512700-01	Os12g0512700	GO:0033231	0.0334161	0.0832173
OS12T0512700-01	Os12g0512700	GO:0071702	0.0334161	0.0832173
OS12T0512700-01	Os12g0512700	GO:0006811	0.0334161	0.0832173
OS12T0512700-01	Os12g0512700	GO:0006869	0.0334161	0.0832173
OS12T0512700-01	Os12g0512700	GO:0048364	0.0334161	0.0832173
OS12T0512700-01	Os12g0512700	GO:0022622	0.0334161	0.0832173
OS12T0512700-01	Os12g0512700	GO:0048731	0.0334161	0.0832173
OS12T0512700-01	Os12g0512700	GO:0099402	0.0334161	0.0832173
OS12T0512700-01	Os12g0512700	GO:0009914	0.0334161	0.0832173
OS12T0512700-01	Os12g0512700	GO:0009738	0.0334161	0.0832173
OS12T0512700-01	Os12g0512700	GO:0007165	0.0334161	0.0832173
OS12T0512700-01	Os12g0512700	GO:0009725	0.0334161	0.0832173
OS12T0512700-01	Os12g0512700	GO:0009737	0.0334161	0.0832173
OS12T0512700-01	Os12g0512700	GO:0009755	0.0334161	0.0832173
OS12T0512700-01	Os12g0512700	GO:0032870	0.0334161	0.0832173
OS12T0512700-01	Os12g0512700	GO:0033993	0.0334161	0.0832173
OS12T0512700-01	Os12g0512700	GO:0071310	0.0334161	0.0832173
OS12T0512700-01	Os12g0512700	GO:0097305	0.0334161	0.0832173
OS12T0512700-01	Os12g0512700	GO:1901701	0.0334161	0.0832173
OS12T0512700-01	Os12g0512700	GO:0009804	0.0334161	0.0832173
OS12T0512700-01	Os12g0512700	GO:0009698	0.0334161	0.0832173
OS12T0512700-01	Os12g0512700	GO:1990641	0.0334161	0.0832173
OS12T0512700-01	Os12g0512700	GO:0031667	0.0334161	0.0832173
OS12T0512700-01	Os12g0512700	GO:0048581	0.0334161	0.0832173
OS12T0512700-01	Os12g0512700	GO:0009791	0.0334161	0.0832173
OS12T0512700-01	Os12g0512700	GO:0048580	0.0334161	0.0832173
OS12T0512700-01	Os12g0512700	GO:0051093	0.0334161	0.0832173
OS12T0512700-01	Os12g0512700	GO:0051241	0.0334161	0.0832173
OS12T0512700-01	Os12g0512700	GO:2000026	0.0334161	0.0832173
OS12T0512700-01	Os12g0512700	GO:0098657	0.0334161	0.0832173
OS12T0512700-01	Os12g0512700	GO:0009733	0.0334161	0.0832173
OS12T0512700-01	Os12g0512700	GO:0010243	0.0334161	0.0832173
OS12T0512700-01	Os12g0512700	GO:0014070	0.0334161	0.0832173
OS12T0512700-01	Os12g0512700	GO:0071417	0.0334161	0.0832173
OS12T0512700-01	Os12g0512700	GO:0080026	0.0334161	0.0832173
OS12T0512700-01	Os12g0512700	GO:1901699	0.0334161	0.0832173
OS12T0512700-01	Os12g0512700	GO:0097237	0.0334161	0.0832173
OS12T0512700-01	Os12g0512700	GO:0098754	0.0334161	0.0832173
OS12T0512700-01	Os12g0512700	GO:0010496	0.0334161	0.0832173
OS12T0512700-01	Os12g0512700	GO:0140352	0.0334161	0.0832173
OS12T0514000-01	Os12g0514000	GO:0071702	0.000281417	0.0483278
OS12T0514000-01	Os12g0514000	GO:0055085	0.000281417	0.0483278
OS12T0514100-01	Os12g0514100	GO:0015031	0.024364	0.0241581
OS12T0514100-01	Os12g0514100	GO:0045184	0.024364	0.0241581
OS12T0514100-01	Os12g0514100	GO:0071702	0.024364	0.0241581
OS12T0514100-01	Os12g0514100	GO:0071705	0.024364	0.0241581
OS12T0514100-01	Os12g0514100	GO:0006486	0.024364	0.0241581
OS12T0514100-01	Os12g0514100	GO:0009059	0.024364	0.0241581
OS12T0514100-01	Os12g0514100	GO:0009100	0.024364	0.0241581
OS12T0514100-01	Os12g0514100	GO:0019538	0.024364	0.0241581
OS12T0514100-01	Os12g0514100	GO:0034645	0.024364	0.0241581
OS12T0514100-01	Os12g0514100	GO:0036211	0.024364	0.0241581
OS12T0514100-01	Os12g0514100	GO:0043412	0.024364	0.0241581
OS12T0514100-01	Os12g0514100	GO:0044260	0.024364	0.0241581
OS12T0514100-01	Os12g0514100	GO:0044267	0.024364	0.0241581
OS12T0514100-01	Os12g0514100	GO:1901137	0.024364	0.0241581
OS12T0514100-01	Os12g0514100	GO:1901566	0.024364	0.0241581
OS12T0514100-01	Os12g0514100	GO:0030968	0.024364	0.0241581
OS12T0514100-01	Os12g0514100	GO:0006986	0.024364	0.0241581
OS12T0514100-01	Os12g0514100	GO:0007165	0.024364	0.0241581
OS12T0514100-01	Os12g0514100	GO:0034976	0.024364	0.0241581
OS12T0514100-01	Os12g0514100	GO:0035966	0.024364	0.0241581
OS12T0514100-01	Os12g0514100	GO:0035967	0.024364	0.0241581
OS12T0514100-01	Os12g0514100	GO:0071310	0.024364	0.0241581
OS12T0514400-01	Os12g0514400	GO:0010492	0.0495686	0.020618
OS12T0514400-01	Os12g0514400	GO:0010074	0.0495686	0.020618
OS12T0514400-01	Os12g0514400	GO:0048507	0.0495686	0.020618
OS12T0514400-01	Os12g0514400	GO:0010071	0.0495686	0.020618
OS12T0514400-01	Os12g0514400	GO:0009790	0.0495686	0.020618
OS12T0514400-01	Os12g0514400	GO:0009791	0.0495686	0.020618
OS12T0514400-01	Os12g0514400	GO:0009793	0.0495686	0.020618
OS12T0514400-01	Os12g0514400	GO:0009933	0.0495686	0.020618
OS12T0514400-01	Os12g0514400	GO:0010014	0.0495686	0.020618
OS12T0514400-01	Os12g0514400	GO:0010015	0.0495686	0.020618
OS12T0514400-01	Os12g0514400	GO:0010154	0.0495686	0.020618
OS12T0514400-01	Os12g0514400	GO:0022622	0.0495686	0.020618
OS12T0514400-01	Os12g0514400	GO:0048316	0.0495686	0.020618
OS12T0514400-01	Os12g0514400	GO:0048364	0.0495686	0.020618
OS12T0514400-01	Os12g0514400	GO:0048508	0.0495686	0.020618
OS12T0514400-01	Os12g0514400	GO:0048532	0.0495686	0.020618
OS12T0514400-01	Os12g0514400	GO:0048608	0.0495686	0.020618
OS12T0514400-01	Os12g0514400	GO:0048731	0.0495686	0.020618
OS12T0514400-01	Os12g0514400	GO:0061458	0.0495686	0.020618
OS12T0514400-01	Os12g0514400	GO:0099402	0.0495686	0.020618
OS12T0514400-01	Os12g0514400	GO:1905392	0.0495686	0.020618
OS12T0514400-01	Os12g0514400	GO:0046740	0.0495686	0.020618
OS12T0514400-01	Os12g0514400	GO:0052126	0.0495686	0.020618
OS12T0514400-01	Os12g0514400	GO:0010468	0.0495686	0.020618
OS12T0514400-01	Os12g0514400	GO:0010467	0.0495686	0.020618
OS12T0514400-01	Os12g0514400	GO:0060255	0.0495686	0.020618
OS12T0514400-01	Os12g0514400	GO:0031347	0.0495686	0.020618
OS12T0514400-01	Os12g0514400	GO:0080134	0.0495686	0.020618
OS12T0514400-01	Os12g0514400	GO:0010078	0.0495686	0.020618
OS12T0514900-01	Os12g0514900	GO:0015031	0.021929	0.0279771
OS12T0514900-01	Os12g0514900	GO:0045184	0.021929	0.0279771
OS12T0514900-01	Os12g0514900	GO:0055085	0.021929	0.0279771
OS12T0514900-01	Os12g0514900	GO:0071702	0.021929	0.0279771
OS12T0514900-01	Os12g0514900	GO:0071705	0.021929	0.0279771
OS12T0514900-01	Os12g0514900	GO:0006839	0.021929	0.0279771
OS12T0514900-01	Os12g0514900	GO:0006886	0.021929	0.0279771
OS12T0514900-01	Os12g0514900	GO:0006996	0.021929	0.0279771
OS12T0514900-01	Os12g0514900	GO:0034613	0.021929	0.0279771
OS12T0514900-01	Os12g0514900	GO:0046907	0.021929	0.0279771
OS12T0514900-01	Os12g0514900	GO:0061024	0.021929	0.0279771
OS12T0514900-01	Os12g0514900	GO:0072594	0.021929	0.0279771
OS12T0514900-01	Os12g0514900	GO:0072657	0.021929	0.0279771
OS12T0514900-01	Os12g0514900	GO:0090150	0.021929	0.0279771
OS12T0514900-01	Os12g0514900	GO:0090151	0.021929	0.0279771
OS12T0515400-01	Os12g0515400	GO:0006811	0.064831	0.0128421
OS12T0515400-01	Os12g0515400	GO:0071702	0.064831	0.0128421
OS12T0515400-01	Os12g0515400	GO:0051707	0.064831	0.0128421
OS12T0515400-01	Os12g0515400	GO:0006520	0.064831	0.0128421
OS12T0515400-01	Os12g0515400	GO:0043436	0.064831	0.0128421
OS12T0515400-01	Os12g0515400	GO:1901605	0.064831	0.0128421
OS12T0515400-01	Os12g0515400	GO:0055085	0.064831	0.0128421
OS12T0515400-01	Os12g0515400	GO:0098656	0.064831	0.0128421
OS12T0515400-01	Os12g0515400	GO:1905039	0.064831	0.0128421
OS12T0515500-01	Os12g0515500	GO:0006139	0.0339228	0.0198088
OS12T0515500-01	Os12g0515500	GO:0009059	0.0339228	0.0198088
OS12T0515500-01	Os12g0515500	GO:0009889	0.0339228	0.0198088
OS12T0515500-01	Os12g0515500	GO:0010467	0.0339228	0.0198088
OS12T0515500-01	Os12g0515500	GO:0010468	0.0339228	0.0198088
OS12T0515500-01	Os12g0515500	GO:0010556	0.0339228	0.0198088
OS12T0515500-01	Os12g0515500	GO:0018130	0.0339228	0.0198088
OS12T0515500-01	Os12g0515500	GO:0019219	0.0339228	0.0198088
OS12T0515500-01	Os12g0515500	GO:0019438	0.0339228	0.0198088
OS12T0515500-01	Os12g0515500	GO:0031323	0.0339228	0.0198088
OS12T0515500-01	Os12g0515500	GO:0031326	0.0339228	0.0198088
OS12T0515500-01	Os12g0515500	GO:0034645	0.0339228	0.0198088
OS12T0515500-01	Os12g0515500	GO:0034654	0.0339228	0.0198088
OS12T0515500-01	Os12g0515500	GO:0044260	0.0339228	0.0198088
OS12T0515500-01	Os12g0515500	GO:0044271	0.0339228	0.0198088
OS12T0515500-01	Os12g0515500	GO:0051171	0.0339228	0.0198088
OS12T0515500-01	Os12g0515500	GO:0051252	0.0339228	0.0198088
OS12T0515500-01	Os12g0515500	GO:0060255	0.0339228	0.0198088
OS12T0515500-01	Os12g0515500	GO:0080090	0.0339228	0.0198088
OS12T0515500-01	Os12g0515500	GO:0090304	0.0339228	0.0198088
OS12T0515500-01	Os12g0515500	GO:1901362	0.0339228	0.0198088
OS12T0515600-01	Os12g0515600	GO:0006139	0.042504	0.000627575
OS12T0515600-01	Os12g0515600	GO:0006753	0.042504	0.000627575
OS12T0515600-01	Os12g0515600	GO:0006796	0.042504	0.000627575
OS12T0515600-01	Os12g0515600	GO:0019637	0.042504	0.000627575
OS12T0515600-01	Os12g0515600	GO:0019693	0.042504	0.000627575
OS12T0515600-01	Os12g0515600	GO:0055086	0.042504	0.000627575
OS12T0515600-01	Os12g0515600	GO:0072521	0.042504	0.000627575
OS12T0515600-01	Os12g0515600	GO:0048229	0.042504	0.000627575
OS12T0515600-01	Os12g0515600	GO:0048638	0.042504	0.000627575
OS12T0517200-01	Os12g0517200	GO:0006518	0.0392032	0.0344401
OS12T0517200-01	Os12g0517200	GO:0009059	0.0392032	0.0344401
OS12T0517200-01	Os12g0517200	GO:0010467	0.0392032	0.0344401
OS12T0517200-01	Os12g0517200	GO:0019538	0.0392032	0.0344401
OS12T0517200-01	Os12g0517200	GO:0034645	0.0392032	0.0344401
OS12T0517200-01	Os12g0517200	GO:0043603	0.0392032	0.0344401
OS12T0517200-01	Os12g0517200	GO:0044260	0.0392032	0.0344401
OS12T0517200-01	Os12g0517200	GO:0044267	0.0392032	0.0344401
OS12T0517200-01	Os12g0517200	GO:0044271	0.0392032	0.0344401
OS12T0517200-01	Os12g0517200	GO:1901566	0.0392032	0.0344401
OS12T0518200-01	Os12g0518200	GO:0055085	0.305682	0.0595045
OS12T0520200-01	Os12g0520200	GO:0009698	0.0382452	0.0231883
OS12T0520200-01	Os12g0520200	GO:0009808	0.0382452	0.0231883
OS12T0520200-01	Os12g0520200	GO:0019439	0.0382452	0.0231883
OS12T0520200-01	Os12g0520200	GO:0046271	0.0382452	0.0231883
OS12T0520200-01	Os12g0520200	GO:1901361	0.0382452	0.0231883
OS12T0520200-01	Os12g0520200	GO:0016054	0.0382452	0.0231883
OS12T0520200-01	Os12g0520200	GO:0018958	0.0382452	0.0231883
OS12T0520200-01	Os12g0520200	GO:0042537	0.0382452	0.0231883
OS12T0520200-01	Os12g0520200	GO:0043436	0.0382452	0.0231883
OS12T0520200-01	Os12g0520200	GO:1901616	0.0382452	0.0231883
OS12T0520200-01	Os12g0520200	GO:0009819	0.0382452	0.0231883
OS12T0520200-01	Os12g0520200	GO:0009414	0.0382452	0.0231883
OS12T0520200-01	Os12g0520200	GO:0009415	0.0382452	0.0231883
OS12T0520200-01	Os12g0520200	GO:0009699	0.0382452	0.0231883
OS12T0520200-01	Os12g0520200	GO:0019438	0.0382452	0.0231883
OS12T0520200-01	Os12g0520200	GO:1901362	0.0382452	0.0231883
OS12T0520200-01	Os12g0520200	GO:0009555	0.0382452	0.0231883
OS12T0520200-01	Os12g0520200	GO:0048229	0.0382452	0.0231883
OS12T0520200-01	Os12g0520200	GO:0009416	0.0382452	0.0231883
OS12T0520200-01	Os12g0520200	GO:0009800	0.0382452	0.0231883
OS12T0520200-01	Os12g0520200	GO:0009803	0.0382452	0.0231883
OS12T0520200-01	Os12g0520200	GO:0016053	0.0382452	0.0231883
OS12T0520200-01	Os12g0520200	GO:0120255	0.0382452	0.0231883
OS12T0520200-01	Os12g0520200	GO:0006520	0.0382452	0.0231883
OS12T0520200-01	Os12g0520200	GO:0009063	0.0382452	0.0231883
OS12T0520200-01	Os12g0520200	GO:0009072	0.0382452	0.0231883
OS12T0520200-01	Os12g0520200	GO:1901565	0.0382452	0.0231883
OS12T0520200-01	Os12g0520200	GO:1901605	0.0382452	0.0231883
OS12T0527700-01	Os12g0527700	GO:0006796	0.0142362	0.0316012
OS12T0527700-01	Os12g0527700	GO:0019538	0.0142362	0.0316012
OS12T0527700-01	Os12g0527700	GO:0036211	0.0142362	0.0316012
OS12T0527700-01	Os12g0527700	GO:0043412	0.0142362	0.0316012
OS12T0527700-01	Os12g0527700	GO:0044260	0.0142362	0.0316012
OS12T0527700-01	Os12g0527700	GO:0044267	0.0142362	0.0316012
OS12T0527700-01	Os12g0527700	GO:0048544	0.0142362	0.0316012
OS12T0527700-01	Os12g0527700	GO:0009875	0.0142362	0.0316012
OS12T0528300-01	Os12g0528300	GO:0006886	0.0305825	0.0159912
OS12T0528300-01	Os12g0528300	GO:0015031	0.0305825	0.0159912
OS12T0528300-01	Os12g0528300	GO:0034613	0.0305825	0.0159912
OS12T0528300-01	Os12g0528300	GO:0045184	0.0305825	0.0159912
OS12T0528300-01	Os12g0528300	GO:0046907	0.0305825	0.0159912
OS12T0528300-01	Os12g0528300	GO:0071702	0.0305825	0.0159912
OS12T0528300-01	Os12g0528300	GO:0071705	0.0305825	0.0159912
OS12T0528300-01	Os12g0528300	GO:0016192	0.0305825	0.0159912
OS12T0528300-01	Os12g0528300	GO:0006518	0.0305825	0.0159912
OS12T0528300-01	Os12g0528300	GO:0006575	0.0305825	0.0159912
OS12T0528300-01	Os12g0528300	GO:0006749	0.0305825	0.0159912
OS12T0528300-01	Os12g0528300	GO:0042398	0.0305825	0.0159912
OS12T0528300-01	Os12g0528300	GO:0043603	0.0305825	0.0159912
OS12T0528300-01	Os12g0528300	GO:0044271	0.0305825	0.0159912
OS12T0528300-01	Os12g0528300	GO:0044272	0.0305825	0.0159912
OS12T0528300-01	Os12g0528300	GO:1901566	0.0305825	0.0159912
OS12T0528400-01	Os12g0528400	GO:0006518	0.0429368	0.189219
OS12T0528400-01	Os12g0528400	GO:0006575	0.0429368	0.189219
OS12T0528400-01	Os12g0528400	GO:0006749	0.0429368	0.189219
OS12T0528400-01	Os12g0528400	GO:0042398	0.0429368	0.189219
OS12T0528400-01	Os12g0528400	GO:0043603	0.0429368	0.189219
OS12T0528400-01	Os12g0528400	GO:0044271	0.0429368	0.189219
OS12T0528400-01	Os12g0528400	GO:0044272	0.0429368	0.189219
OS12T0528400-01	Os12g0528400	GO:1901566	0.0429368	0.189219
OS12T0528400-01	Os12g0528400	GO:0009753	0.0429368	0.189219
OS12T0528400-01	Os12g0528400	GO:0009725	0.0429368	0.189219
OS12T0528400-01	Os12g0528400	GO:0033993	0.0429368	0.189219
OS12T0528400-01	Os12g0528400	GO:0070542	0.0429368	0.189219
OS12T0528400-01	Os12g0528400	GO:0009635	0.0429368	0.189219
OS12T0529400-01	Os12g0529400	GO:0009734	0.0326261	0.0267032
OS12T0529400-01	Os12g0529400	GO:0007165	0.0326261	0.0267032
OS12T0529400-01	Os12g0529400	GO:0009725	0.0326261	0.0267032
OS12T0529400-01	Os12g0529400	GO:0009733	0.0326261	0.0267032
OS12T0529400-01	Os12g0529400	GO:0009755	0.0326261	0.0267032
OS12T0529400-01	Os12g0529400	GO:0032870	0.0326261	0.0267032
OS12T0529400-01	Os12g0529400	GO:0071310	0.0326261	0.0267032
OS12T0529400-01	Os12g0529400	GO:0032535	0.0326261	0.0267032
OS12T0529400-01	Os12g0529400	GO:0051781	0.0326261	0.0267032
OS12T0529400-01	Os12g0529400	GO:0048522	0.0326261	0.0267032
OS12T0529400-01	Os12g0529400	GO:0051302	0.0326261	0.0267032
OS12T0529400-01	Os12g0529400	GO:0009826	0.0326261	0.0267032
OS12T0529400-01	Os12g0529400	GO:0000902	0.0326261	0.0267032
OS12T0529400-01	Os12g0529400	GO:0060560	0.0326261	0.0267032
OS12T0529400-01	Os12g0529400	GO:0032877	0.0326261	0.0267032
OS12T0529400-01	Os12g0529400	GO:0009059	0.0326261	0.0267032
OS12T0529400-01	Os12g0529400	GO:0009889	0.0326261	0.0267032
OS12T0529400-01	Os12g0529400	GO:0009891	0.0326261	0.0267032
OS12T0529400-01	Os12g0529400	GO:0009893	0.0326261	0.0267032
OS12T0529400-01	Os12g0529400	GO:0010556	0.0326261	0.0267032
OS12T0529400-01	Os12g0529400	GO:0010557	0.0326261	0.0267032
OS12T0529400-01	Os12g0529400	GO:0010564	0.0326261	0.0267032
OS12T0529400-01	Os12g0529400	GO:0010604	0.0326261	0.0267032
OS12T0529400-01	Os12g0529400	GO:0031323	0.0326261	0.0267032
OS12T0529400-01	Os12g0529400	GO:0031325	0.0326261	0.0267032
OS12T0529400-01	Os12g0529400	GO:0031326	0.0326261	0.0267032
OS12T0529400-01	Os12g0529400	GO:0031328	0.0326261	0.0267032
OS12T0529400-01	Os12g0529400	GO:0032875	0.0326261	0.0267032
OS12T0529400-01	Os12g0529400	GO:0034645	0.0326261	0.0267032
OS12T0529400-01	Os12g0529400	GO:0042023	0.0326261	0.0267032
OS12T0529400-01	Os12g0529400	GO:0044260	0.0326261	0.0267032
OS12T0529400-01	Os12g0529400	GO:0044786	0.0326261	0.0267032
OS12T0529400-01	Os12g0529400	GO:0045787	0.0326261	0.0267032
OS12T0529400-01	Os12g0529400	GO:0051726	0.0326261	0.0267032
OS12T0529400-01	Os12g0529400	GO:0060255	0.0326261	0.0267032
OS12T0529400-01	Os12g0529400	GO:0090068	0.0326261	0.0267032
OS12T0529400-01	Os12g0529400	GO:0000911	0.0326261	0.0267032
OS12T0529400-01	Os12g0529400	GO:0000910	0.0326261	0.0267032
OS12T0529400-01	Os12g0529400	GO:0009793	0.0326261	0.0267032
OS12T0529400-01	Os12g0529400	GO:0009790	0.0326261	0.0267032
OS12T0529400-01	Os12g0529400	GO:0009791	0.0326261	0.0267032
OS12T0529400-01	Os12g0529400	GO:0010154	0.0326261	0.0267032
OS12T0529400-01	Os12g0529400	GO:0048316	0.0326261	0.0267032
OS12T0529400-01	Os12g0529400	GO:0048608	0.0326261	0.0267032
OS12T0529400-01	Os12g0529400	GO:0048731	0.0326261	0.0267032
OS12T0529400-01	Os12g0529400	GO:0061458	0.0326261	0.0267032
OS12T0530000-01	Os12g0530000	GO:0006139	0.0543536	0.0304312
OS12T0530000-01	Os12g0530000	GO:0006325	0.0543536	0.0304312
OS12T0530000-01	Os12g0530000	GO:0006996	0.0543536	0.0304312
OS12T0530000-01	Os12g0530000	GO:0009059	0.0543536	0.0304312
OS12T0530000-01	Os12g0530000	GO:0009889	0.0543536	0.0304312
OS12T0530000-01	Os12g0530000	GO:0009890	0.0543536	0.0304312
OS12T0530000-01	Os12g0530000	GO:0009892	0.0543536	0.0304312
OS12T0530000-01	Os12g0530000	GO:0010467	0.0543536	0.0304312
OS12T0530000-01	Os12g0530000	GO:0010468	0.0543536	0.0304312
OS12T0530000-01	Os12g0530000	GO:0010556	0.0543536	0.0304312
OS12T0530000-01	Os12g0530000	GO:0010558	0.0543536	0.0304312
OS12T0530000-01	Os12g0530000	GO:0010605	0.0543536	0.0304312
OS12T0530000-01	Os12g0530000	GO:0010629	0.0543536	0.0304312
OS12T0530000-01	Os12g0530000	GO:0018130	0.0543536	0.0304312
OS12T0530000-01	Os12g0530000	GO:0019219	0.0543536	0.0304312
OS12T0530000-01	Os12g0530000	GO:0019438	0.0543536	0.0304312
OS12T0530000-01	Os12g0530000	GO:0031323	0.0543536	0.0304312
OS12T0530000-01	Os12g0530000	GO:0031324	0.0543536	0.0304312
OS12T0530000-01	Os12g0530000	GO:0031326	0.0543536	0.0304312
OS12T0530000-01	Os12g0530000	GO:0031327	0.0543536	0.0304312
OS12T0530000-01	Os12g0530000	GO:0034645	0.0543536	0.0304312
OS12T0530000-01	Os12g0530000	GO:0034654	0.0543536	0.0304312
OS12T0530000-01	Os12g0530000	GO:0044260	0.0543536	0.0304312
OS12T0530000-01	Os12g0530000	GO:0044271	0.0543536	0.0304312
OS12T0530000-01	Os12g0530000	GO:0045934	0.0543536	0.0304312
OS12T0530000-01	Os12g0530000	GO:0048523	0.0543536	0.0304312
OS12T0530000-01	Os12g0530000	GO:0051171	0.0543536	0.0304312
OS12T0530000-01	Os12g0530000	GO:0051172	0.0543536	0.0304312
OS12T0530000-01	Os12g0530000	GO:0051252	0.0543536	0.0304312
OS12T0530000-01	Os12g0530000	GO:0051253	0.0543536	0.0304312
OS12T0530000-01	Os12g0530000	GO:0060255	0.0543536	0.0304312
OS12T0530000-01	Os12g0530000	GO:0080090	0.0543536	0.0304312
OS12T0530000-01	Os12g0530000	GO:0090304	0.0543536	0.0304312
OS12T0530000-01	Os12g0530000	GO:1901362	0.0543536	0.0304312
OS12T0533500-01	Os12g0533500	GO:0010467	0.00816963	0.0241344
OS12T0533500-01	Os12g0533500	GO:0010468	0.00816963	0.0241344
OS12T0533500-01	Os12g0533500	GO:0060255	0.00816963	0.0241344
OS12T0533500-01	Os12g0533500	GO:0010048	0.00816963	0.0241344
OS12T0533500-01	Os12g0533500	GO:0009409	0.00816963	0.0241344
OS12T0533500-01	Os12g0533500	GO:0009416	0.00816963	0.0241344
OS12T0533500-01	Os12g0533500	GO:0009892	0.00816963	0.0241344
OS12T0533500-01	Os12g0533500	GO:0010605	0.00816963	0.0241344
OS12T0533500-01	Os12g0533500	GO:0010629	0.00816963	0.0241344
OS12T0533500-01	Os12g0533500	GO:0009909	0.00816963	0.0241344
OS12T0533500-01	Os12g0533500	GO:0009791	0.00816963	0.0241344
OS12T0533500-01	Os12g0533500	GO:0009908	0.00816963	0.0241344
OS12T0533500-01	Os12g0533500	GO:0048367	0.00816963	0.0241344
OS12T0533500-01	Os12g0533500	GO:0048580	0.00816963	0.0241344
OS12T0533500-01	Os12g0533500	GO:0048608	0.00816963	0.0241344
OS12T0533500-01	Os12g0533500	GO:0048731	0.00816963	0.0241344
OS12T0533500-01	Os12g0533500	GO:0048831	0.00816963	0.0241344
OS12T0533500-01	Os12g0533500	GO:0061458	0.00816963	0.0241344
OS12T0533500-01	Os12g0533500	GO:0090567	0.00816963	0.0241344
OS12T0533500-01	Os12g0533500	GO:2000026	0.00816963	0.0241344
OS12T0533500-01	Os12g0533500	GO:0006325	0.00816963	0.0241344
OS12T0533500-01	Os12g0533500	GO:0006479	0.00816963	0.0241344
OS12T0533500-01	Os12g0533500	GO:0006996	0.00816963	0.0241344
OS12T0533500-01	Os12g0533500	GO:0009893	0.00816963	0.0241344
OS12T0533500-01	Os12g0533500	GO:0010604	0.00816963	0.0241344
OS12T0533500-01	Os12g0533500	GO:0010638	0.00816963	0.0241344
OS12T0533500-01	Os12g0533500	GO:0019538	0.00816963	0.0241344
OS12T0533500-01	Os12g0533500	GO:0031323	0.00816963	0.0241344
OS12T0533500-01	Os12g0533500	GO:0031325	0.00816963	0.0241344
OS12T0533500-01	Os12g0533500	GO:0032268	0.00816963	0.0241344
OS12T0533500-01	Os12g0533500	GO:0032270	0.00816963	0.0241344
OS12T0533500-01	Os12g0533500	GO:0033043	0.00816963	0.0241344
OS12T0533500-01	Os12g0533500	GO:0036211	0.00816963	0.0241344
OS12T0533500-01	Os12g0533500	GO:0043412	0.00816963	0.0241344
OS12T0533500-01	Os12g0533500	GO:0043414	0.00816963	0.0241344
OS12T0533500-01	Os12g0533500	GO:0044260	0.00816963	0.0241344
OS12T0533500-01	Os12g0533500	GO:0044267	0.00816963	0.0241344
OS12T0533500-01	Os12g0533500	GO:0048522	0.00816963	0.0241344
OS12T0533500-01	Os12g0533500	GO:0051128	0.00816963	0.0241344
OS12T0533500-01	Os12g0533500	GO:0051130	0.00816963	0.0241344
OS12T0533500-01	Os12g0533500	GO:0051171	0.00816963	0.0241344
OS12T0533500-01	Os12g0533500	GO:0051173	0.00816963	0.0241344
OS12T0533500-01	Os12g0533500	GO:0051246	0.00816963	0.0241344
OS12T0533500-01	Os12g0533500	GO:0051247	0.00816963	0.0241344
OS12T0533500-01	Os12g0533500	GO:0080090	0.00816963	0.0241344
OS12T0533500-01	Os12g0533500	GO:1902275	0.00816963	0.0241344
OS12T0533500-01	Os12g0533500	GO:0048575	0.00816963	0.0241344
OS12T0533500-01	Os12g0533500	GO:0010228	0.00816963	0.0241344
OS12T0533500-01	Os12g0533500	GO:0048573	0.00816963	0.0241344
OS12T0533600-01	Os12g0533600	GO:0006139	0.0399004	0.0106469
OS12T0533600-01	Os12g0533600	GO:0009059	0.0399004	0.0106469
OS12T0533600-01	Os12g0533600	GO:0010467	0.0399004	0.0106469
OS12T0533600-01	Os12g0533600	GO:0018130	0.0399004	0.0106469
OS12T0533600-01	Os12g0533600	GO:0019438	0.0399004	0.0106469
OS12T0533600-01	Os12g0533600	GO:0034645	0.0399004	0.0106469
OS12T0533600-01	Os12g0533600	GO:0034654	0.0399004	0.0106469
OS12T0533600-01	Os12g0533600	GO:0044260	0.0399004	0.0106469
OS12T0533600-01	Os12g0533600	GO:0044271	0.0399004	0.0106469
OS12T0533600-01	Os12g0533600	GO:0090304	0.0399004	0.0106469
OS12T0533600-01	Os12g0533600	GO:1901362	0.0399004	0.0106469
OS12T0533700-01	Os12g0533700	GO:0006139	0.0259541	0.00877782
OS12T0533700-01	Os12g0533700	GO:0006518	0.0259541	0.00877782
OS12T0533700-01	Os12g0533700	GO:0006520	0.0259541	0.00877782
OS12T0533700-01	Os12g0533700	GO:0009059	0.0259541	0.00877782
OS12T0533700-01	Os12g0533700	GO:0010467	0.0259541	0.00877782
OS12T0533700-01	Os12g0533700	GO:0019538	0.0259541	0.00877782
OS12T0533700-01	Os12g0533700	GO:0034645	0.0259541	0.00877782
OS12T0533700-01	Os12g0533700	GO:0043038	0.0259541	0.00877782
OS12T0533700-01	Os12g0533700	GO:0043436	0.0259541	0.00877782
OS12T0533700-01	Os12g0533700	GO:0043603	0.0259541	0.00877782
OS12T0533700-01	Os12g0533700	GO:0044260	0.0259541	0.00877782
OS12T0533700-01	Os12g0533700	GO:0044267	0.0259541	0.00877782
OS12T0533700-01	Os12g0533700	GO:0044271	0.0259541	0.00877782
OS12T0533700-01	Os12g0533700	GO:0090304	0.0259541	0.00877782
OS12T0533700-01	Os12g0533700	GO:1901566	0.0259541	0.00877782
OS12T0534000-01	Os12g0534000	GO:0019632	0.0458378	0.0250755
OS12T0534000-01	Os12g0534000	GO:0043436	0.0458378	0.0250755
OS12T0534200-01	Os12g0534200	GO:0009651	0.00998761	0.0280118
OS12T0534200-01	Os12g0534200	GO:0006631	0.00998761	0.0280118
OS12T0534200-01	Os12g0534200	GO:0043436	0.00998761	0.0280118
OS12T0534200-01	Os12g0534200	GO:0044255	0.00998761	0.0280118
OS12T0534200-01	Os12g0534200	GO:0008610	0.00998761	0.0280118
OS12T0534200-01	Os12g0534200	GO:0016053	0.00998761	0.0280118
OS12T0535900-01	Os12g0535900	GO:0006139	0.0103746	0.0451096
OS12T0535900-01	Os12g0535900	GO:0009059	0.0103746	0.0451096
OS12T0535900-01	Os12g0535900	GO:0009889	0.0103746	0.0451096
OS12T0535900-01	Os12g0535900	GO:0009891	0.0103746	0.0451096
OS12T0535900-01	Os12g0535900	GO:0009893	0.0103746	0.0451096
OS12T0535900-01	Os12g0535900	GO:0010467	0.0103746	0.0451096
OS12T0535900-01	Os12g0535900	GO:0010468	0.0103746	0.0451096
OS12T0535900-01	Os12g0535900	GO:0010556	0.0103746	0.0451096
OS12T0535900-01	Os12g0535900	GO:0010557	0.0103746	0.0451096
OS12T0535900-01	Os12g0535900	GO:0010604	0.0103746	0.0451096
OS12T0535900-01	Os12g0535900	GO:0018130	0.0103746	0.0451096
OS12T0535900-01	Os12g0535900	GO:0019219	0.0103746	0.0451096
OS12T0535900-01	Os12g0535900	GO:0019438	0.0103746	0.0451096
OS12T0535900-01	Os12g0535900	GO:0031323	0.0103746	0.0451096
OS12T0535900-01	Os12g0535900	GO:0031325	0.0103746	0.0451096
OS12T0535900-01	Os12g0535900	GO:0031326	0.0103746	0.0451096
OS12T0535900-01	Os12g0535900	GO:0031328	0.0103746	0.0451096
OS12T0535900-01	Os12g0535900	GO:0034645	0.0103746	0.0451096
OS12T0535900-01	Os12g0535900	GO:0034654	0.0103746	0.0451096
OS12T0535900-01	Os12g0535900	GO:0044260	0.0103746	0.0451096
OS12T0535900-01	Os12g0535900	GO:0044271	0.0103746	0.0451096
OS12T0535900-01	Os12g0535900	GO:0045935	0.0103746	0.0451096
OS12T0535900-01	Os12g0535900	GO:0048522	0.0103746	0.0451096
OS12T0535900-01	Os12g0535900	GO:0051171	0.0103746	0.0451096
OS12T0535900-01	Os12g0535900	GO:0051173	0.0103746	0.0451096
OS12T0535900-01	Os12g0535900	GO:0051252	0.0103746	0.0451096
OS12T0535900-01	Os12g0535900	GO:0051254	0.0103746	0.0451096
OS12T0535900-01	Os12g0535900	GO:0060255	0.0103746	0.0451096
OS12T0535900-01	Os12g0535900	GO:0080090	0.0103746	0.0451096
OS12T0535900-01	Os12g0535900	GO:0090304	0.0103746	0.0451096
OS12T0535900-01	Os12g0535900	GO:1901362	0.0103746	0.0451096
OS12T0535900-01	Os12g0535900	GO:0009910	0.0103746	0.0451096
OS12T0535900-01	Os12g0535900	GO:0009791	0.0103746	0.0451096
OS12T0535900-01	Os12g0535900	GO:0009908	0.0103746	0.0451096
OS12T0535900-01	Os12g0535900	GO:0009909	0.0103746	0.0451096
OS12T0535900-01	Os12g0535900	GO:0048367	0.0103746	0.0451096
OS12T0535900-01	Os12g0535900	GO:0048580	0.0103746	0.0451096
OS12T0535900-01	Os12g0535900	GO:0048581	0.0103746	0.0451096
OS12T0535900-01	Os12g0535900	GO:0048608	0.0103746	0.0451096
OS12T0535900-01	Os12g0535900	GO:0048731	0.0103746	0.0451096
OS12T0535900-01	Os12g0535900	GO:0048831	0.0103746	0.0451096
OS12T0535900-01	Os12g0535900	GO:0051093	0.0103746	0.0451096
OS12T0535900-01	Os12g0535900	GO:0051241	0.0103746	0.0451096
OS12T0535900-01	Os12g0535900	GO:0061458	0.0103746	0.0451096
OS12T0535900-01	Os12g0535900	GO:0090567	0.0103746	0.0451096
OS12T0535900-01	Os12g0535900	GO:2000026	0.0103746	0.0451096
OS12T0535900-01	Os12g0535900	GO:2000242	0.0103746	0.0451096
OS12T0538300-01	Os12g0538300	GO:0015031	0.0207769	0.018076
OS12T0538300-01	Os12g0538300	GO:0045184	0.0207769	0.018076
OS12T0538300-01	Os12g0538300	GO:0071702	0.0207769	0.018076
OS12T0538300-01	Os12g0538300	GO:0071705	0.0207769	0.018076
OS12T0538300-01	Os12g0538300	GO:0016192	0.0207769	0.018076
OS12T0538300-01	Os12g0538300	GO:0009860	0.0207769	0.018076
OS12T0538300-01	Os12g0538300	GO:0000902	0.0207769	0.018076
OS12T0538300-01	Os12g0538300	GO:0000904	0.0207769	0.018076
OS12T0538300-01	Os12g0538300	GO:0009826	0.0207769	0.018076
OS12T0538300-01	Os12g0538300	GO:0009932	0.0207769	0.018076
OS12T0538300-01	Os12g0538300	GO:0048468	0.0207769	0.018076
OS12T0538300-01	Os12g0538300	GO:0048588	0.0207769	0.018076
OS12T0538300-01	Os12g0538300	GO:0048868	0.0207769	0.018076
OS12T0538300-01	Os12g0538300	GO:0060560	0.0207769	0.018076
OS12T0538300-01	Os12g0538300	GO:0006996	0.0207769	0.018076
OS12T0538300-01	Os12g0538300	GO:0010256	0.0207769	0.018076
OS12T0538500-01	Os12g0538500	GO:0006508	0.0222113	0.0527724
OS12T0538500-01	Os12g0538500	GO:0009057	0.0222113	0.0527724
OS12T0538500-01	Os12g0538500	GO:0009893	0.0222113	0.0527724
OS12T0538500-01	Os12g0538500	GO:0009894	0.0222113	0.0527724
OS12T0538500-01	Os12g0538500	GO:0009896	0.0222113	0.0527724
OS12T0538500-01	Os12g0538500	GO:0010604	0.0222113	0.0527724
OS12T0538500-01	Os12g0538500	GO:0019538	0.0222113	0.0527724
OS12T0538500-01	Os12g0538500	GO:0030163	0.0222113	0.0527724
OS12T0538500-01	Os12g0538500	GO:0031323	0.0222113	0.0527724
OS12T0538500-01	Os12g0538500	GO:0031325	0.0222113	0.0527724
OS12T0538500-01	Os12g0538500	GO:0031329	0.0222113	0.0527724
OS12T0538500-01	Os12g0538500	GO:0031331	0.0222113	0.0527724
OS12T0538500-01	Os12g0538500	GO:0032268	0.0222113	0.0527724
OS12T0538500-01	Os12g0538500	GO:0032270	0.0222113	0.0527724
OS12T0538500-01	Os12g0538500	GO:0042176	0.0222113	0.0527724
OS12T0538500-01	Os12g0538500	GO:0044260	0.0222113	0.0527724
OS12T0538500-01	Os12g0538500	GO:0044265	0.0222113	0.0527724
OS12T0538500-01	Os12g0538500	GO:0044267	0.0222113	0.0527724
OS12T0538500-01	Os12g0538500	GO:0045732	0.0222113	0.0527724
OS12T0538500-01	Os12g0538500	GO:0048522	0.0222113	0.0527724
OS12T0538500-01	Os12g0538500	GO:0051171	0.0222113	0.0527724
OS12T0538500-01	Os12g0538500	GO:0051173	0.0222113	0.0527724
OS12T0538500-01	Os12g0538500	GO:0051246	0.0222113	0.0527724
OS12T0538500-01	Os12g0538500	GO:0051247	0.0222113	0.0527724
OS12T0538500-01	Os12g0538500	GO:0060255	0.0222113	0.0527724
OS12T0538500-01	Os12g0538500	GO:0080090	0.0222113	0.0527724
OS12T0538500-01	Os12g0538500	GO:1901565	0.0222113	0.0527724
OS12T0538500-01	Os12g0538500	GO:1900425	0.0222113	0.0527724
OS12T0538500-01	Os12g0538500	GO:0002683	0.0222113	0.0527724
OS12T0538500-01	Os12g0538500	GO:0002831	0.0222113	0.0527724
OS12T0538500-01	Os12g0538500	GO:0002832	0.0222113	0.0527724
OS12T0538500-01	Os12g0538500	GO:0031347	0.0222113	0.0527724
OS12T0538500-01	Os12g0538500	GO:0031348	0.0222113	0.0527724
OS12T0538500-01	Os12g0538500	GO:0032101	0.0222113	0.0527724
OS12T0538500-01	Os12g0538500	GO:0032102	0.0222113	0.0527724
OS12T0538500-01	Os12g0538500	GO:0042742	0.0222113	0.0527724
OS12T0538500-01	Os12g0538500	GO:0048585	0.0222113	0.0527724
OS12T0538500-01	Os12g0538500	GO:0050776	0.0222113	0.0527724
OS12T0538500-01	Os12g0538500	GO:0050777	0.0222113	0.0527724
OS12T0538500-01	Os12g0538500	GO:0051707	0.0222113	0.0527724
OS12T0538500-01	Os12g0538500	GO:0080134	0.0222113	0.0527724
OS12T0538500-01	Os12g0538500	GO:0098542	0.0222113	0.0527724
OS12T0538500-01	Os12g0538500	GO:1900424	0.0222113	0.0527724
OS12T0538500-01	Os12g0538500	GO:0036211	0.0222113	0.0527724
OS12T0538500-01	Os12g0538500	GO:0043412	0.0222113	0.0527724
OS12T0538600-00	Os12g0538600	GO:0006139	0.0782497	0.00831233
OS12T0538600-00	Os12g0538600	GO:0009059	0.0782497	0.00831233
OS12T0538600-00	Os12g0538600	GO:0009889	0.0782497	0.00831233
OS12T0538600-00	Os12g0538600	GO:0009890	0.0782497	0.00831233
OS12T0538600-00	Os12g0538600	GO:0009892	0.0782497	0.00831233
OS12T0538600-00	Os12g0538600	GO:0010467	0.0782497	0.00831233
OS12T0538600-00	Os12g0538600	GO:0010468	0.0782497	0.00831233
OS12T0538600-00	Os12g0538600	GO:0010556	0.0782497	0.00831233
OS12T0538600-00	Os12g0538600	GO:0010558	0.0782497	0.00831233
OS12T0538600-00	Os12g0538600	GO:0010605	0.0782497	0.00831233
OS12T0538600-00	Os12g0538600	GO:0018130	0.0782497	0.00831233
OS12T0538600-00	Os12g0538600	GO:0019219	0.0782497	0.00831233
OS12T0538600-00	Os12g0538600	GO:0019438	0.0782497	0.00831233
OS12T0538600-00	Os12g0538600	GO:0031323	0.0782497	0.00831233
OS12T0538600-00	Os12g0538600	GO:0031324	0.0782497	0.00831233
OS12T0538600-00	Os12g0538600	GO:0031326	0.0782497	0.00831233
OS12T0538600-00	Os12g0538600	GO:0031327	0.0782497	0.00831233
OS12T0538600-00	Os12g0538600	GO:0034645	0.0782497	0.00831233
OS12T0538600-00	Os12g0538600	GO:0034654	0.0782497	0.00831233
OS12T0538600-00	Os12g0538600	GO:0044260	0.0782497	0.00831233
OS12T0538600-00	Os12g0538600	GO:0044271	0.0782497	0.00831233
OS12T0538600-00	Os12g0538600	GO:0045934	0.0782497	0.00831233
OS12T0538600-00	Os12g0538600	GO:0048523	0.0782497	0.00831233
OS12T0538600-00	Os12g0538600	GO:0051171	0.0782497	0.00831233
OS12T0538600-00	Os12g0538600	GO:0051172	0.0782497	0.00831233
OS12T0538600-00	Os12g0538600	GO:0051252	0.0782497	0.00831233
OS12T0538600-00	Os12g0538600	GO:0051253	0.0782497	0.00831233
OS12T0538600-00	Os12g0538600	GO:0060255	0.0782497	0.00831233
OS12T0538600-00	Os12g0538600	GO:0080090	0.0782497	0.00831233
OS12T0538600-00	Os12g0538600	GO:0090304	0.0782497	0.00831233
OS12T0538600-00	Os12g0538600	GO:1901362	0.0782497	0.00831233
OS12T0538600-00	Os12g0538600	GO:0010167	0.0782497	0.00831233
OS12T0538600-00	Os12g0538600	GO:0009267	0.0782497	0.00831233
OS12T0538600-00	Os12g0538600	GO:0031667	0.0782497	0.00831233
OS12T0538600-00	Os12g0538600	GO:0031668	0.0782497	0.00831233
OS12T0538600-00	Os12g0538600	GO:0031669	0.0782497	0.00831233
OS12T0538900-01	Os12g0538900	GO:0006886	0.0308119	0.170013
OS12T0538900-01	Os12g0538900	GO:0015031	0.0308119	0.170013
OS12T0538900-01	Os12g0538900	GO:0034613	0.0308119	0.170013
OS12T0538900-01	Os12g0538900	GO:0045184	0.0308119	0.170013
OS12T0538900-01	Os12g0538900	GO:0046907	0.0308119	0.170013
OS12T0538900-01	Os12g0538900	GO:0071702	0.0308119	0.170013
OS12T0538900-01	Os12g0538900	GO:0071705	0.0308119	0.170013
OS12T0538900-01	Os12g0538900	GO:0006996	0.0308119	0.170013
OS12T0538900-01	Os12g0538900	GO:0010256	0.0308119	0.170013
OS12T0538900-01	Os12g0538900	GO:0016192	0.0308119	0.170013
OS12T0538900-01	Os12g0538900	GO:0061024	0.0308119	0.170013
OS12T0538900-01	Os12g0538900	GO:0048278	0.0308119	0.170013
OS12T0538900-01	Os12g0538900	GO:0140056	0.0308119	0.170013
OS12T0538900-01	Os12g0538900	GO:0006888	0.0308119	0.170013
OS12T0538900-01	Os12g0538900	GO:0009791	0.0308119	0.170013
OS12T0540800-01	Os12g0540800	GO:0036293	0.0919548	0.0834561
OS12T0540800-01	Os12g0540800	GO:0009753	0.0919548	0.0834561
OS12T0540800-01	Os12g0540800	GO:0009725	0.0919548	0.0834561
OS12T0540800-01	Os12g0540800	GO:0033993	0.0919548	0.0834561
OS12T0540800-01	Os12g0540800	GO:0070542	0.0919548	0.0834561
OS12T0540800-01	Os12g0540800	GO:0009416	0.0919548	0.0834561
OS12T0540800-01	Os12g0540800	GO:0009723	0.0919548	0.0834561
OS12T0540800-01	Os12g0540800	GO:0006869	0.0919548	0.0834561
OS12T0540800-01	Os12g0540800	GO:0071702	0.0919548	0.0834561
OS12T0541000-01	Os12g0541000	GO:0006767	0.0656661	0.08448
OS12T0541000-01	Os12g0541000	GO:0009110	0.0656661	0.08448
OS12T0541000-01	Os12g0541000	GO:0018130	0.0656661	0.08448
OS12T0541000-01	Os12g0541000	GO:0042726	0.0656661	0.08448
OS12T0541000-01	Os12g0541000	GO:0044271	0.0656661	0.08448
OS12T0541000-01	Os12g0541000	GO:1901362	0.0656661	0.08448
OS12T0541000-01	Os12g0541000	GO:1901566	0.0656661	0.08448
OS12T0541700-01	Os12g0541700	GO:0007165	0.0600018	0.00900164
OS12T0541700-01	Os12g0541700	GO:0019932	0.0600018	0.00900164
OS12T0541700-01	Os12g0541700	GO:0035556	0.0600018	0.00900164
OS12T0541700-01	Os12g0541700	GO:0048364	0.0600018	0.00900164
OS12T0541700-01	Os12g0541700	GO:0022622	0.0600018	0.00900164
OS12T0541700-01	Os12g0541700	GO:0048731	0.0600018	0.00900164
OS12T0541700-01	Os12g0541700	GO:0099402	0.0600018	0.00900164
OS12T0541700-01	Os12g0541700	GO:0045926	0.0600018	0.00900164
OS12T0541700-01	Os12g0541700	GO:0030308	0.0600018	0.00900164
OS12T0541700-01	Os12g0541700	GO:0001558	0.0600018	0.00900164
OS12T0541700-01	Os12g0541700	GO:0048523	0.0600018	0.00900164
OS12T0541700-01	Os12g0541700	GO:0051128	0.0600018	0.00900164
OS12T0541700-01	Os12g0541700	GO:0009741	0.0600018	0.00900164
OS12T0541700-01	Os12g0541700	GO:0009725	0.0600018	0.00900164
OS12T0541700-01	Os12g0541700	GO:0014070	0.0600018	0.00900164
OS12T0541700-01	Os12g0541700	GO:0033993	0.0600018	0.00900164
OS12T0541700-01	Os12g0541700	GO:0080092	0.0600018	0.00900164
OS12T0541700-01	Os12g0541700	GO:0000902	0.0600018	0.00900164
OS12T0541700-01	Os12g0541700	GO:0000904	0.0600018	0.00900164
OS12T0541700-01	Os12g0541700	GO:0009826	0.0600018	0.00900164
OS12T0541700-01	Os12g0541700	GO:0009860	0.0600018	0.00900164
OS12T0541700-01	Os12g0541700	GO:0009932	0.0600018	0.00900164
OS12T0541700-01	Os12g0541700	GO:0022603	0.0600018	0.00900164
OS12T0541700-01	Os12g0541700	GO:0022604	0.0600018	0.00900164
OS12T0541700-01	Os12g0541700	GO:0048468	0.0600018	0.00900164
OS12T0541700-01	Os12g0541700	GO:0048588	0.0600018	0.00900164
OS12T0541700-01	Os12g0541700	GO:0048638	0.0600018	0.00900164
OS12T0541700-01	Os12g0541700	GO:0048868	0.0600018	0.00900164
OS12T0541700-01	Os12g0541700	GO:0051510	0.0600018	0.00900164
OS12T0541700-01	Os12g0541700	GO:0060560	0.0600018	0.00900164
OS12T0548200-02	Os12g0548200	GO:0045926	0.0128727	0.0601634
OS12T0548200-02	Os12g0548200	GO:0045806	0.0128727	0.0601634
OS12T0548200-02	Os12g0548200	GO:0016192	0.0128727	0.0601634
OS12T0548200-02	Os12g0548200	GO:0030100	0.0128727	0.0601634
OS12T0548200-02	Os12g0548200	GO:0048523	0.0128727	0.0601634
OS12T0548200-02	Os12g0548200	GO:0051049	0.0128727	0.0601634
OS12T0548200-02	Os12g0548200	GO:0051051	0.0128727	0.0601634
OS12T0548200-02	Os12g0548200	GO:0051128	0.0128727	0.0601634
OS12T0548200-02	Os12g0548200	GO:0051129	0.0128727	0.0601634
OS12T0548200-02	Os12g0548200	GO:0060627	0.0128727	0.0601634
OS12T0548200-02	Os12g0548200	GO:0048261	0.0128727	0.0601634
OS12T0548200-02	Os12g0548200	GO:0022411	0.0128727	0.0601634
OS12T0548200-02	Os12g0548200	GO:0043933	0.0128727	0.0601634
OS12T0548401-01	Os12g0548401	GO:0006508	0.0800375	0.160506
OS12T0548401-01	Os12g0548401	GO:0009892	0.0800375	0.160506
OS12T0548401-01	Os12g0548401	GO:0010605	0.0800375	0.160506
OS12T0548401-01	Os12g0548401	GO:0019538	0.0800375	0.160506
OS12T0548401-01	Os12g0548401	GO:0031323	0.0800375	0.160506
OS12T0548401-01	Os12g0548401	GO:0031324	0.0800375	0.160506
OS12T0548401-01	Os12g0548401	GO:0032268	0.0800375	0.160506
OS12T0548401-01	Os12g0548401	GO:0032269	0.0800375	0.160506
OS12T0548401-01	Os12g0548401	GO:0043086	0.0800375	0.160506
OS12T0548401-01	Os12g0548401	GO:0044260	0.0800375	0.160506
OS12T0548401-01	Os12g0548401	GO:0044267	0.0800375	0.160506
OS12T0548401-01	Os12g0548401	GO:0048523	0.0800375	0.160506
OS12T0548401-01	Os12g0548401	GO:0051171	0.0800375	0.160506
OS12T0548401-01	Os12g0548401	GO:0051172	0.0800375	0.160506
OS12T0548401-01	Os12g0548401	GO:0051246	0.0800375	0.160506
OS12T0548401-01	Os12g0548401	GO:0051248	0.0800375	0.160506
OS12T0548401-01	Os12g0548401	GO:0051336	0.0800375	0.160506
OS12T0548401-01	Os12g0548401	GO:0060255	0.0800375	0.160506
OS12T0548401-01	Os12g0548401	GO:0080090	0.0800375	0.160506
OS12T0548501-01	Os12g0548501	GO:0006508	0.106239	NA
OS12T0548501-01	Os12g0548501	GO:0009892	0.106239	NA
OS12T0548501-01	Os12g0548501	GO:0010605	0.106239	NA
OS12T0548501-01	Os12g0548501	GO:0019538	0.106239	NA
OS12T0548501-01	Os12g0548501	GO:0031323	0.106239	NA
OS12T0548501-01	Os12g0548501	GO:0031324	0.106239	NA
OS12T0548501-01	Os12g0548501	GO:0032268	0.106239	NA
OS12T0548501-01	Os12g0548501	GO:0032269	0.106239	NA
OS12T0548501-01	Os12g0548501	GO:0043086	0.106239	NA
OS12T0548501-01	Os12g0548501	GO:0044260	0.106239	NA
OS12T0548501-01	Os12g0548501	GO:0044267	0.106239	NA
OS12T0548501-01	Os12g0548501	GO:0048523	0.106239	NA
OS12T0548501-01	Os12g0548501	GO:0051171	0.106239	NA
OS12T0548501-01	Os12g0548501	GO:0051172	0.106239	NA
OS12T0548501-01	Os12g0548501	GO:0051246	0.106239	NA
OS12T0548501-01	Os12g0548501	GO:0051248	0.106239	NA
OS12T0548501-01	Os12g0548501	GO:0051336	0.106239	NA
OS12T0548501-01	Os12g0548501	GO:0060255	0.106239	NA
OS12T0548501-01	Os12g0548501	GO:0080090	0.106239	NA
OS12T0551900-00	Os12g0551900	GO:0006508	0.0286933	0.0315431
OS12T0551900-00	Os12g0551900	GO:0019538	0.0286933	0.0315431
OS12T0552700-01	Os12g0552700	GO:0010038	0.0142788	0.0212002
OS12T0553600-01	Os12g0553600	GO:0006839	0.0142136	0.0274212
OS12T0553600-01	Os12g0553600	GO:0006886	0.0142136	0.0274212
OS12T0553600-01	Os12g0553600	GO:0006996	0.0142136	0.0274212
OS12T0553600-01	Os12g0553600	GO:0015031	0.0142136	0.0274212
OS12T0553600-01	Os12g0553600	GO:0034613	0.0142136	0.0274212
OS12T0553600-01	Os12g0553600	GO:0045184	0.0142136	0.0274212
OS12T0553600-01	Os12g0553600	GO:0046907	0.0142136	0.0274212
OS12T0553600-01	Os12g0553600	GO:0061024	0.0142136	0.0274212
OS12T0553600-01	Os12g0553600	GO:0071702	0.0142136	0.0274212
OS12T0553600-01	Os12g0553600	GO:0071705	0.0142136	0.0274212
OS12T0553600-01	Os12g0553600	GO:0072594	0.0142136	0.0274212
OS12T0553600-01	Os12g0553600	GO:0072657	0.0142136	0.0274212
OS12T0553600-01	Os12g0553600	GO:0090150	0.0142136	0.0274212
OS12T0553600-01	Os12g0553600	GO:0090151	0.0142136	0.0274212
OS12T0554400-01	Os12g0554400	GO:0016192	0.0406848	0.0295252
OS12T0554400-01	Os12g0554400	GO:0016197	0.0406848	0.0295252
OS12T0554400-01	Os12g0554400	GO:0016482	0.0406848	0.0295252
OS12T0554400-01	Os12g0554400	GO:0046907	0.0406848	0.0295252
OS12T0554400-01	Os12g0554400	GO:0000911	0.0406848	0.0295252
OS12T0554400-01	Os12g0554400	GO:0000910	0.0406848	0.0295252
OS12T0554400-01	Os12g0554400	GO:0000919	0.0406848	0.0295252
OS12T0554400-01	Os12g0554400	GO:0022607	0.0406848	0.0295252
OS12T0554500-00	Os12g0554500	GO:0016042	0.0269449	0.0238627
OS12T0555000-01	Os12g0555000	GO:0009738	0.065812	0.111321
OS12T0555000-01	Os12g0555000	GO:0007165	0.065812	0.111321
OS12T0555000-01	Os12g0555000	GO:0009725	0.065812	0.111321
OS12T0555000-01	Os12g0555000	GO:0009737	0.065812	0.111321
OS12T0555000-01	Os12g0555000	GO:0009755	0.065812	0.111321
OS12T0555000-01	Os12g0555000	GO:0032870	0.065812	0.111321
OS12T0555000-01	Os12g0555000	GO:0033993	0.065812	0.111321
OS12T0555000-01	Os12g0555000	GO:0071310	0.065812	0.111321
OS12T0555000-01	Os12g0555000	GO:0097305	0.065812	0.111321
OS12T0555000-01	Os12g0555000	GO:1901701	0.065812	0.111321
OS12T0555000-01	Os12g0555000	GO:0043086	0.065812	0.111321
OS12T0555000-01	Os12g0555000	GO:0006796	0.065812	0.111321
OS12T0555000-01	Os12g0555000	GO:0019538	0.065812	0.111321
OS12T0555000-01	Os12g0555000	GO:0031323	0.065812	0.111321
OS12T0555000-01	Os12g0555000	GO:0032268	0.065812	0.111321
OS12T0555000-01	Os12g0555000	GO:0036211	0.065812	0.111321
OS12T0555000-01	Os12g0555000	GO:0043412	0.065812	0.111321
OS12T0555000-01	Os12g0555000	GO:0044260	0.065812	0.111321
OS12T0555000-01	Os12g0555000	GO:0044267	0.065812	0.111321
OS12T0555000-01	Os12g0555000	GO:0051171	0.065812	0.111321
OS12T0555000-01	Os12g0555000	GO:0051174	0.065812	0.111321
OS12T0555000-01	Os12g0555000	GO:0051246	0.065812	0.111321
OS12T0555000-01	Os12g0555000	GO:0051336	0.065812	0.111321
OS12T0555000-01	Os12g0555000	GO:0060255	0.065812	0.111321
OS12T0555000-01	Os12g0555000	GO:0080090	0.065812	0.111321
OS12T0555200-01	Os12g0555200	GO:0043086	0.119735	0.101157
OS12T0555200-01	Os12g0555200	GO:0006796	0.119735	0.101157
OS12T0555200-01	Os12g0555200	GO:0019538	0.119735	0.101157
OS12T0555200-01	Os12g0555200	GO:0031323	0.119735	0.101157
OS12T0555200-01	Os12g0555200	GO:0032268	0.119735	0.101157
OS12T0555200-01	Os12g0555200	GO:0036211	0.119735	0.101157
OS12T0555200-01	Os12g0555200	GO:0043412	0.119735	0.101157
OS12T0555200-01	Os12g0555200	GO:0044260	0.119735	0.101157
OS12T0555200-01	Os12g0555200	GO:0044267	0.119735	0.101157
OS12T0555200-01	Os12g0555200	GO:0051171	0.119735	0.101157
OS12T0555200-01	Os12g0555200	GO:0051174	0.119735	0.101157
OS12T0555200-01	Os12g0555200	GO:0051246	0.119735	0.101157
OS12T0555200-01	Os12g0555200	GO:0051336	0.119735	0.101157
OS12T0555200-01	Os12g0555200	GO:0060255	0.119735	0.101157
OS12T0555200-01	Os12g0555200	GO:0080090	0.119735	0.101157
OS12T0555200-01	Os12g0555200	GO:0009738	0.119735	0.101157
OS12T0555200-01	Os12g0555200	GO:0007165	0.119735	0.101157
OS12T0555200-01	Os12g0555200	GO:0009725	0.119735	0.101157
OS12T0555200-01	Os12g0555200	GO:0009737	0.119735	0.101157
OS12T0555200-01	Os12g0555200	GO:0009755	0.119735	0.101157
OS12T0555200-01	Os12g0555200	GO:0032870	0.119735	0.101157
OS12T0555200-01	Os12g0555200	GO:0033993	0.119735	0.101157
OS12T0555200-01	Os12g0555200	GO:0071310	0.119735	0.101157
OS12T0555200-01	Os12g0555200	GO:0097305	0.119735	0.101157
OS12T0555200-01	Os12g0555200	GO:1901701	0.119735	0.101157
OS12T0555300-00	Os12g0555300	GO:0043086	0.176585	0.0444461
OS12T0555300-00	Os12g0555300	GO:0006796	0.176585	0.0444461
OS12T0555300-00	Os12g0555300	GO:0019538	0.176585	0.0444461
OS12T0555300-00	Os12g0555300	GO:0031323	0.176585	0.0444461
OS12T0555300-00	Os12g0555300	GO:0032268	0.176585	0.0444461
OS12T0555300-00	Os12g0555300	GO:0036211	0.176585	0.0444461
OS12T0555300-00	Os12g0555300	GO:0043412	0.176585	0.0444461
OS12T0555300-00	Os12g0555300	GO:0044260	0.176585	0.0444461
OS12T0555300-00	Os12g0555300	GO:0044267	0.176585	0.0444461
OS12T0555300-00	Os12g0555300	GO:0051171	0.176585	0.0444461
OS12T0555300-00	Os12g0555300	GO:0051174	0.176585	0.0444461
OS12T0555300-00	Os12g0555300	GO:0051246	0.176585	0.0444461
OS12T0555300-00	Os12g0555300	GO:0051336	0.176585	0.0444461
OS12T0555300-00	Os12g0555300	GO:0060255	0.176585	0.0444461
OS12T0555300-00	Os12g0555300	GO:0080090	0.176585	0.0444461
OS12T0555300-00	Os12g0555300	GO:0009738	0.176585	0.0444461
OS12T0555300-00	Os12g0555300	GO:0007165	0.176585	0.0444461
OS12T0555300-00	Os12g0555300	GO:0009725	0.176585	0.0444461
OS12T0555300-00	Os12g0555300	GO:0009737	0.176585	0.0444461
OS12T0555300-00	Os12g0555300	GO:0009755	0.176585	0.0444461
OS12T0555300-00	Os12g0555300	GO:0032870	0.176585	0.0444461
OS12T0555300-00	Os12g0555300	GO:0033993	0.176585	0.0444461
OS12T0555300-00	Os12g0555300	GO:0071310	0.176585	0.0444461
OS12T0555300-00	Os12g0555300	GO:0097305	0.176585	0.0444461
OS12T0555300-00	Os12g0555300	GO:1901701	0.176585	0.0444461
OS12T0555500-01	Os12g0555500	GO:0043086	0.0722887	0.104777
OS12T0555500-01	Os12g0555500	GO:0009738	0.0722887	0.104777
OS12T0555500-01	Os12g0555500	GO:0007165	0.0722887	0.104777
OS12T0555500-01	Os12g0555500	GO:0009725	0.0722887	0.104777
OS12T0555500-01	Os12g0555500	GO:0009737	0.0722887	0.104777
OS12T0555500-01	Os12g0555500	GO:0009755	0.0722887	0.104777
OS12T0555500-01	Os12g0555500	GO:0032870	0.0722887	0.104777
OS12T0555500-01	Os12g0555500	GO:0033993	0.0722887	0.104777
OS12T0555500-01	Os12g0555500	GO:0071310	0.0722887	0.104777
OS12T0555500-01	Os12g0555500	GO:0097305	0.0722887	0.104777
OS12T0555500-01	Os12g0555500	GO:1901701	0.0722887	0.104777
OS12T0555500-01	Os12g0555500	GO:0006796	0.0722887	0.104777
OS12T0555500-01	Os12g0555500	GO:0019538	0.0722887	0.104777
OS12T0555500-01	Os12g0555500	GO:0031323	0.0722887	0.104777
OS12T0555500-01	Os12g0555500	GO:0032268	0.0722887	0.104777
OS12T0555500-01	Os12g0555500	GO:0036211	0.0722887	0.104777
OS12T0555500-01	Os12g0555500	GO:0043412	0.0722887	0.104777
OS12T0555500-01	Os12g0555500	GO:0044260	0.0722887	0.104777
OS12T0555500-01	Os12g0555500	GO:0044267	0.0722887	0.104777
OS12T0555500-01	Os12g0555500	GO:0051171	0.0722887	0.104777
OS12T0555500-01	Os12g0555500	GO:0051174	0.0722887	0.104777
OS12T0555500-01	Os12g0555500	GO:0051246	0.0722887	0.104777
OS12T0555500-01	Os12g0555500	GO:0051336	0.0722887	0.104777
OS12T0555500-01	Os12g0555500	GO:0060255	0.0722887	0.104777
OS12T0555500-01	Os12g0555500	GO:0080090	0.0722887	0.104777
OS12T0556100-01	Os12g0556100	GO:0009737	0.0241374	0.0434287
OS12T0556100-01	Os12g0556100	GO:0009725	0.0241374	0.0434287
OS12T0556100-01	Os12g0556100	GO:0033993	0.0241374	0.0434287
OS12T0556100-01	Os12g0556100	GO:0097305	0.0241374	0.0434287
OS12T0556100-01	Os12g0556100	GO:0009651	0.0241374	0.0434287
OS12T0556100-01	Os12g0556100	GO:0006139	0.0241374	0.0434287
OS12T0556100-01	Os12g0556100	GO:0009059	0.0241374	0.0434287
OS12T0556100-01	Os12g0556100	GO:0009889	0.0241374	0.0434287
OS12T0556100-01	Os12g0556100	GO:0009891	0.0241374	0.0434287
OS12T0556100-01	Os12g0556100	GO:0009893	0.0241374	0.0434287
OS12T0556100-01	Os12g0556100	GO:0010467	0.0241374	0.0434287
OS12T0556100-01	Os12g0556100	GO:0010468	0.0241374	0.0434287
OS12T0556100-01	Os12g0556100	GO:0010556	0.0241374	0.0434287
OS12T0556100-01	Os12g0556100	GO:0010557	0.0241374	0.0434287
OS12T0556100-01	Os12g0556100	GO:0010604	0.0241374	0.0434287
OS12T0556100-01	Os12g0556100	GO:0018130	0.0241374	0.0434287
OS12T0556100-01	Os12g0556100	GO:0019219	0.0241374	0.0434287
OS12T0556100-01	Os12g0556100	GO:0019438	0.0241374	0.0434287
OS12T0556100-01	Os12g0556100	GO:0031323	0.0241374	0.0434287
OS12T0556100-01	Os12g0556100	GO:0031325	0.0241374	0.0434287
OS12T0556100-01	Os12g0556100	GO:0031326	0.0241374	0.0434287
OS12T0556100-01	Os12g0556100	GO:0031328	0.0241374	0.0434287
OS12T0556100-01	Os12g0556100	GO:0034645	0.0241374	0.0434287
OS12T0556100-01	Os12g0556100	GO:0034654	0.0241374	0.0434287
OS12T0556100-01	Os12g0556100	GO:0044260	0.0241374	0.0434287
OS12T0556100-01	Os12g0556100	GO:0044271	0.0241374	0.0434287
OS12T0556100-01	Os12g0556100	GO:0045935	0.0241374	0.0434287
OS12T0556100-01	Os12g0556100	GO:0048522	0.0241374	0.0434287
OS12T0556100-01	Os12g0556100	GO:0051171	0.0241374	0.0434287
OS12T0556100-01	Os12g0556100	GO:0051173	0.0241374	0.0434287
OS12T0556100-01	Os12g0556100	GO:0051252	0.0241374	0.0434287
OS12T0556100-01	Os12g0556100	GO:0051254	0.0241374	0.0434287
OS12T0556100-01	Os12g0556100	GO:0060255	0.0241374	0.0434287
OS12T0556100-01	Os12g0556100	GO:0080090	0.0241374	0.0434287
OS12T0556100-01	Os12g0556100	GO:0090304	0.0241374	0.0434287
OS12T0556100-01	Os12g0556100	GO:1901362	0.0241374	0.0434287
OS12T0556100-01	Os12g0556100	GO:0010161	0.0241374	0.0434287
OS12T0556100-01	Os12g0556100	GO:0007165	0.0241374	0.0434287
OS12T0556100-01	Os12g0556100	GO:0009416	0.0241374	0.0434287
OS12T0556100-01	Os12g0556100	GO:0010017	0.0241374	0.0434287
OS12T0556100-01	Os12g0556100	GO:0071214	0.0241374	0.0434287
OS12T0556100-01	Os12g0556100	GO:0071478	0.0241374	0.0434287
OS12T0556100-01	Os12g0556100	GO:0009785	0.0241374	0.0434287
OS12T0556100-01	Os12g0556100	GO:0030522	0.0241374	0.0434287
OS12T0556100-01	Os12g0556100	GO:0009414	0.0241374	0.0434287
OS12T0556100-01	Os12g0556100	GO:0009415	0.0241374	0.0434287
OS12T0556200-01	Os12g0556200	GO:0006139	0.115686	0.0185382
OS12T0556200-01	Os12g0556200	GO:0009059	0.115686	0.0185382
OS12T0556200-01	Os12g0556200	GO:0009889	0.115686	0.0185382
OS12T0556200-01	Os12g0556200	GO:0010467	0.115686	0.0185382
OS12T0556200-01	Os12g0556200	GO:0010468	0.115686	0.0185382
OS12T0556200-01	Os12g0556200	GO:0010556	0.115686	0.0185382
OS12T0556200-01	Os12g0556200	GO:0018130	0.115686	0.0185382
OS12T0556200-01	Os12g0556200	GO:0019219	0.115686	0.0185382
OS12T0556200-01	Os12g0556200	GO:0019438	0.115686	0.0185382
OS12T0556200-01	Os12g0556200	GO:0031323	0.115686	0.0185382
OS12T0556200-01	Os12g0556200	GO:0031326	0.115686	0.0185382
OS12T0556200-01	Os12g0556200	GO:0034645	0.115686	0.0185382
OS12T0556200-01	Os12g0556200	GO:0034654	0.115686	0.0185382
OS12T0556200-01	Os12g0556200	GO:0044260	0.115686	0.0185382
OS12T0556200-01	Os12g0556200	GO:0044271	0.115686	0.0185382
OS12T0556200-01	Os12g0556200	GO:0051171	0.115686	0.0185382
OS12T0556200-01	Os12g0556200	GO:0051252	0.115686	0.0185382
OS12T0556200-01	Os12g0556200	GO:0060255	0.115686	0.0185382
OS12T0556200-01	Os12g0556200	GO:0080090	0.115686	0.0185382
OS12T0556200-01	Os12g0556200	GO:0090304	0.115686	0.0185382
OS12T0556200-01	Os12g0556200	GO:1901362	0.115686	0.0185382
OS12T0556200-01	Os12g0556200	GO:0010565	0.115686	0.0185382
OS12T0556200-01	Os12g0556200	GO:0016053	0.115686	0.0185382
OS12T0556200-01	Os12g0556200	GO:0018958	0.115686	0.0185382
OS12T0556200-01	Os12g0556200	GO:0042537	0.115686	0.0185382
OS12T0556200-01	Os12g0556200	GO:0043436	0.115686	0.0185382
OS12T0556200-01	Os12g0556200	GO:0062012	0.115686	0.0185382
OS12T0556200-01	Os12g0556200	GO:1901617	0.115686	0.0185382
OS12T0556300-01	Os12g0556300	GO:0006139	0.0583664	0.13507
OS12T0556300-01	Os12g0556300	GO:0009059	0.0583664	0.13507
OS12T0556300-01	Os12g0556300	GO:0009889	0.0583664	0.13507
OS12T0556300-01	Os12g0556300	GO:0010467	0.0583664	0.13507
OS12T0556300-01	Os12g0556300	GO:0010468	0.0583664	0.13507
OS12T0556300-01	Os12g0556300	GO:0010556	0.0583664	0.13507
OS12T0556300-01	Os12g0556300	GO:0018130	0.0583664	0.13507
OS12T0556300-01	Os12g0556300	GO:0019219	0.0583664	0.13507
OS12T0556300-01	Os12g0556300	GO:0019438	0.0583664	0.13507
OS12T0556300-01	Os12g0556300	GO:0031323	0.0583664	0.13507
OS12T0556300-01	Os12g0556300	GO:0031326	0.0583664	0.13507
OS12T0556300-01	Os12g0556300	GO:0034645	0.0583664	0.13507
OS12T0556300-01	Os12g0556300	GO:0034654	0.0583664	0.13507
OS12T0556300-01	Os12g0556300	GO:0044260	0.0583664	0.13507
OS12T0556300-01	Os12g0556300	GO:0044271	0.0583664	0.13507
OS12T0556300-01	Os12g0556300	GO:0051171	0.0583664	0.13507
OS12T0556300-01	Os12g0556300	GO:0051252	0.0583664	0.13507
OS12T0556300-01	Os12g0556300	GO:0060255	0.0583664	0.13507
OS12T0556300-01	Os12g0556300	GO:0080090	0.0583664	0.13507
OS12T0556300-01	Os12g0556300	GO:0090304	0.0583664	0.13507
OS12T0556300-01	Os12g0556300	GO:1901362	0.0583664	0.13507
OS12T0556300-01	Os12g0556300	GO:0010565	0.0583664	0.13507
OS12T0556300-01	Os12g0556300	GO:0016053	0.0583664	0.13507
OS12T0556300-01	Os12g0556300	GO:0018958	0.0583664	0.13507
OS12T0556300-01	Os12g0556300	GO:0042537	0.0583664	0.13507
OS12T0556300-01	Os12g0556300	GO:0043436	0.0583664	0.13507
OS12T0556300-01	Os12g0556300	GO:0062012	0.0583664	0.13507
OS12T0556300-01	Os12g0556300	GO:1901617	0.0583664	0.13507
OS12T0556500-01	Os12g0556500	GO:0006139	0.108019	0.0498354
OS12T0556500-01	Os12g0556500	GO:0009059	0.108019	0.0498354
OS12T0556500-01	Os12g0556500	GO:0009889	0.108019	0.0498354
OS12T0556500-01	Os12g0556500	GO:0010467	0.108019	0.0498354
OS12T0556500-01	Os12g0556500	GO:0010468	0.108019	0.0498354
OS12T0556500-01	Os12g0556500	GO:0010556	0.108019	0.0498354
OS12T0556500-01	Os12g0556500	GO:0018130	0.108019	0.0498354
OS12T0556500-01	Os12g0556500	GO:0019219	0.108019	0.0498354
OS12T0556500-01	Os12g0556500	GO:0019438	0.108019	0.0498354
OS12T0556500-01	Os12g0556500	GO:0031323	0.108019	0.0498354
OS12T0556500-01	Os12g0556500	GO:0031326	0.108019	0.0498354
OS12T0556500-01	Os12g0556500	GO:0034645	0.108019	0.0498354
OS12T0556500-01	Os12g0556500	GO:0034654	0.108019	0.0498354
OS12T0556500-01	Os12g0556500	GO:0044260	0.108019	0.0498354
OS12T0556500-01	Os12g0556500	GO:0044271	0.108019	0.0498354
OS12T0556500-01	Os12g0556500	GO:0051171	0.108019	0.0498354
OS12T0556500-01	Os12g0556500	GO:0051252	0.108019	0.0498354
OS12T0556500-01	Os12g0556500	GO:0060255	0.108019	0.0498354
OS12T0556500-01	Os12g0556500	GO:0080090	0.108019	0.0498354
OS12T0556500-01	Os12g0556500	GO:0090304	0.108019	0.0498354
OS12T0556500-01	Os12g0556500	GO:1901362	0.108019	0.0498354
OS12T0556500-01	Os12g0556500	GO:0010565	0.108019	0.0498354
OS12T0556500-01	Os12g0556500	GO:0016053	0.108019	0.0498354
OS12T0556500-01	Os12g0556500	GO:0018958	0.108019	0.0498354
OS12T0556500-01	Os12g0556500	GO:0042537	0.108019	0.0498354
OS12T0556500-01	Os12g0556500	GO:0043436	0.108019	0.0498354
OS12T0556500-01	Os12g0556500	GO:0062012	0.108019	0.0498354
OS12T0556500-01	Os12g0556500	GO:1901617	0.108019	0.0498354
OS12T0557800-01	Os12g0557800	GO:0009737	0.041441	0.114354
OS12T0557800-01	Os12g0557800	GO:0009725	0.041441	0.114354
OS12T0557800-01	Os12g0557800	GO:0033993	0.041441	0.114354
OS12T0557800-01	Os12g0557800	GO:0097305	0.041441	0.114354
OS12T0557800-01	Os12g0557800	GO:0009651	0.041441	0.114354
OS12T0557800-01	Os12g0557800	GO:0015980	0.041441	0.114354
OS12T0557800-01	Os12g0557800	GO:0022900	0.041441	0.114354
OS12T0557800-01	Os12g0557800	GO:0042773	0.041441	0.114354
OS12T0559200-01	Os12g0559200	GO:0016053	0.0839667	0.0159966
OS12T0559200-01	Os12g0559200	GO:0043436	0.0839667	0.0159966
OS12T0559200-01	Os12g0559200	GO:0006631	0.0839667	0.0159966
OS12T0559200-01	Os12g0559200	GO:0044255	0.0839667	0.0159966
OS12T0559200-01	Os12g0559200	GO:0008610	0.0839667	0.0159966
OS12T0559200-01	Os12g0559200	GO:0030258	0.0839667	0.0159966
OS12T0559200-02	Os12g0559200	GO:0016053	0.0130358	0.0997749
OS12T0559200-02	Os12g0559200	GO:0043436	0.0130358	0.0997749
OS12T0559200-02	Os12g0559200	GO:0006631	0.0130358	0.0997749
OS12T0559200-02	Os12g0559200	GO:0044255	0.0130358	0.0997749
OS12T0559200-02	Os12g0559200	GO:0008610	0.0130358	0.0997749
OS12T0559200-02	Os12g0559200	GO:0030258	0.0130358	0.0997749
OS12T0560300-01	Os12g0560300	GO:0009555	0.0298685	0.0429982
OS12T0560300-01	Os12g0560300	GO:0048229	0.0298685	0.0429982
OS12T0560300-01	Os12g0560300	GO:0006886	0.0298685	0.0429982
OS12T0560300-01	Os12g0560300	GO:0015031	0.0298685	0.0429982
OS12T0560300-01	Os12g0560300	GO:0034613	0.0298685	0.0429982
OS12T0560300-01	Os12g0560300	GO:0045184	0.0298685	0.0429982
OS12T0560300-01	Os12g0560300	GO:0046907	0.0298685	0.0429982
OS12T0560300-01	Os12g0560300	GO:0071702	0.0298685	0.0429982
OS12T0560300-01	Os12g0560300	GO:0071705	0.0298685	0.0429982
OS12T0560300-01	Os12g0560300	GO:0016192	0.0298685	0.0429982
OS12T0560300-01	Os12g0560300	GO:0032386	0.0298685	0.0429982
OS12T0560300-01	Os12g0560300	GO:0032388	0.0298685	0.0429982
OS12T0560300-01	Os12g0560300	GO:0032880	0.0298685	0.0429982
OS12T0560300-01	Os12g0560300	GO:0048522	0.0298685	0.0429982
OS12T0560300-01	Os12g0560300	GO:0051049	0.0298685	0.0429982
OS12T0560300-01	Os12g0560300	GO:0051050	0.0298685	0.0429982
OS12T0560300-01	Os12g0560300	GO:0051222	0.0298685	0.0429982
OS12T0560300-01	Os12g0560300	GO:0051223	0.0298685	0.0429982
OS12T0560300-01	Os12g0560300	GO:0060341	0.0298685	0.0429982
OS12T0560300-01	Os12g0560300	GO:0070201	0.0298685	0.0429982
OS12T0560300-01	Os12g0560300	GO:0090316	0.0298685	0.0429982
OS12T0560300-01	Os12g0560300	GO:1904951	0.0298685	0.0429982
OS12T0560300-01	Os12g0560300	GO:0061024	0.0298685	0.0429982
OS12T0560300-01	Os12g0560300	GO:0006888	0.0298685	0.0429982
OS12T0560300-01	Os12g0560300	GO:0006996	0.0298685	0.0429982
OS12T0560300-01	Os12g0560300	GO:0022607	0.0298685	0.0429982
OS12T0560300-01	Os12g0560300	GO:0033043	0.0298685	0.0429982
OS12T0560300-01	Os12g0560300	GO:0043254	0.0298685	0.0429982
OS12T0560300-01	Os12g0560300	GO:0043933	0.0298685	0.0429982
OS12T0560300-01	Os12g0560300	GO:0044087	0.0298685	0.0429982
OS12T0560300-01	Os12g0560300	GO:0048207	0.0298685	0.0429982
OS12T0560300-01	Os12g0560300	GO:0051128	0.0298685	0.0429982
OS12T0560300-01	Os12g0560300	GO:0051648	0.0298685	0.0429982
OS12T0560300-01	Os12g0560300	GO:0051650	0.0298685	0.0429982
OS12T0560300-01	Os12g0560300	GO:0051656	0.0298685	0.0429982
OS12T0560300-01	Os12g0560300	GO:0060627	0.0298685	0.0429982
OS12T0560300-01	Os12g0560300	GO:0060628	0.0298685	0.0429982
OS12T0560400-01	Os12g0560400	GO:0006139	0.0658431	0.0167275
OS12T0560400-01	Os12g0560400	GO:0090304	0.0658431	0.0167275
OS12T0560400-01	Os12g0560400	GO:0009059	0.0658431	0.0167275
OS12T0560400-01	Os12g0560400	GO:0010467	0.0658431	0.0167275
OS12T0560400-01	Os12g0560400	GO:0018130	0.0658431	0.0167275
OS12T0560400-01	Os12g0560400	GO:0019438	0.0658431	0.0167275
OS12T0560400-01	Os12g0560400	GO:0034645	0.0658431	0.0167275
OS12T0560400-01	Os12g0560400	GO:0034654	0.0658431	0.0167275
OS12T0560400-01	Os12g0560400	GO:0044260	0.0658431	0.0167275
OS12T0560400-01	Os12g0560400	GO:0044271	0.0658431	0.0167275
OS12T0560400-01	Os12g0560400	GO:1901362	0.0658431	0.0167275
OS12T0560400-01	Os12g0560400	GO:0009892	0.0658431	0.0167275
OS12T0560400-01	Os12g0560400	GO:0010468	0.0658431	0.0167275
OS12T0560400-01	Os12g0560400	GO:0010605	0.0658431	0.0167275
OS12T0560400-01	Os12g0560400	GO:0010629	0.0658431	0.0167275
OS12T0560400-01	Os12g0560400	GO:0060255	0.0658431	0.0167275
OS12T0560900-01	Os12g0560900	GO:0006139	0.0449984	0.044548
OS12T0560900-01	Os12g0560900	GO:0009059	0.0449984	0.044548
OS12T0560900-01	Os12g0560900	GO:0009889	0.0449984	0.044548
OS12T0560900-01	Os12g0560900	GO:0010467	0.0449984	0.044548
OS12T0560900-01	Os12g0560900	GO:0010468	0.0449984	0.044548
OS12T0560900-01	Os12g0560900	GO:0010556	0.0449984	0.044548
OS12T0560900-01	Os12g0560900	GO:0018130	0.0449984	0.044548
OS12T0560900-01	Os12g0560900	GO:0019219	0.0449984	0.044548
OS12T0560900-01	Os12g0560900	GO:0019438	0.0449984	0.044548
OS12T0560900-01	Os12g0560900	GO:0031323	0.0449984	0.044548
OS12T0560900-01	Os12g0560900	GO:0031326	0.0449984	0.044548
OS12T0560900-01	Os12g0560900	GO:0034645	0.0449984	0.044548
OS12T0560900-01	Os12g0560900	GO:0034654	0.0449984	0.044548
OS12T0560900-01	Os12g0560900	GO:0044260	0.0449984	0.044548
OS12T0560900-01	Os12g0560900	GO:0044271	0.0449984	0.044548
OS12T0560900-01	Os12g0560900	GO:0051171	0.0449984	0.044548
OS12T0560900-01	Os12g0560900	GO:0051252	0.0449984	0.044548
OS12T0560900-01	Os12g0560900	GO:0060255	0.0449984	0.044548
OS12T0560900-01	Os12g0560900	GO:0080090	0.0449984	0.044548
OS12T0560900-01	Os12g0560900	GO:0090304	0.0449984	0.044548
OS12T0560900-01	Os12g0560900	GO:1901362	0.0449984	0.044548
OS12T0561000-01	Os12g0561000	GO:0006325	0.0331649	0.0345451
OS12T0561000-01	Os12g0561000	GO:0006996	0.0331649	0.0345451
OS12T0561200-02	Os12g0561200	GO:0006325	0.00259792	0.0393691
OS12T0561200-02	Os12g0561200	GO:0006996	0.00259792	0.0393691
OS12T0562100-01	Os12g0562100	GO:0006811	0.0522739	0.0177209
OS12T0562100-01	Os12g0562100	GO:0055085	0.0522739	0.0177209
OS12T0562100-01	Os12g0562100	GO:0098655	0.0522739	0.0177209
OS12T0562100-01	Os12g0562100	GO:0098660	0.0522739	0.0177209
OS12T0562100-01	Os12g0562100	GO:0006873	0.0522739	0.0177209
OS12T0562100-01	Os12g0562100	GO:0019725	0.0522739	0.0177209
OS12T0562100-01	Os12g0562100	GO:0048878	0.0522739	0.0177209
OS12T0562300-01	Os12g0562300	GO:0010019	0.0143914	0.0413777
OS12T0562300-01	Os12g0562300	GO:0007165	0.0143914	0.0413777
OS12T0562300-01	Os12g0562300	GO:0031930	0.0143914	0.0413777
OS12T0562400-00	Os12g0562400	GO:0010286	0.0338856	0.0235311
OS12T0562400-00	Os12g0562400	GO:0009408	0.0338856	0.0235311
OS12T0562400-00	Os12g0562400	GO:0048878	0.0338856	0.0235311
OS12T0562400-00	Os12g0562400	GO:0009651	0.0338856	0.0235311
OS12T0562400-00	Os12g0562400	GO:0009556	0.0338856	0.0235311
OS12T0562400-00	Os12g0562400	GO:0009555	0.0338856	0.0235311
OS12T0562400-00	Os12g0562400	GO:0034293	0.0338856	0.0235311
OS12T0562400-00	Os12g0562400	GO:0048229	0.0338856	0.0235311
OS12T0562400-00	Os12g0562400	GO:0048236	0.0338856	0.0235311
OS12T0562400-00	Os12g0562400	GO:1903046	0.0338856	0.0235311
OS12T0562400-00	Os12g0562400	GO:0048437	0.0338856	0.0235311
OS12T0562400-00	Os12g0562400	GO:0009791	0.0338856	0.0235311
OS12T0562400-00	Os12g0562400	GO:0009908	0.0338856	0.0235311
OS12T0562400-00	Os12g0562400	GO:0048367	0.0338856	0.0235311
OS12T0562400-00	Os12g0562400	GO:0048608	0.0338856	0.0235311
OS12T0562400-00	Os12g0562400	GO:0048731	0.0338856	0.0235311
OS12T0562400-00	Os12g0562400	GO:0061458	0.0338856	0.0235311
OS12T0562400-00	Os12g0562400	GO:0090567	0.0338856	0.0235311
OS12T0562400-00	Os12g0562400	GO:0099402	0.0338856	0.0235311
OS12T0562400-00	Os12g0562400	GO:0009553	0.0338856	0.0235311
OS12T0562400-00	Os12g0562400	GO:0042742	0.0338856	0.0235311
OS12T0562400-00	Os12g0562400	GO:0051707	0.0338856	0.0235311
OS12T0562400-00	Os12g0562400	GO:0098542	0.0338856	0.0235311
OS12T0562400-00	Os12g0562400	GO:0009414	0.0338856	0.0235311
OS12T0562400-00	Os12g0562400	GO:0009415	0.0338856	0.0235311
OS12T0562400-00	Os12g0562400	GO:0009409	0.0338856	0.0235311
OS12T0562400-00	Os12g0562400	GO:0009738	0.0338856	0.0235311
OS12T0562400-00	Os12g0562400	GO:0007165	0.0338856	0.0235311
OS12T0562400-00	Os12g0562400	GO:0009725	0.0338856	0.0235311
OS12T0562400-00	Os12g0562400	GO:0009737	0.0338856	0.0235311
OS12T0562400-00	Os12g0562400	GO:0009755	0.0338856	0.0235311
OS12T0562400-00	Os12g0562400	GO:0032870	0.0338856	0.0235311
OS12T0562400-00	Os12g0562400	GO:0033993	0.0338856	0.0235311
OS12T0562400-00	Os12g0562400	GO:0071310	0.0338856	0.0235311
OS12T0562400-00	Os12g0562400	GO:0097305	0.0338856	0.0235311
OS12T0562400-00	Os12g0562400	GO:1901701	0.0338856	0.0235311
OS12T0562400-00	Os12g0562400	GO:0009851	0.0338856	0.0235311
OS12T0562400-00	Os12g0562400	GO:0009889	0.0338856	0.0235311
OS12T0562400-00	Os12g0562400	GO:0009891	0.0338856	0.0235311
OS12T0562400-00	Os12g0562400	GO:0009893	0.0338856	0.0235311
OS12T0562400-00	Os12g0562400	GO:0031323	0.0338856	0.0235311
OS12T0562400-00	Os12g0562400	GO:0031325	0.0338856	0.0235311
OS12T0562400-00	Os12g0562400	GO:0031326	0.0338856	0.0235311
OS12T0562400-00	Os12g0562400	GO:0031328	0.0338856	0.0235311
OS12T0562400-00	Os12g0562400	GO:0032350	0.0338856	0.0235311
OS12T0562400-00	Os12g0562400	GO:0032352	0.0338856	0.0235311
OS12T0562400-00	Os12g0562400	GO:0042445	0.0338856	0.0235311
OS12T0562400-00	Os12g0562400	GO:0046885	0.0338856	0.0235311
OS12T0562400-00	Os12g0562400	GO:0046886	0.0338856	0.0235311
OS12T0562400-00	Os12g0562400	GO:0048522	0.0338856	0.0235311
OS12T0562400-00	Os12g0562400	GO:0090354	0.0338856	0.0235311
OS12T0562400-00	Os12g0562400	GO:0090355	0.0338856	0.0235311
OS12T0562400-00	Os12g0562400	GO:0035556	0.0338856	0.0235311
OS12T0562400-00	Os12g0562400	GO:0016042	0.0338856	0.0235311
OS12T0562400-00	Os12g0562400	GO:0048017	0.0338856	0.0235311
OS12T0562600-01	Os12g0562600	GO:0006796	0.0478161	0.0108956
OS12T0562600-01	Os12g0562600	GO:0019538	0.0478161	0.0108956
OS12T0562600-01	Os12g0562600	GO:0036211	0.0478161	0.0108956
OS12T0562600-01	Os12g0562600	GO:0043412	0.0478161	0.0108956
OS12T0562600-01	Os12g0562600	GO:0044260	0.0478161	0.0108956
OS12T0562600-01	Os12g0562600	GO:0044267	0.0478161	0.0108956
OS12T0562900-01	Os12g0562900	GO:0022607	0.0276913	0.0625093
OS12T0562900-01	Os12g0562900	GO:0043933	0.0276913	0.0625093
OS12T0563200-01	Os12g0563200	GO:0006518	0.018065	0.0238785
OS12T0563200-01	Os12g0563200	GO:0009059	0.018065	0.0238785
OS12T0563200-01	Os12g0563200	GO:0010467	0.018065	0.0238785
OS12T0563200-01	Os12g0563200	GO:0019538	0.018065	0.0238785
OS12T0563200-01	Os12g0563200	GO:0034645	0.018065	0.0238785
OS12T0563200-01	Os12g0563200	GO:0043603	0.018065	0.0238785
OS12T0563200-01	Os12g0563200	GO:0044260	0.018065	0.0238785
OS12T0563200-01	Os12g0563200	GO:0044267	0.018065	0.0238785
OS12T0563200-01	Os12g0563200	GO:0044271	0.018065	0.0238785
OS12T0563200-01	Os12g0563200	GO:1901566	0.018065	0.0238785
OS12T0563500-01	Os12g0563500	GO:0050821	0.0328551	0.0881397
OS12T0563500-01	Os12g0563500	GO:0006508	0.0328551	0.0881397
OS12T0563500-01	Os12g0563500	GO:0019538	0.0328551	0.0881397
OS12T0564100-01	Os12g0564100	GO:0006139	0.0561854	0.106341
OS12T0564100-01	Os12g0564100	GO:0009059	0.0561854	0.106341
OS12T0564100-01	Os12g0564100	GO:0009889	0.0561854	0.106341
OS12T0564100-01	Os12g0564100	GO:0010467	0.0561854	0.106341
OS12T0564100-01	Os12g0564100	GO:0010468	0.0561854	0.106341
OS12T0564100-01	Os12g0564100	GO:0010556	0.0561854	0.106341
OS12T0564100-01	Os12g0564100	GO:0018130	0.0561854	0.106341
OS12T0564100-01	Os12g0564100	GO:0019219	0.0561854	0.106341
OS12T0564100-01	Os12g0564100	GO:0019438	0.0561854	0.106341
OS12T0564100-01	Os12g0564100	GO:0031323	0.0561854	0.106341
OS12T0564100-01	Os12g0564100	GO:0031326	0.0561854	0.106341
OS12T0564100-01	Os12g0564100	GO:0034645	0.0561854	0.106341
OS12T0564100-01	Os12g0564100	GO:0034654	0.0561854	0.106341
OS12T0564100-01	Os12g0564100	GO:0044260	0.0561854	0.106341
OS12T0564100-01	Os12g0564100	GO:0044271	0.0561854	0.106341
OS12T0564100-01	Os12g0564100	GO:0051171	0.0561854	0.106341
OS12T0564100-01	Os12g0564100	GO:0051252	0.0561854	0.106341
OS12T0564100-01	Os12g0564100	GO:0060255	0.0561854	0.106341
OS12T0564100-01	Os12g0564100	GO:0080090	0.0561854	0.106341
OS12T0564100-01	Os12g0564100	GO:0090304	0.0561854	0.106341
OS12T0564100-01	Os12g0564100	GO:1901362	0.0561854	0.106341
OS12T0564600-01	Os12g0564600	GO:0006508	0.116881	0.0480472
OS12T0564600-01	Os12g0564600	GO:0009057	0.116881	0.0480472
OS12T0564600-01	Os12g0564600	GO:0019538	0.116881	0.0480472
OS12T0564600-01	Os12g0564600	GO:0030163	0.116881	0.0480472
OS12T0564600-01	Os12g0564600	GO:0044260	0.116881	0.0480472
OS12T0564600-01	Os12g0564600	GO:0044265	0.116881	0.0480472
OS12T0564600-01	Os12g0564600	GO:0044267	0.116881	0.0480472
OS12T0564600-01	Os12g0564600	GO:1901565	0.116881	0.0480472
OS12T0564600-01	Os12g0564600	GO:0006518	0.116881	0.0480472
OS12T0564600-01	Os12g0564600	GO:0009059	0.116881	0.0480472
OS12T0564600-01	Os12g0564600	GO:0009889	0.116881	0.0480472
OS12T0564600-01	Os12g0564600	GO:0010467	0.116881	0.0480472
OS12T0564600-01	Os12g0564600	GO:0010468	0.116881	0.0480472
OS12T0564600-01	Os12g0564600	GO:0010556	0.116881	0.0480472
OS12T0564600-01	Os12g0564600	GO:0031323	0.116881	0.0480472
OS12T0564600-01	Os12g0564600	GO:0031326	0.116881	0.0480472
OS12T0564600-01	Os12g0564600	GO:0032268	0.116881	0.0480472
OS12T0564600-01	Os12g0564600	GO:0034248	0.116881	0.0480472
OS12T0564600-01	Os12g0564600	GO:0034645	0.116881	0.0480472
OS12T0564600-01	Os12g0564600	GO:0043603	0.116881	0.0480472
OS12T0564600-01	Os12g0564600	GO:0044271	0.116881	0.0480472
OS12T0564600-01	Os12g0564600	GO:0051171	0.116881	0.0480472
OS12T0564600-01	Os12g0564600	GO:0051246	0.116881	0.0480472
OS12T0564600-01	Os12g0564600	GO:0060255	0.116881	0.0480472
OS12T0564600-01	Os12g0564600	GO:0080090	0.116881	0.0480472
OS12T0564600-01	Os12g0564600	GO:1901566	0.116881	0.0480472
OS12T0565300-01	Os12g0565300	GO:0009555	0.0571019	0.0394547
OS12T0565300-01	Os12g0565300	GO:0048229	0.0571019	0.0394547
OS12T0565300-01	Os12g0565300	GO:0009846	0.0571019	0.0394547
OS12T0566300-01	Os12g0566300	GO:0015995	0.00292974	0.0522876
OS12T0566300-01	Os12g0566300	GO:0018130	0.00292974	0.0522876
OS12T0566300-01	Os12g0566300	GO:0019438	0.00292974	0.0522876
OS12T0566300-01	Os12g0566300	GO:0033013	0.00292974	0.0522876
OS12T0566300-01	Os12g0566300	GO:0044271	0.00292974	0.0522876
OS12T0566300-01	Os12g0566300	GO:1901362	0.00292974	0.0522876
OS12T0566300-01	Os12g0566300	GO:1901566	0.00292974	0.0522876
OS12T0566300-01	Os12g0566300	GO:0016117	0.00292974	0.0522876
OS12T0566300-01	Os12g0566300	GO:0006720	0.00292974	0.0522876
OS12T0566300-01	Os12g0566300	GO:0008299	0.00292974	0.0522876
OS12T0566300-01	Os12g0566300	GO:0008610	0.00292974	0.0522876
OS12T0566300-01	Os12g0566300	GO:0044255	0.00292974	0.0522876
OS12T0566300-01	Os12g0566300	GO:0006139	0.00292974	0.0522876
OS12T0566300-01	Os12g0566300	GO:0006637	0.00292974	0.0522876
OS12T0566300-01	Os12g0566300	GO:0006753	0.00292974	0.0522876
OS12T0566300-01	Os12g0566300	GO:0006796	0.00292974	0.0522876
OS12T0566300-01	Os12g0566300	GO:0019637	0.00292974	0.0522876
OS12T0566300-01	Os12g0566300	GO:0019693	0.00292974	0.0522876
OS12T0566300-01	Os12g0566300	GO:0034654	0.00292974	0.0522876
OS12T0566300-01	Os12g0566300	GO:0035383	0.00292974	0.0522876
OS12T0566300-01	Os12g0566300	GO:0035384	0.00292974	0.0522876
OS12T0566300-01	Os12g0566300	GO:0043603	0.00292974	0.0522876
OS12T0566300-01	Os12g0566300	GO:0044272	0.00292974	0.0522876
OS12T0566300-01	Os12g0566300	GO:0055086	0.00292974	0.0522876
OS12T0566300-01	Os12g0566300	GO:0072521	0.00292974	0.0522876
OS12T0566300-01	Os12g0566300	GO:0090407	0.00292974	0.0522876
OS12T0566300-01	Os12g0566300	GO:1901137	0.00292974	0.0522876
OS12T0566300-01	Os12g0566300	GO:0045995	0.00292974	0.0522876
OS12T0566300-01	Os12g0566300	GO:0009790	0.00292974	0.0522876
OS12T0566300-01	Os12g0566300	GO:2000026	0.00292974	0.0522876
OS12T0566300-01	Os12g0566300	GO:0006631	0.00292974	0.0522876
OS12T0566300-01	Os12g0566300	GO:0016053	0.00292974	0.0522876
OS12T0566300-01	Os12g0566300	GO:0043436	0.00292974	0.0522876
OS12T0566300-01	Os12g0566300	GO:0009911	0.00292974	0.0522876
OS12T0566300-01	Os12g0566300	GO:0009791	0.00292974	0.0522876
OS12T0566300-01	Os12g0566300	GO:0009908	0.00292974	0.0522876
OS12T0566300-01	Os12g0566300	GO:0009909	0.00292974	0.0522876
OS12T0566300-01	Os12g0566300	GO:0048367	0.00292974	0.0522876
OS12T0566300-01	Os12g0566300	GO:0048580	0.00292974	0.0522876
OS12T0566300-01	Os12g0566300	GO:0048582	0.00292974	0.0522876
OS12T0566300-01	Os12g0566300	GO:0048608	0.00292974	0.0522876
OS12T0566300-01	Os12g0566300	GO:0048731	0.00292974	0.0522876
OS12T0566300-01	Os12g0566300	GO:0048831	0.00292974	0.0522876
OS12T0566300-01	Os12g0566300	GO:0051094	0.00292974	0.0522876
OS12T0566300-01	Os12g0566300	GO:0051240	0.00292974	0.0522876
OS12T0566300-01	Os12g0566300	GO:0061458	0.00292974	0.0522876
OS12T0566300-01	Os12g0566300	GO:0090567	0.00292974	0.0522876
OS12T0566300-01	Os12g0566300	GO:2000243	0.00292974	0.0522876
OS12T0566300-01	Os12g0566300	GO:0005976	0.00292974	0.0522876
OS12T0566300-01	Os12g0566300	GO:0009059	0.00292974	0.0522876
OS12T0566300-01	Os12g0566300	GO:0016051	0.00292974	0.0522876
OS12T0566300-01	Os12g0566300	GO:0034637	0.00292974	0.0522876
OS12T0566300-01	Os12g0566300	GO:0034645	0.00292974	0.0522876
OS12T0566300-01	Os12g0566300	GO:0044260	0.00292974	0.0522876
OS12T0566300-01	Os12g0566300	GO:0044262	0.00292974	0.0522876
OS12T0566300-01	Os12g0566300	GO:0044264	0.00292974	0.0522876
OS12T0566300-01	Os12g0566300	GO:0032535	0.00292974	0.0522876
OS12T0566300-01	Os12g0566300	GO:0043481	0.00292974	0.0522876
OS12T0566300-01	Os12g0566300	GO:0009416	0.00292974	0.0522876
OS12T0566300-01	Os12g0566300	GO:0043478	0.00292974	0.0522876
OS12T0566300-01	Os12g0566300	GO:0043479	0.00292974	0.0522876
OS12T0566300-01	Os12g0566300	GO:0043480	0.00292974	0.0522876
OS12T0566300-01	Os12g0566300	GO:0048827	0.00292974	0.0522876
OS12T0566300-01	Os12g0566300	GO:0099402	0.00292974	0.0522876
OS12T0566300-01	Os12g0566300	GO:0010166	0.00292974	0.0522876
OS12T0566300-01	Os12g0566300	GO:1901570	0.00292974	0.0522876
OS12T0566400-01	Os12g0566400	GO:0098655	0.00200186	0.0111413
OS12T0566400-01	Os12g0566400	GO:0006811	0.00200186	0.0111413
OS12T0566400-01	Os12g0566400	GO:0055085	0.00200186	0.0111413
OS12T0566800-01	Os12g0566800	GO:0048878	0.0558142	0.0103608
OS12T0566900-01	Os12g0566900	GO:0048878	0.0129469	0.0227393
OS12T0567000-01	Os12g0567000	GO:0048878	0.0857306	0.0533359
OS12T0567200-01	Os12g0567200	GO:0006520	0.0032177	0.0844936
OS12T0567200-01	Os12g0567200	GO:0008652	0.0032177	0.0844936
OS12T0567200-01	Os12g0567200	GO:0016053	0.0032177	0.0844936
OS12T0567200-01	Os12g0567200	GO:0043436	0.0032177	0.0844936
OS12T0567200-01	Os12g0567200	GO:1901566	0.0032177	0.0844936
OS12T0567200-01	Os12g0567200	GO:1901605	0.0032177	0.0844936
OS12T0567300-00	Os12g0567300	GO:0006139	0.0146526	0.000416975
OS12T0567300-00	Os12g0567300	GO:0009059	0.0146526	0.000416975
OS12T0567300-00	Os12g0567300	GO:0009889	0.0146526	0.000416975
OS12T0567300-00	Os12g0567300	GO:0010467	0.0146526	0.000416975
OS12T0567300-00	Os12g0567300	GO:0010468	0.0146526	0.000416975
OS12T0567300-00	Os12g0567300	GO:0010556	0.0146526	0.000416975
OS12T0567300-00	Os12g0567300	GO:0018130	0.0146526	0.000416975
OS12T0567300-00	Os12g0567300	GO:0019219	0.0146526	0.000416975
OS12T0567300-00	Os12g0567300	GO:0019438	0.0146526	0.000416975
OS12T0567300-00	Os12g0567300	GO:0031323	0.0146526	0.000416975
OS12T0567300-00	Os12g0567300	GO:0031326	0.0146526	0.000416975
OS12T0567300-00	Os12g0567300	GO:0034645	0.0146526	0.000416975
OS12T0567300-00	Os12g0567300	GO:0034654	0.0146526	0.000416975
OS12T0567300-00	Os12g0567300	GO:0044260	0.0146526	0.000416975
OS12T0567300-00	Os12g0567300	GO:0044271	0.0146526	0.000416975
OS12T0567300-00	Os12g0567300	GO:0051171	0.0146526	0.000416975
OS12T0567300-00	Os12g0567300	GO:0051252	0.0146526	0.000416975
OS12T0567300-00	Os12g0567300	GO:0060255	0.0146526	0.000416975
OS12T0567300-00	Os12g0567300	GO:0080090	0.0146526	0.000416975
OS12T0567300-00	Os12g0567300	GO:0090304	0.0146526	0.000416975
OS12T0567300-00	Os12g0567300	GO:1901362	0.0146526	0.000416975
OS12T0567300-00	Os12g0567300	GO:0010200	0.0146526	0.000416975
OS12T0567300-00	Os12g0567300	GO:0010243	0.0146526	0.000416975
OS12T0567300-00	Os12g0567300	GO:0009416	0.0146526	0.000416975
OS12T0567700-01	Os12g0567700	GO:0006518	0.143546	0.0134009
OS12T0567700-01	Os12g0567700	GO:0009059	0.143546	0.0134009
OS12T0567700-01	Os12g0567700	GO:0010467	0.143546	0.0134009
OS12T0567700-01	Os12g0567700	GO:0019538	0.143546	0.0134009
OS12T0567700-01	Os12g0567700	GO:0034645	0.143546	0.0134009
OS12T0567700-01	Os12g0567700	GO:0043603	0.143546	0.0134009
OS12T0567700-01	Os12g0567700	GO:0044260	0.143546	0.0134009
OS12T0567700-01	Os12g0567700	GO:0044267	0.143546	0.0134009
OS12T0567700-01	Os12g0567700	GO:0044271	0.143546	0.0134009
OS12T0567700-01	Os12g0567700	GO:1901566	0.143546	0.0134009
OS12T0568800-03	Os12g0568800	GO:0006886	0.107019	0.0222775
OS12T0568800-03	Os12g0568800	GO:0015031	0.107019	0.0222775
OS12T0568800-03	Os12g0568800	GO:0034613	0.107019	0.0222775
OS12T0568800-03	Os12g0568800	GO:0045184	0.107019	0.0222775
OS12T0568800-03	Os12g0568800	GO:0046907	0.107019	0.0222775
OS12T0568800-03	Os12g0568800	GO:0051169	0.107019	0.0222775
OS12T0568800-03	Os12g0568800	GO:0071702	0.107019	0.0222775
OS12T0568800-03	Os12g0568800	GO:0071705	0.107019	0.0222775
OS12T0568800-03	Os12g0568800	GO:0072594	0.107019	0.0222775
OS12T0570000-01	Os12g0570000	GO:0050777	0.00832429	0.0194933
OS12T0570000-01	Os12g0570000	GO:0002683	0.00832429	0.0194933
OS12T0570000-01	Os12g0570000	GO:0048585	0.00832429	0.0194933
OS12T0570000-01	Os12g0570000	GO:0050776	0.00832429	0.0194933
OS12T0570000-01	Os12g0570000	GO:0042742	0.00832429	0.0194933
OS12T0570000-01	Os12g0570000	GO:0051707	0.00832429	0.0194933
OS12T0570000-01	Os12g0570000	GO:0098542	0.00832429	0.0194933
OS12T0570000-01	Os12g0570000	GO:0019538	0.00832429	0.0194933
OS12T0570000-01	Os12g0570000	GO:0036211	0.00832429	0.0194933
OS12T0570000-01	Os12g0570000	GO:0043412	0.00832429	0.0194933
OS12T0570000-01	Os12g0570000	GO:0044260	0.00832429	0.0194933
OS12T0570000-01	Os12g0570000	GO:0044267	0.00832429	0.0194933
OS12T0570000-01	Os12g0570000	GO:0009908	0.00832429	0.0194933
OS12T0570000-01	Os12g0570000	GO:0009791	0.00832429	0.0194933
OS12T0570000-01	Os12g0570000	GO:0048367	0.00832429	0.0194933
OS12T0570000-01	Os12g0570000	GO:0048608	0.00832429	0.0194933
OS12T0570000-01	Os12g0570000	GO:0048731	0.00832429	0.0194933
OS12T0570000-01	Os12g0570000	GO:0061458	0.00832429	0.0194933
OS12T0570000-01	Os12g0570000	GO:0090567	0.00832429	0.0194933
OS12T0570000-01	Os12g0570000	GO:0007166	0.00832429	0.0194933
OS12T0570000-01	Os12g0570000	GO:0007165	0.00832429	0.0194933
OS12T0570000-01	Os12g0570000	GO:0043069	0.00832429	0.0194933
OS12T0570000-01	Os12g0570000	GO:0010941	0.00832429	0.0194933
OS12T0570000-01	Os12g0570000	GO:0043067	0.00832429	0.0194933
OS12T0570000-01	Os12g0570000	GO:0048523	0.00832429	0.0194933
OS12T0570000-01	Os12g0570000	GO:0060548	0.00832429	0.0194933
OS12T0570000-01	Os12g0570000	GO:0048586	0.00832429	0.0194933
OS12T0570000-01	Os12g0570000	GO:0009416	0.00832429	0.0194933
OS12T0570000-01	Os12g0570000	GO:0010228	0.00832429	0.0194933
OS12T0570000-01	Os12g0570000	GO:0048573	0.00832429	0.0194933
OS12T0570000-01	Os12g0570000	GO:0048574	0.00832429	0.0194933
OS12T0570000-01	Os12g0570000	GO:2000028	0.00832429	0.0194933
OS12T0570000-01	Os12g0570000	GO:0031348	0.00832429	0.0194933
OS12T0570000-01	Os12g0570000	GO:0031347	0.00832429	0.0194933
OS12T0570000-01	Os12g0570000	GO:0080134	0.00832429	0.0194933
OS12T0570700-01	Os12g0570700	GO:0009555	0.0229345	0.0589272
OS12T0570700-01	Os12g0570700	GO:0048229	0.0229345	0.0589272
OS12T0571100-01	Os12g0571100	GO:0009555	0.063597	0.0433714
OS12T0571100-01	Os12g0571100	GO:0048229	0.063597	0.0433714
OS12T0571200-01	Os12g0571200	GO:0015031	0.023383	0.00766901
OS12T0571200-01	Os12g0571200	GO:0045184	0.023383	0.00766901
OS12T0571200-01	Os12g0571200	GO:0071702	0.023383	0.00766901
OS12T0571200-01	Os12g0571200	GO:0071705	0.023383	0.00766901
OS12T0571200-01	Os12g0571200	GO:0006996	0.023383	0.00766901
OS12T0571900-01	Os12g0571900	GO:0006139	0.0370638	0.0150826
OS12T0571900-01	Os12g0571900	GO:0010467	0.0370638	0.0150826
OS12T0571900-01	Os12g0571900	GO:0090304	0.0370638	0.0150826
OS12T0571900-01	Os12g0571900	GO:0009059	0.0370638	0.0150826
OS12T0571900-01	Os12g0571900	GO:0009889	0.0370638	0.0150826
OS12T0571900-01	Os12g0571900	GO:0009890	0.0370638	0.0150826
OS12T0571900-01	Os12g0571900	GO:0009892	0.0370638	0.0150826
OS12T0571900-01	Os12g0571900	GO:0010468	0.0370638	0.0150826
OS12T0571900-01	Os12g0571900	GO:0010556	0.0370638	0.0150826
OS12T0571900-01	Os12g0571900	GO:0010558	0.0370638	0.0150826
OS12T0571900-01	Os12g0571900	GO:0010605	0.0370638	0.0150826
OS12T0571900-01	Os12g0571900	GO:0018130	0.0370638	0.0150826
OS12T0571900-01	Os12g0571900	GO:0019219	0.0370638	0.0150826
OS12T0571900-01	Os12g0571900	GO:0019438	0.0370638	0.0150826
OS12T0571900-01	Os12g0571900	GO:0031323	0.0370638	0.0150826
OS12T0571900-01	Os12g0571900	GO:0031324	0.0370638	0.0150826
OS12T0571900-01	Os12g0571900	GO:0031326	0.0370638	0.0150826
OS12T0571900-01	Os12g0571900	GO:0031327	0.0370638	0.0150826
OS12T0571900-01	Os12g0571900	GO:0034645	0.0370638	0.0150826
OS12T0571900-01	Os12g0571900	GO:0034654	0.0370638	0.0150826
OS12T0571900-01	Os12g0571900	GO:0044260	0.0370638	0.0150826
OS12T0571900-01	Os12g0571900	GO:0044271	0.0370638	0.0150826
OS12T0571900-01	Os12g0571900	GO:0045934	0.0370638	0.0150826
OS12T0571900-01	Os12g0571900	GO:0048523	0.0370638	0.0150826
OS12T0571900-01	Os12g0571900	GO:0051171	0.0370638	0.0150826
OS12T0571900-01	Os12g0571900	GO:0051172	0.0370638	0.0150826
OS12T0571900-01	Os12g0571900	GO:0051252	0.0370638	0.0150826
OS12T0571900-01	Os12g0571900	GO:0051253	0.0370638	0.0150826
OS12T0571900-01	Os12g0571900	GO:0060255	0.0370638	0.0150826
OS12T0571900-01	Os12g0571900	GO:0080090	0.0370638	0.0150826
OS12T0571900-01	Os12g0571900	GO:1901362	0.0370638	0.0150826
OS12T0571900-01	Os12g0571900	GO:0010629	0.0370638	0.0150826
OS12T0572400-01	Os12g0572400	GO:0006139	0.0698002	0.0897628
OS12T0572400-01	Os12g0572400	GO:0010467	0.0698002	0.0897628
OS12T0572400-01	Os12g0572400	GO:0090304	0.0698002	0.0897628
OS12T0572500-01	Os12g0572500	GO:0009892	0.0407535	0.0500119
OS12T0572500-01	Os12g0572500	GO:0010467	0.0407535	0.0500119
OS12T0572500-01	Os12g0572500	GO:0010468	0.0407535	0.0500119
OS12T0572500-01	Os12g0572500	GO:0010605	0.0407535	0.0500119
OS12T0572500-01	Os12g0572500	GO:0010629	0.0407535	0.0500119
OS12T0572500-01	Os12g0572500	GO:0060255	0.0407535	0.0500119
OS12T0573200-01	Os12g0573200	GO:0006139	0.0175428	0.0289085
OS12T0573200-01	Os12g0573200	GO:0009059	0.0175428	0.0289085
OS12T0573200-01	Os12g0573200	GO:0009889	0.0175428	0.0289085
OS12T0573200-01	Os12g0573200	GO:0010467	0.0175428	0.0289085
OS12T0573200-01	Os12g0573200	GO:0010468	0.0175428	0.0289085
OS12T0573200-01	Os12g0573200	GO:0010556	0.0175428	0.0289085
OS12T0573200-01	Os12g0573200	GO:0018130	0.0175428	0.0289085
OS12T0573200-01	Os12g0573200	GO:0019219	0.0175428	0.0289085
OS12T0573200-01	Os12g0573200	GO:0019438	0.0175428	0.0289085
OS12T0573200-01	Os12g0573200	GO:0031323	0.0175428	0.0289085
OS12T0573200-01	Os12g0573200	GO:0031326	0.0175428	0.0289085
OS12T0573200-01	Os12g0573200	GO:0034645	0.0175428	0.0289085
OS12T0573200-01	Os12g0573200	GO:0034654	0.0175428	0.0289085
OS12T0573200-01	Os12g0573200	GO:0044260	0.0175428	0.0289085
OS12T0573200-01	Os12g0573200	GO:0044271	0.0175428	0.0289085
OS12T0573200-01	Os12g0573200	GO:0051171	0.0175428	0.0289085
OS12T0573200-01	Os12g0573200	GO:0051252	0.0175428	0.0289085
OS12T0573200-01	Os12g0573200	GO:0060255	0.0175428	0.0289085
OS12T0573200-01	Os12g0573200	GO:0080090	0.0175428	0.0289085
OS12T0573200-01	Os12g0573200	GO:0090304	0.0175428	0.0289085
OS12T0573200-01	Os12g0573200	GO:1901362	0.0175428	0.0289085
OS12T0573600-01	Os12g0573600	GO:0008285	0.100361	0.265391
OS12T0573600-01	Os12g0573600	GO:0042127	0.100361	0.265391
OS12T0573600-01	Os12g0573600	GO:0048523	0.100361	0.265391
OS12T0574400-01	Os12g0574400	GO:0006518	0.0018917	0.0846665
OS12T0574400-01	Os12g0574400	GO:0009059	0.0018917	0.0846665
OS12T0574400-01	Os12g0574400	GO:0009889	0.0018917	0.0846665
OS12T0574400-01	Os12g0574400	GO:0010467	0.0018917	0.0846665
