## Supplementary Tables for "Systems genomics of salinity stress response in rice": S6.xlsx (part 4 of 6)

### Sheet: Saline_PCs (continued)
S6: PCA analyses of transcripts in the normal and saline conditions with PCs explaining at least 0.5% variation in total gene expression.
					OS01T0720800-01	-0.0044587	0.0108062	-0.00273754	-0.0044577	-0.00189368	-0.00570946	0.00309705	-0.00367741	0.00989351	0.00531892	0.00559215	0.0132942
					OS01T0721000-01	0.00244129	0.0158022	-0.00847481	-0.0144367	0.0062563	-0.0040722	0.00545402	-0.0117051	0.00949918	0.00916634	0.00290093	0.00329957
					OS01T0721100-01	0.00401615	0.00594766	-0.00564685	-0.00397049	-0.000683836	-0.00468026	-0.00152568	0.0102052	0.0109313	0.00805058	0.00444531	0.00331355
					OS01T0721300-00	-7.19277e-05	0.00203977	0.00236818	-0.000834612	0.00289329	0.00172909	0.00459673	-0.00434272	-0.00204876	-7.95019e-05	-0.000748636	0.00467422
					OS01T0721400-01	0.00306551	0.00400012	0.00166626	-0.000147416	0.00549206	-0.000156132	2.7337e-05	0.00252425	0.00558689	0.000371091	-0.0019038	0.00100256
					OS01T0721500-01	0.00586471	-0.00124903	0.00144163	0.00257118	-0.00101602	-0.00252117	0.00237341	0.00321106	-0.00203531	0.000981022	-0.00628372	-0.00219376
					OS01T0721900-01	0.0165223	-0.00478567	-0.00205389	0.00216577	-0.00368111	-0.00671228	0.005638	0.0103913	0.011104	-0.0106719	-0.00262671	-0.00612931
					OS01T0722100-01	0.010527	-0.0026861	0.00292647	0.00133334	0.00475821	-0.00278205	-0.00533948	-0.00385449	0.00683505	0.000739609	-0.001851	-0.000672649
					OS01T0722700-01	0.00270584	0.000228102	-0.00122089	-0.0023646	0.00224579	0.00100006	0.00139459	-0.000700584	0.00114197	-0.00470222	0.00150275	0.0025077
					OS01T0722800-00	0.00669274	0.00439929	-0.00550322	0.0029102	0.00548809	0.00455254	-0.00108807	-0.000567596	-0.00243181	0.000684369	-0.00860151	-0.00145605
					OS01T0723100-01	0.00133457	0.0116815	-0.0090724	0.00395939	0.00647242	0.00201269	0.0133895	0.00290451	0.00370009	-0.00275734	-0.00128347	0.00532296
					OS01T0723200-01	0.0188972	0.000495469	0.00509202	0.00138119	-0.00708874	0.0069108	0.000549883	0.00415747	0.00242586	-0.00400457	-0.00482185	-0.0160979
					OS01T0723600-01	0.00142161	0.00207071	0.0123276	0.00070588	0.0199638	0.0100762	0.0125123	-0.00629376	0.00376286	0.00719993	0.0120596	-0.0125094
					OS01T0723700-01	0.000971823	-0.00118098	-0.00322445	0.00111718	-0.000745379	0.000716248	0.00150257	0.00159807	-0.00601391	-0.00354482	0.00171162	0.000867393
					OS01T0724500-01	0.00424192	0.00335703	-0.000912167	0.00482708	0.00131737	0.000870298	0.000977311	0.00145265	0.0090137	0.00514024	-0.00640024	0.00333168
					OS01T0725000-01	0.00198845	0.000928102	0.00547353	-0.00282796	-0.00137445	-0.00268213	-0.00751698	-0.00367937	0.000885675	-0.00157949	-0.00287608	-0.00211141
					OS01T0725400-01	0.00510576	0.000288055	0.0073405	-0.00595549	0.00182237	-0.00337503	-0.00658339	0.003256	-0.00515103	-0.00252313	0.00687078	-0.000588745
					OS01T0725600-01	0.00995239	0.00634875	0.00177225	0.00151319	0.00214626	0.00772248	0.00017066	0.00193191	0.0088562	-0.000990816	0.00184438	0.00976664
					OS01T0725800-01	0.00467603	0.00894149	-0.00384441	0.00692297	-0.00655171	0.0106401	-0.00441951	0.00231452	-0.0101354	-0.0032971	0.0010415	-0.000895604
					OS01T0726001-00	0.000818168	0.000777235	0.00326084	-0.00177385	-0.00300012	-0.00328802	0.000591738	-0.00164429	-0.000338783	-0.00064205	-0.0038092	0.00115816
					OS01T0726801-01	0.00227423	0.00285352	0.0175389	-0.00730146	-0.0147193	-0.012109	-0.0333729	-0.000692154	-0.00361254	0.00348977	-0.000686547	0.000401562
					OS01T0727200-00	0.00475464	0.00297885	-0.0124119	-0.00752419	0.00617033	-0.00281792	-0.0023829	-0.000956033	0.0106971	0.00623533	0.000755103	-0.00174814
					OS01T0727400-01	0.0149365	0.00333323	-0.00576268	-0.00279503	-0.0097065	-0.00619436	-0.000248001	0.00255327	0.00532674	0.00328439	0.0112292	-0.012439
					OS01T0727500-02	0.00705116	0.003069	0.00880414	-0.00766054	0.00652067	0.00322874	0.00601688	0.0111027	-0.000160886	0.00963513	0.0133078	0.00201463
					OS01T0727800-01	1.75645e-05	0.00659349	-0.00650854	0.00350652	-0.00285864	-0.00763828	-0.00649832	-0.00509493	0.0182822	-0.0033752	0.0160842	5.84685e-05
					OS01T0728150-00	-0.00256459	0.00755317	-0.00598149	0.0120805	0.0108968	0.000971839	-0.000398276	-0.00721435	0.0059592	0.0106426	-0.000611561	-0.00421817
					OS01T0728200-01	0.00264834	-0.000426662	0.00240326	0.00421035	-0.00435845	0.00220785	0.00596407	-0.00154641	0.00239302	0.00331044	0.00184746	0.000834563
					OS01T0728300-01	0.00819565	0.00746489	0.0104168	-0.0111561	0.00315568	0.0120036	0.0217551	0.00819933	-0.0276966	-0.0203275	0.00185347	0.00403909
					OS01T0728400-01	0.00374572	0.00337292	0.013424	-0.0061228	-0.010518	-0.00970387	-0.0219757	0.00365914	-0.000703443	0.0038026	-0.00680693	0.00187861
					OS01T0728900-01	0.00423197	0.00319201	-0.00939252	-0.000134299	-0.000893365	0.00677265	0.00476627	0.00593578	-0.00208887	-0.00561574	-0.00131329	-0.00805363
					OS01T0729100-01	0.000356903	0.000724808	0.000641303	0.000138238	0.00172882	0.0020823	0.000798609	0.00089751	0.00135021	-0.00209196	-0.00419594	0.000901779
					OS01T0729200-01	0.0072997	0.00494048	-0.00456675	0.00586834	-0.00527733	-0.00359899	0.0133299	0.00290706	0.00135992	0.0003121	-0.00111663	-0.00229515
					OS01T0729900-02	-0.00317159	0.00614487	-0.000921196	0.00277957	-0.00504605	0.0059031	0.00338377	0.000769496	0.00912709	0.00398425	0.000796077	-0.00588312
					OS01T0730200-01	0.00189649	0.00774105	0.00307989	-0.00693893	-0.00773768	0.00680316	-0.00366386	0.011636	0.00662155	0.00320798	-0.00615087	-5.06455e-05
					OS01T0730300-03	0.000328916	0.00255928	0.00011495	0.00274477	-0.000185141	-0.000928966	0.00164219	0.00033492	-0.00051654	-0.00143253	0.00522827	-0.00205111
					OS01T0730500-01	0.00660258	0.00212881	-0.00790525	-0.000668293	-0.00926676	-0.00241777	-0.00122109	-0.000150907	-0.00653619	0.00555828	0.00180328	-0.00312285
					OS01T0730700-01	0.00327263	0.00217542	0.00406686	-0.00546262	0.00242761	0.000410495	0.0011325	-0.00127112	-0.00258138	0.00196569	-0.00490139	0.00511232
					OS01T0730800-01	-0.00695673	0.0171291	-0.0118169	0.00281781	0.000180217	-0.0158243	-0.00408421	-0.0030205	-0.00533963	-0.0129038	-0.00737433	0.0122195
					OS01T0731000-01	-0.000119019	0.0158469	-0.00529125	0.0115364	-0.00219987	0.00378757	-0.000713524	-0.0013658	-0.0124234	3.63633e-05	0.0020933	-0.000907366
					OS01T0731100-01	-0.0102554	0.0187033	0.00532935	-0.00893572	0.00728047	-0.0305825	0.00708058	0.00905082	0.00973721	0.00626834	0.0101783	-0.0100444
					OS01T0731800-02	0.00203724	0.00128113	-0.00146333	0.00326441	0.000753451	0.000161139	-0.00123999	-0.00537456	0.00445022	0.000369054	0.00494841	0.00185474
					OS01T0732000-01	0.00231293	0.0101462	-0.00782034	0.000942863	0.00516462	0.00218585	0.00705535	0.00018914	-0.00841899	-0.0025652	-0.00606084	0.00101354
					OS01T0732100-00	0.00633497	-0.00127465	-0.00583398	-0.000486413	0.00842206	-0.0120388	0.000890288	-0.000218687	0.0018841	0.000100164	-0.00812225	-0.00736968
					OS01T0732200-01	0.0123974	0.00542597	-0.00562664	-0.0093746	-0.00418779	-0.0151373	-0.00146041	-0.0091051	0.0114779	-0.0179394	-0.0011805	0.00225711
					OS01T0732300-01	-0.00192936	0.0073519	0.00323846	0.010398	0.000885277	-0.00256265	0.0121261	-0.00192636	0.000406712	0.000235385	0.00185506	0.000681907
					OS01T0732801-01	0.00123924	0.000788089	0.0048644	8.45147e-06	-0.00283309	-0.00223586	-0.00934442	0.000499668	0.00212119	-0.000702436	-0.000123784	-0.00181435
					OS01T0733200-01	0.000659329	0.00231789	-2.54283e-06	-0.00128802	-0.00256737	0.0022799	0.0043201	-0.000145414	-0.00204544	0.00176827	0.00484411	-0.00263947
					OS01T0733500-01	0.000832587	0.0106947	0.0254974	-6.36133e-05	-0.0160128	-0.000558259	0.00192808	0.00193292	0.0122023	-0.00457059	-0.0121244	0.0170601
					OS01T0733600-01	0.00882031	0.00597135	0.00566445	-0.00307902	-0.00846554	-0.00351531	0.00392284	-0.00102904	-0.00108079	-0.00635285	-0.00669991	-0.00642491
					OS01T0734000-01	0.00145356	0.000575878	0.00422855	-0.00114164	0.0011816	0.00304399	-0.00153833	0.00800186	-0.00456045	-0.000138642	0.00918642	-0.00019698
					OS01T0734100-01	0.0094275	0.00341693	-0.0061543	0.0119167	0.000100023	-0.00183196	0.00179118	-0.00277826	-0.00735466	-0.00252763	-0.00660029	-0.00210933
					OS01T0734466-01	0.00194002	0.0107622	-0.00419742	0.0141933	0.00976742	0.010208	0.00233275	-0.00500053	0.0133121	0.000917816	-0.00414606	0.008366
					OS01T0734600-01	-0.0115982	0.0125631	-0.00461296	0.0049676	-0.00741555	0.00745246	-0.0107452	0.00517825	-0.00646626	-0.00249949	0.00827214	-0.000453156
					OS01T0734800-01	0.00462682	0.00229467	0.00989906	-0.00494426	7.33623e-05	0.00582604	0.000535254	0.00773691	0.000263529	-0.00405546	0.018011	-0.0075628
					OS01T0735300-01	0.00178079	0.00418131	0.00387606	0.0231994	-0.00319667	0.0186338	-0.0294886	0.0143436	0.0173548	-0.00566256	0.0193896	-0.0121462
					OS01T0735450-01	-0.000949036	0.0037397	-0.00297409	0.00258843	0.00313577	0.000845807	0.00602531	0.000561515	0.000569192	0.0025181	-0.00340145	0.000178744
					OS01T0735500-01	-0.00175164	0.0137163	-0.0148972	-0.0140068	0.00717105	0.0285434	0.0180009	0.00139363	-0.00421732	0.0024156	-0.0045916	0.00364239
					OS01T0735900-01	0.00309008	0.00250955	-0.000713142	0.00298041	0.00357419	-0.0036563	0.00502691	0.000505392	-0.00401919	-0.00413504	0.00542757	-0.00689886
					OS01T0736000-01	0.000833862	0.0072	0.00229247	-0.004085	0.00495355	0.00510687	0.0069297	0.0119408	-0.0015088	0.00216408	0.00687255	-0.00141252
					OS01T0736300-01	0.00311917	0.00159799	0.00348282	0.00275183	-0.000599195	-0.00201736	-0.00199093	0.00423907	0.00238225	-0.00453344	0.00156455	0.00539918
					OS01T0736500-01	0.00545147	-0.000795103	-0.00215079	0.000960251	0.00698572	0.00395178	0.00487298	-0.000498576	0.00108764	-0.00415043	0.000364578	0.000975237
					OS01T0736600-01	0.00751115	0.00373568	0.00165694	0.00739325	0.00827619	-0.00951841	0.000654696	0.0114026	-0.00130553	-0.000348215	-0.00620377	-0.0105206
					OS01T0736900-01	0.0139517	-0.00764767	0.00476139	0.0081992	0.00499704	0.0128045	0.00788874	-0.0117634	-0.00315291	0.00309469	0.00150472	-0.00394068
					OS01T0737401-01	0.00585545	-0.00208027	0.00331478	0.000846131	-0.0114793	-0.00100345	0.00820444	0.00673378	-0.00723176	0.00164789	-0.0157575	-7.34398e-05
					OS01T0737500-01	-0.00477277	0.00419645	-0.00148492	0.00802121	-0.00121063	0.00251584	0.000437953	0.00298196	-0.00836482	0.0019245	-1.70357e-05	-0.00806834
					OS01T0737900-01	0.0183192	0.000320609	-0.00487716	0.00321095	-0.00746981	-0.00773468	0.006194	0.00373161	0.00270794	0.00407855	-0.00201641	-0.00403643
					OS01T0738000-01	0.0120499	-0.000188712	0.00914697	-0.00395602	-0.00157603	-0.00570424	-0.0116453	-0.00063434	0.0030166	0.00423408	-0.00596669	0.0049362
					OS01T0738500-01	0.00387265	0.000269053	0.000813176	-0.000695668	-0.00378798	-0.00550958	0.00951454	0.00200998	-0.00684242	0.00414379	0.0012107	-0.0112717
					OS01T0738800-01	0.0063322	1.53463e-06	0.0123077	0.00336597	0.00472589	-0.00420806	0.00437122	0.00174094	0.0131768	-0.00628545	-0.00888467	-0.00917277
					OS01T0739000-01	0.0111595	0.00222917	0.00464155	0.00538818	-0.00559486	0.00321936	-0.00609936	-0.00225484	0.003809	0.00476945	-0.00555382	-0.0068847
					OS01T0739200-01	0.00820428	0.00607794	0.0068093	0.0120961	0.000422977	-0.021336	0.00280463	-0.00592979	-0.0146186	0.00295492	0.00301657	-0.00632982
					OS01T0739300-01	-0.00475879	0.0146786	-0.0128895	-8.71484e-05	-0.00581747	0.0134259	-0.0177889	0.00437275	0.0187176	0.00135276	-0.00928295	-0.00127167
					OS01T0739400-01	0.00610987	0.00216429	-0.0149941	0.00300011	-0.0123008	-0.00259568	0.00253877	-6.91142e-05	-0.00952275	-0.00366342	0.0111379	-0.000748116
					OS01T0739500-01	0.000722038	0.00633537	-0.000543485	0.0106463	-0.0109302	0.0199951	-0.00441345	-0.00078861	-0.00924616	-0.0048606	0.00282613	0.00473927
					OS01T0740400-01	9.6275e-05	0.00224445	0.00223093	0.00512592	0.00428571	-0.000105894	-0.00449966	0.0045833	0.00707201	0.0023869	0.00303667	-0.00468533
					OS01T0740500-00	0.00286286	0.00597807	-0.00246194	-0.00673698	-0.00226685	-0.00178997	-0.000148579	0.00565983	0.00587301	0.00313393	0.00514365	0.000406698
					OS01T0740600-01	0.0125007	0.00244974	0.0161925	0.0108245	-0.00402402	0.00679139	-0.0100571	-0.00514263	-0.00595441	0.0140622	-0.00616203	-0.00909632
					OS01T0740650-00	0.000925931	0.00160245	0.00539202	0.00147816	-0.00214171	-0.0014098	-0.00300292	0.00175933	0.00422891	-0.00315396	0.00179036	-0.000276326
					OS01T0740700-01	0.000581374	0.000505699	0.00252869	-0.00190013	0.00454367	0.00295417	5.43149e-06	-0.00377943	0.000900353	0.00639545	-0.00035018	-0.000929323
					OS01T0741900-01	-0.00496269	0.0257166	-0.00197079	-0.00899944	-0.00528978	-0.00199879	0.00105966	0.00555629	0.00420749	-0.00176828	0.0141329	-0.00031596
					OS01T0742000-01	0.0131246	-0.00371007	-0.000476283	-0.0072834	0.00293969	-0.00303107	0.00573081	0.00288657	0.00548834	0.00118798	-0.00631155	0.00385466
					OS01T0742300-01	0.00335491	0.0105526	-0.00264371	-0.0158656	0.014283	-0.00983334	0.00184848	0.000191904	-0.00870519	0.00714766	-0.00592122	0.00829062
					OS01T0742400-02	0.0141635	0.00741275	0.0159889	-0.0296542	0.0207468	0.00378185	0.00688704	0.0186981	-0.0252115	0.00997847	0.00795099	0.00339959
					OS01T0742500-01	0.00322258	0.012012	-0.00500536	0.00856656	-0.00300023	0.00301764	-0.00262997	-0.00260455	-0.0100266	-0.0026621	-0.00104379	-0.00614435
					OS01T0742766-01	0.00466814	-0.00210269	-0.0013456	0.00373148	0.00345078	-0.00256498	0.00435518	0.000745426	-0.00244021	0.0063733	-0.002327	-0.00312985
					OS01T0743300-01	0.00736958	0.00722333	0.00753561	0.00202659	0.00205037	-0.00380653	-0.00210986	0.00116276	0.000622712	0.00903299	-0.0041153	0.00491747
					OS01T0743600-01	0.000802026	0.00160886	-0.00706771	0.000648266	0.00491373	-0.00452613	0.000279853	-0.00166856	-0.00826776	-0.00274212	-0.00518245	0.00632768
					OS01T0743600-02	7.95565e-05	0.00451626	-0.00978513	-0.00236754	0.00810793	-0.00686073	0.000491915	-0.0124886	0.00577614	0.00687729	0.00179757	-0.000552204
					OS01T0743800-00	0.0011071	0.0150841	-0.0208854	0.00203261	-0.000637143	-0.00219296	0.00561311	-0.00304185	-0.0119672	-0.00420058	-0.00898649	-0.0067541
					OS01T0744300-01	0.00344707	0.00454137	-0.00144597	5.94898e-05	-0.00209261	-0.000217435	0.0016012	0.00185561	0.00111148	0.00403152	0.00276566	-0.00273738
					OS01T0744400-01	0.00530184	0.00672821	-0.00115422	0.0016696	-0.00672971	0.00422759	0.0036438	-0.00106177	0.00311168	0.0127297	0.00620065	0.00400518
					OS01T0745300-00	0.000634238	0.00762452	-0.00803971	-0.00115948	-0.00319061	-0.00170532	-0.0197972	0.00690952	0.000607143	0.00273488	-0.000580088	-0.0107848
					OS01T0746700-00	-0.00511993	0.0164472	0.0011699	-0.00680489	0.00854522	-0.0156827	-0.000461686	0.00980031	-0.0241999	-0.0148303	-0.00997607	-0.0201834
					OS01T0747300-01	0.00249495	-0.00401307	-0.00197172	0.00707721	0.00140802	0.000158003	0.00934028	-0.00051543	-0.00193757	-0.00286992	0.000100509	-0.000554512
					OS01T0747400-01	0.00446211	0.00247296	-0.00430302	0.0180598	-0.00329545	0.00203477	-0.011366	0.000132407	0.00254295	-0.00792177	0.00172781	0.0103716
					OS01T0747500-01	0.00132999	0.00265005	0.00296937	0.00275553	0.0028732	-0.00575067	-0.00631534	0.00315934	0.00431911	-0.00298635	-0.00612209	0.012027
					OS01T0747600-01	0.00113229	-0.000153603	-0.000745089	-0.00228085	0.00169865	-0.00145975	-0.00443251	-0.00305087	0.00247246	-0.00623987	-0.00196903	-0.00175848
					OS01T0747700-01	0.00751403	0.00550688	-0.016804	0.00313687	-0.00774755	0.0040196	0.0112919	0.00113106	-0.00322515	0.00193994	-0.00232898	-0.00120795
					OS01T0747800-01	0.000315601	0.00415144	0.00158439	-0.000712969	0.00342461	-0.00866923	0.000728003	-0.000355503	-0.00502237	0.00303036	0.00329358	0.00494908
					OS01T0748000-00	0.00131897	0.000935062	0.00350085	0.00164919	-0.000402694	-0.00114744	-0.00280702	0.00176481	-0.00105518	-0.00232212	-0.000870755	-0.00321294
					OS01T0748100-01	0.00258636	0.000577222	-7.45849e-05	0.00527865	-0.00310909	-0.0039593	0.00180444	-0.00569035	0.00370045	0.0102751	-0.00613181	0.0114396
					OS01T0748200-00	0.00133147	-0.000140887	-0.000182498	-0.000427648	-0.00326036	-0.00152243	-0.000283875	-0.00148381	-0.00131172	-0.00122538	-0.00100064	0.00192694
					OS01T0749100-01	0.0042418	-0.00271018	0.00211086	0.0107903	0.00434794	-0.00098626	-0.00450579	-0.0103659	0.00431765	0.00361455	-0.00407637	-0.000339656
					OS01T0749200-01	0.00562063	0.0147471	0.000522179	-0.0012703	0.00513281	-0.0112057	-0.000909863	0.0105371	0.0104922	-0.01952	-0.000582649	0.0118102
					OS01T0749300-02	0.00276061	0.00686118	-0.00166098	-0.00523496	0.000372458	0.00583465	-0.000782845	0.00134522	0.0038354	0.00148812	-0.000155646	-0.00125474
					OS01T0749400-02	-0.00449736	0.0161209	-0.00248669	0.00331406	-0.00588032	0.0049647	-0.000103396	0.000625707	-0.00127344	0.00566327	-0.000558315	-0.00742621
					OS01T0749900-01	0.0101054	0.00745612	-0.00245458	-0.00308319	0.00661376	0.000379824	-0.00454588	0.0034474	-0.00148231	0.00513786	0.00693386	6.73172e-05
					OS01T0750100-01	-0.00241819	0.0211329	-0.00189299	-0.0231004	-0.00052486	0.00164966	-0.000159877	0.000866232	0.00825542	0.0102721	0.00955801	-0.0047488
					OS01T0750300-01	-0.00334902	0.00383303	0.0017922	0.00538883	0.00191973	-0.00107261	9.74232e-05	0.000863565	0.0060043	-0.00728316	0.00087654	0.000759338
					OS01T0750500-01	-0.0132907	0.017998	0.00685422	0.00185731	0.00314333	0.0170936	0.00447457	-0.0133573	0.0132211	0.00359303	-0.00576805	-0.00548947
					OS01T0750600-01	-0.00105724	0.0138545	0.0045023	-0.00453236	-0.00170778	-0.0067451	0.00269853	0.00957805	0.00713898	0.00226411	0.0006693	0.00384204
					OS01T0750800-02	0.00152009	0.00516366	0.000818984	-0.00299809	0.00129207	0.00305595	0.000476489	-0.000834894	0.00304124	-0.00329047	3.80583e-05	0.000221696
					OS01T0750900-01	0.00666546	0.00547865	7.24034e-05	0.006018	0.0210441	-0.00781756	0.00370821	-0.0035388	-0.0040632	-0.00368684	0.0037589	-0.00952394
					OS01T0751300-01	0.00304009	0.00950869	-0.002206	0.0128693	-0.00737685	0.00899203	7.22879e-07	-0.00284506	-0.00674125	-0.0025839	-0.00167804	-0.00223448
					OS01T0751600-01	0.0031929	0.00254728	0.00171239	0.00150962	-0.000620623	-0.000576449	-0.00335796	-0.00360489	0.00661909	4.01146e-05	0.000727238	0.000280762
					OS01T0752100-01	0.00870546	0.0104222	-0.00876508	0.0052376	-0.00852544	-0.0120833	-0.00544845	0.00941318	-0.00408126	0.0067559	0.00143416	0.00409376
					OS01T0752200-01	-0.000232181	0.0142585	0.0106349	0.00892291	0.00386457	0.00813404	-0.017144	0.00364115	0.00577589	0.00157196	-0.000641646	0.00112688
					OS01T0752300-01	0.0153041	-0.00152058	0.00233729	-0.00557218	-0.00593367	0.00882724	0.00161191	0.00196008	0.00778942	0.000272379	-0.0006299	-0.0137699
					OS01T0752400-00	0.0128751	0.0103443	-7.80043e-06	0.00611744	0.00726387	0.00811642	-0.00161565	-0.00571928	0.0018417	-0.0063553	0.00200291	-0.00485563
					OS01T0752500-00	0.00938897	-0.00781341	-0.00758605	-0.0118021	0.011762	-0.000399965	0.0143018	0.0257012	0.00691821	-0.00492085	0.0116677	-0.000833576
					OS01T0752600-01	0.00600124	0.00214833	0.000976737	0.00172826	0.00078032	-0.00101498	-0.00624945	0.00648316	-0.0052531	0.0020225	0.0059809	0.00922677
					OS01T0752700-01	0.017591	-0.00481989	-0.00670779	-0.00351875	-0.00422751	-0.00949233	-0.00226382	0.000859795	-0.00837346	-0.000330294	-0.00054783	-0.00264571
					OS01T0752800-01	0.00370772	0.00876422	-0.00279919	0.00686208	-0.00205152	0.00169517	-0.00456004	-0.00197076	-0.00686778	-0.0023043	0.000189487	0.00175747
					OS01T0752800-02	0.00383988	7.3939e-05	0.00515051	0.00307129	0.000993858	-0.00237964	-0.00433406	0.00242912	0.000305977	0.00114891	0.00278063	-0.000203721
					OS01T0753000-01	0.0042491	0.00387277	-0.00351097	0.00137823	-0.00825244	-0.00275384	0.00622753	0.00223598	0.00305338	0.00776051	-0.0111753	0.0100976
					OS01T0753100-01	-0.000477338	0.00101428	0.00346265	0.00226618	0.00207879	0.00259741	-0.000265568	-0.00361415	0.00223326	0.00112663	-0.0073156	0.00955131
					OS01T0753200-01	0.0151273	0.00278738	0.0069073	0.00754446	0.00184039	-0.00207748	-0.00869761	-0.00063529	0.00179633	-0.00202916	-0.00522523	-0.00733882
					OS01T0753500-01	0.00204332	0.0028423	0.000485596	0.0100304	0.00359589	-0.00234417	0.00258579	-0.00227982	0.0156233	0.00448492	-0.0123048	-0.011517
					OS01T0754000-01	0.00451255	0.000431791	0.00243994	-0.00345701	-0.00221308	-0.00117012	-0.0021395	-3.29083e-05	0.00235024	-0.00194193	-0.00394364	-0.00225346
					OS01T0754100-01	0.00124935	0.00782647	0.0020991	-0.0065784	0.00620275	-0.00486785	-0.00765073	-0.0105944	-0.0103155	-0.00854234	0.0041481	0.00605004
					OS01T0754200-03	0.00625761	0.00456324	0.00186782	0.00036722	-0.00135439	-0.000205995	0.00605873	-0.00140262	0.00115853	0.00341148	-0.00740903	-0.00393325
					OS01T0754500-01	-0.00274207	0.00593635	-0.00208912	-0.000338201	-0.00457604	0.00121924	0.002923	-0.00147203	-0.000543863	0.00273852	0.00432871	-0.00399647
					OS01T0755100-01	0.013362	-0.00180057	-0.00998016	0.00460671	-0.00339929	0.00600672	0.00339079	0.00583569	-0.0115328	0.0145773	0.00777517	0.00318729
					OS01T0755700-01	-0.00968763	0.024263	-0.00231549	-0.015026	-0.0212383	0.00327847	-0.00661449	0.00759323	0.0127055	0.0123268	-0.00328607	-0.00733001
					OS01T0756400-01	0.0133128	0.00994701	-0.00615088	-0.00872951	-0.00197627	-0.00150597	0.00094221	-0.000105155	0.00297866	-0.000587949	0.00260637	0.000527631
					OS01T0757051-00	0.00275836	-0.0021877	0.00330749	0.00545608	-0.00242496	0.00219202	0.00724766	-0.000635749	-0.00219099	-0.00327174	-0.00101177	0.00679083
					OS01T0757200-01	0.00381442	-0.00110878	0.0104994	0.00773073	0.0081732	0.00425767	-0.00163486	0.00417442	0.00719241	0.00378603	0.00548228	-0.00274315
					OS01T0757500-01	0.00509691	-0.000807204	0.000497688	-0.000554458	-0.000882888	0.00304447	-0.000879204	-0.00351637	0.00259424	0.00363458	0.00168044	0.00957975
					OS01T0757700-01	0.0221	-0.0118677	-0.000581295	0.00650188	3.63008e-05	-0.0125596	-0.00464417	0.00637324	0.0172505	-0.016389	-0.00514805	0.00619257
					OS01T0757900-01	0.00615011	0.0103079	-0.0117862	0.00728066	-0.00969528	0.00308705	0.0043479	0.00514894	-0.0109483	0.00229972	0.00428119	-0.00778918
					OS01T0758450-00	0.0004841	0.000848826	0.00199671	-0.00127194	-0.000785841	-0.00354422	-0.00391729	0.000329743	-0.003013	0.00213505	-0.00057711	-0.000201883
					OS01T0758500-01	0.000855246	-0.00170804	0.000365967	0.00296763	0.00293118	-0.00351728	-0.000650927	-0.00211425	-0.000242946	-0.00217461	0.00281214	0.00510481
					OS01T0758900-01	-0.000929198	0.00740457	0.00530303	0.00286544	0.00425904	-0.0106956	0.00094547	-0.0047155	-0.00595333	0.00593237	0.000892976	-0.00162619
					OS01T0759400-02	0.0110906	-0.00699302	-0.00351986	0.00183863	0.00161583	-0.00668739	0.00524952	-0.00363115	0.00386488	0.00512328	0.00526936	-0.00281853
					OS01T0759700-02	0.00475059	0.0125003	-0.0066053	0.00041892	0.00245059	-0.000147824	0.00181066	-0.00150212	-0.00539196	0.000396729	-0.00262347	0.00673839
					OS01T0759900-01	0.00396782	-0.000601316	0.00325339	0.0141549	-0.00291559	0.00279472	-0.0013997	0.000395397	0.00524639	0.00725315	0.00888884	0.00444257
					OS01T0760000-01	-0.0148569	0.011812	-0.00544093	0.0316888	0.0258018	-0.0285331	-0.0109747	-0.0102245	0.00194829	0.0279119	0.00672278	0.00312043
					OS01T0760400-01	0.00284833	0.0015847	-0.00177041	-0.00313966	-0.000349411	0.00267719	-0.00567063	0.00181166	0.00265344	0.00105617	-0.00336604	0.000888082
					OS01T0761000-01	0.000136898	0.00289875	-0.00184163	0.0106698	-0.00154153	6.76366e-06	-0.000928207	-0.00145255	-0.00332662	0.00426884	0.00272621	-0.000651335
					OS01T0761100-01	0.00650135	-0.00115327	-0.000181533	-0.000790286	0.00103676	0.00420733	0.000521399	-0.00121319	-0.00585887	0.00996476	-0.00175011	0.00531823
					OS01T0761300-01	0.00401572	0.0081153	-0.00754279	0.00615411	-0.000221011	0.0115791	-0.00747012	-0.00945994	0.00618135	0.0149548	0.0109555	0.0126579
					OS01T0761500-01	0.000875006	-0.000174028	-0.00024111	0.00325973	0.00317898	-0.00109904	-0.00405912	-0.00456082	0.00149264	0.00075241	-0.00284333	-0.000124532
					OS01T0762000-02	0.00218288	0.00827928	-0.00278625	-0.00135969	-0.00138709	-0.00547329	0.00782849	0.00468082	-0.00159319	0.00470342	0.0045698	0.00422097
					OS01T0762300-01	-0.00715726	0.0113637	-0.00220039	0.00509371	-0.00725882	-0.00547953	0.00244043	-0.00293184	-0.00738428	-0.00116669	0.00512826	-0.0148935
					OS01T0762400-00	0.0031337	0.000292669	0.0017499	-0.00156872	-0.0031562	-0.00218693	-0.000767253	0.00379582	-0.00191774	0.00107294	-0.00055045	-0.000596072
					OS01T0762900-01	0.000853065	0.0113169	-4.33122e-05	-0.00694923	-0.00428852	-0.00488137	0.00278079	-0.00130343	-0.00495005	0.00289493	0.00661326	0.00921237
					OS01T0763000-01	0.0219767	-0.00324272	-0.00108768	0.000746367	-0.000306979	0.0120571	0.00389915	-0.000463606	0.0101269	-0.00738716	-0.0109864	-0.00779324
					OS01T0763200-01	0.000390377	0.00339731	0.00145123	0.00278105	0.0043494	-0.00501844	0.00554236	-0.00266029	0.00840766	-0.00682207	0.0145196	-0.0134606
					OS01T0763300-01	0.00660516	0.00935117	-0.00200362	0.00478602	-0.00157155	0.00445574	-0.00112556	-0.00293923	-0.00709274	-0.00182686	-0.0042482	-0.00358299
					OS01T0763600-01	0.00350587	0.00674912	0.00122846	0.00433784	0.00568964	0.00873733	0.000796582	0.00199446	0.00828377	-0.00130154	-0.00557598	-0.00445662
					OS01T0763700-01	-0.00513259	0.0194511	-0.00691874	0.00436208	0.00209414	-0.00713305	-0.00371829	0.000682909	0.00189401	-0.0139025	0.00147655	0.00794452
					OS01T0764050-00	-0.000327175	0.00367503	0.000878941	-0.00185423	-0.000980918	-0.00326808	0.00252226	-0.00320569	-0.00152452	0.00189908	0.000132463	0.00991308
					OS01T0764300-01	0.003328	0.0108037	-0.000525447	-0.00255091	0.00846354	-0.0206906	-0.00183519	-0.00452248	-0.0120794	0.00153367	0.0172008	-0.00506217
					OS01T0764400-01	0.00235764	0.0109001	0.00449934	0.00172569	-0.00379361	0.00741222	0.00291637	-0.00103997	-0.00711103	-0.00858957	-0.00209311	-0.000439344
					OS01T0764500-01	0.00104343	0.00472564	-0.00695213	0.00766884	-0.00439273	0.00397402	-0.00264957	-0.000978043	-0.00422375	-0.00263281	0.00104313	0.000323803
					OS01T0764700-01	0.00509837	-1.08275e-05	-0.00265169	0.00228182	0.00248224	0.00123278	0.00168886	-0.00309833	0.00535219	0.000104929	0.000813937	-0.00412916
					OS01T0764800-01	0.00355124	0.00945848	0.0157171	-0.0131801	0.0246726	0.0243139	0.0117315	0.00120688	0.00231769	0.00927107	-0.00742047	-0.0110086
					OS01T0764900-01	0.00639628	0.0023249	-0.013107	0.00157606	-0.00319834	0.00093705	0.00276573	-0.00485115	-0.000584581	-2.71976e-05	-0.00488677	-0.00333321
					OS01T0765300-01	0.00178238	0.00607616	0.000501513	0.0046033	-0.000990428	-0.00131082	-0.00103124	0.00502808	-0.000912945	-0.00401956	-0.00884933	-0.0171843
					OS01T0765400-01	-0.000363329	0.00380502	-0.00191206	0.00245093	-0.00234924	0.00567954	-0.00386832	0.00554922	0.00122843	0.0014323	0.0110648	0.00095351
					OS01T0766200-01	0.00605564	0.00385192	0.00419074	-0.0065266	-0.000914092	0.00235815	0.00409364	-0.000636774	-0.00171889	0.00677127	0.00252814	0.00760883
					OS01T0766900-01	-0.00704086	0.0157214	0.00430512	-0.000934181	0.00277291	-0.00800473	0.00391033	-0.00623794	0.00514994	0.00524033	0.00103179	0.00398514
					OS01T0767000-01	-0.000425022	0.00896803	-0.00346746	-0.00188808	-0.00362836	0.00194367	0.000343815	-0.00498941	-0.000736382	0.00126524	0.000230563	0.00141811
					OS01T0767100-01	0.0066433	0.000741879	-0.00987972	0.00671179	0.0076235	-0.00987921	0.00750542	-0.00519272	-0.00176779	0.00138786	0.000761231	0.00974991
					OS01T0767600-01	0.00897615	0.0126299	0.00862687	-0.00595189	-0.00498755	0.00879569	-0.00533115	-0.00539008	0.00237807	0.0013174	-0.00755548	0.0132131
					OS01T0767900-01	0.00568422	0.00615191	-0.0021097	0.00505202	-0.00108114	-0.00320636	-0.00157258	-0.00242033	-0.00813504	-0.00174961	-5.77108e-05	0.000594615
					OS01T0767966-00	0.000673349	0.00156005	2.08987e-05	-0.000581545	-0.000440652	-0.00393465	-0.000124711	0.0018424	-0.0037433	-0.000734868	-0.00109428	-0.00147291
					OS01T0768100-01	0.00224267	0.00280453	0.00273612	-0.0022731	0.00558247	-0.00180813	-0.0032105	-0.000915132	-0.00519822	-0.000266874	0.00196	0.00352407
					OS01T0768200-01	0.00458805	0.00821545	-0.00154724	0.0024891	0.00422889	0.00065924	-0.000509001	0.00134555	-0.00385309	0.000666254	0.000937341	0.00375975
					OS01T0768333-00	0.00265695	0.00137949	0.00950289	-0.00433434	0.011828	0.00546604	-0.00105594	-0.00884775	-0.00302	0.00731909	0.00025341	0.00297874
					OS01T0768600-01	0.000966556	7.06738e-05	-0.00362542	-0.000584106	0.0061858	0.000120088	6.30339e-05	0.00171715	0.000121682	-0.0044935	0.0010751	0.00425901
					OS01T0768700-01	0.0145412	-0.00422921	0.000337285	0.0035561	-0.00331166	-0.00359824	-0.00456747	-0.0115892	0.00362464	-0.00177828	-0.00545062	-0.00611944
					OS01T0769000-01	0.00684523	0.0049889	0.000934616	0.00354703	-0.00206406	0.00188123	0.00138105	0.00232512	0.00770578	0.00393321	-0.00445681	-0.00794922
					OS01T0769100-01	0.00722924	0.00275669	0.00628573	-0.00199091	-0.00453201	0.000906239	0.00429961	-0.00591189	0.00514444	-0.00605021	0.000824112	-0.00933432
					OS01T0769900-01	0.0135284	-0.000666264	0.00191364	-0.00821211	0.00628964	0.00307029	0.00320207	0.0052963	0.0110292	-0.00814002	0.000389552	0.000463215
					OS01T0770000-01	0.000865918	0.0126206	-0.00239744	0.00903702	0.00179619	-0.00361956	-0.00143903	0.000774554	-0.00135279	-0.00387057	-0.00360229	-0.00475027
					OS01T0770200-01	-0.00416575	0.0122008	0.00136314	0.0157082	-0.00971688	0.00199369	0.00216566	-0.000466393	-0.0037402	0.0052348	0.00216619	0.00856116
					OS01T0770400-01	0.00145005	-0.00273502	-0.0046776	0.00125103	-0.000283554	-0.00859587	0.00381989	0.00190705	-0.00334295	0.00517264	-0.00297412	-0.0051721
					OS01T0770700-00	0.000421352	0.00682559	-0.00777282	0.00940877	0.0103451	-0.0196024	0.0149673	0.00286168	-0.0247821	-0.00685433	-0.00598869	-0.00707868
					OS01T0771000-01	0.00293692	-0.00207207	0.0059918	0.00177966	0.0195104	-0.000377958	0.00725415	-0.00683995	0.00655692	-0.0185549	-0.00500447	-0.00563533
					OS01T0771100-01	0.013689	-0.00301336	-0.00395834	0.00286477	0.00117279	0.00666684	0.00718021	0.00989802	0.0150871	-0.00775365	-0.00362524	-0.00140262
					OS01T0771200-01	0.00500094	0.0113737	0.00207069	-0.00340504	0.00628632	0.00102009	-0.00137934	0.00616869	-9.12045e-05	-0.0069726	-0.0003173	-0.000240473
					OS01T0771300-01	0.00335737	-0.000770263	0.0042889	-0.00295925	-0.00358543	-0.000711103	-0.00271924	-0.00079069	-0.00163205	0.000177702	0.00330113	-0.00783098
					OS01T0771400-00	0.0108448	0.000876599	-0.00411155	0.011141	0.00101804	0.00366298	-0.00127381	-0.00417282	0.0118766	0.00631495	0.00707886	-0.00652658
					OS01T0771900-01	0.0109263	0.00469505	0.00231219	0.00355794	-0.0078937	-0.00723629	-0.0131497	-0.00746072	0.00459034	0.011906	-0.00719093	-0.00788349
					OS01T0772000-01	0.00345726	0.00921261	-0.00427484	0.00438453	0.00367952	-0.00662737	0.00142678	-0.00188123	0.00115288	0.00764509	-0.00122717	0.0018727
					OS01T0772400-00	0.00519763	0.00237922	0.0121003	0.0103457	-0.000329444	-0.00661779	-0.00385856	0.00505794	-0.00443522	0.0254695	0.00594042	-0.000124609
					OS01T0772650-00	0.0015292	0.000893652	-4.45587e-05	-9.38977e-05	-0.00120871	-0.00304269	-0.00395951	-0.00211824	-0.0037472	-0.00284193	0.00309372	-0.000774
					OS01T0772700-00	0.00380382	0.0014195	-0.00332564	-0.00320306	0.00373368	-0.000720647	1.81739e-05	-0.00685478	0.00109191	0.00215484	-0.00724242	-0.00222405
					OS01T0772800-01	0.00674358	0.00716687	-0.00189277	0.0050418	0.00423623	0.00384842	0.00296475	-0.00635271	-0.00394192	0.00128798	-0.00246175	-0.00696683
					OS01T0773100-01	0.00458386	0.000802983	0.00248533	-0.00345818	0.000370685	0.00258867	0.000565445	0.00599242	0.00764769	0.00308516	-0.000326643	-0.00401562
					OS01T0773200-02	0.011898	0.00256817	0.00683011	-0.00190377	-0.00402857	-0.0107119	-0.00326669	0.00962156	0.000208304	0.0148823	-0.00149647	0.0114083
					OS01T0773600-01	0.0116064	0.00551149	-0.000244925	0.00527414	0.00129467	0.00114047	0.000228289	0.00389061	-0.000953042	0.0187017	0.0031592	0.00145588
					OS01T0773700-02	-0.00759015	0.00799453	0.000358241	-0.00125314	0.00225719	-0.00539051	-0.000365464	-0.000355325	-0.0043441	-0.00339716	-0.000314874	-0.000848301
					OS01T0773800-00	0.000139542	0.00378122	0.00566204	-0.00755827	0.00970634	0.000545489	0.00382422	-0.00362038	-0.00267276	0.000642063	0.011458	-0.00498701
					OS01T0775100-01	0.00137036	0.000891422	0.00237443	0.0065983	-0.00158377	0.00378249	0.00121608	0.000222365	-0.000120938	0.00129109	0.000685534	-0.000621543
					OS01T0775300-01	0.00769754	0.00988201	-0.00652056	0.00115485	-0.000293992	-0.0044814	-0.000317429	-0.0016993	-0.00452823	-0.00166	-0.000592845	-0.00455369
					OS01T0775400-01	0.00477133	-0.00356074	0.000950691	0.00605251	0.00519018	0.00446911	-0.00473611	0.00400313	0.00319296	0.00302119	-0.00133492	-0.00570092
					OS01T0776300-01	0.0029425	-0.000809561	0.0149355	-0.0040064	-0.0129232	-0.0113002	-0.0313575	0.000354696	-0.00416035	-0.00750869	-0.00066757	-0.00140885
					OS01T0776400-01	0.00268118	0.00382373	0.00329245	-0.00196849	-0.00130629	-0.00169838	-0.00225811	0.00106119	-0.00113631	0.00790242	0.00378023	-0.00104425
					OS01T0776700-01	0.00262855	0.000328176	-0.00217924	0.00215737	0.00161446	-0.00109922	-0.0035335	0.00371707	0.00346596	-0.0001036	0.00483909	-0.00316686
					OS01T0776800-01	0.00274517	0.000893082	0.00755654	-0.00224739	-0.00673716	-0.00245116	-0.00350426	-0.00436886	-0.00194974	0.00131585	-0.00166913	-0.000898213
					OS01T0776800-02	0.00551687	0.000471474	-0.00488598	-0.00144357	0.00466761	0.00331911	0.00539866	-0.00172357	-0.00106362	0.00679585	0.0112888	0.00443646
					OS01T0777101-00	0.0170017	-0.000325769	-0.00297083	-0.00514941	-0.00122982	0.00468454	0.00453452	-0.00051324	-0.000293318	0.0138742	-0.0125949	-0.00939997
					OS01T0777200-01	-0.00119713	0.0069518	0.0112061	0.00922692	0.0107102	-0.00437279	-0.0115144	0.00768655	0.0150328	0.00209953	-0.00564716	-0.00141577
					OS01T0777700-00	0.00205628	0.00176636	-0.00126545	-0.000880792	0.0013854	0.000650112	-0.00350045	-0.000186441	0.000431481	0.00270096	0.000103784	0.0055693
					OS01T0777800-01	0.00593208	0.00531297	-0.00368349	0.00186981	-0.00546022	-0.0124166	-0.0011034	0.000954442	-0.0052013	-5.16857e-05	0.00141003	-0.00983612
					OS01T0777900-01	0.00597783	0.00917523	0.0257493	0.0216108	0.0122586	0.00686501	0.0171151	-0.00957748	0.00648711	-0.0232057	0.00671226	-0.0220686
					OS01T0778400-00	-0.00231707	0.00206794	0.00399252	0.00414135	0.00590812	0.00117391	-0.000837073	0.00254004	0.00735935	-0.00308055	-0.00446962	0.00358981
					OS01T0778700-01	0.00647605	0.002217	-0.00788086	0.00139912	0.00703499	0.0111651	-0.00532219	-0.00200377	-0.0073127	-0.00151402	0.00742575	-0.00255932
					OS01T0778800-01	0.00849005	0.0047968	0.0156099	-0.00293319	0.0183233	0.00926011	-0.00212259	-0.00390151	-0.0103414	0.00796515	0.00144377	0.00918922
					OS01T0778900-01	-0.00591023	0.00749917	-0.000100208	0.0122103	-0.0125595	-0.00180589	0.00257887	-0.00249985	-0.0253155	-0.00544983	0.00407958	0.002313
					OS01T0779300-01	0.00821387	0.00476749	0.00652287	-0.00685354	0.00299107	0.000352024	-0.000251405	0.0196843	0.00331156	0.000540139	7.15295e-05	-0.00630699
					OS01T0780400-02	0.00790101	0.00618382	0.00112927	0.00438364	0.00678473	0.00659174	-0.00324046	-0.00785335	0.0180889	-0.000839731	0.00105897	-0.00222842
					OS01T0780500-01	0.00901536	0.00782054	0.00200364	0.00142929	-0.000614896	0.00340066	-0.00382729	-0.000778935	-0.00766617	0.0008123	-0.00194109	0.00211483
					OS01T0780800-01	0.0032901	0.00235756	-0.00788085	0.0154445	-0.0020701	0.023327	-0.00211044	0.0184402	0.0120984	0.00437129	0.00849701	-0.00658745
					OS01T0782200-01	0.0057234	0.00405738	0.00262302	0.0211142	-0.00365521	-0.00446536	0.00317177	0.00518849	0.0110269	0.00228954	0.00288751	0.00543476
					OS01T0782500-01	0.00347266	0.0123693	0.00138806	-0.00367568	-0.00195192	0.00105556	-0.00836957	0.00188931	0.00172093	0.00279632	-0.00199384	0.00399693
					OS01T0783100-01	-0.00630163	0.0112614	0.00157202	0.00953321	-0.000128429	0.00601141	-0.00568061	0.00215908	0.0168211	-0.00396015	-0.0133085	0.00503244
					OS01T0783200-02	0.0012018	0.00237515	0.0025102	-0.00317263	-0.000545077	0.00296571	-0.0018011	-0.00125198	-0.0020486	-0.00159854	-0.00154442	0.00161133
					OS01T0783500-01	0.002414	0.014442	0.00563859	-0.00869093	0.0105586	0.00423866	-0.00789753	0.010207	0.00355839	-0.00240411	0.00516062	0.0052498
					OS01T0783600-01	0.0145507	0.00451926	0.00696803	-0.000313236	-0.00750021	-0.010352	-0.00351035	0.0113797	0.010518	0.000139642	0.00478376	-0.00741945
					OS01T0783800-01	0.00590256	0.00666686	0.0172739	-0.00243558	-0.000768737	-0.00270337	-0.00292143	-0.00546289	0.00103827	-0.0052163	0.00204223	-0.00129678
					OS01T0784500-01	0.00397822	0.000143661	0.0016294	-0.00399895	0.0068457	0.00261969	0.00314644	0.00312103	-0.00540861	-0.000604798	0.00838284	0.00440344
					OS01T0784600-01	0.00220312	0.00594895	-0.00654761	0.00179616	0.000689688	0.00160244	-0.00744664	0.00287192	0.014833	0.00307049	0.00119487	0.00587166
					OS01T0784700-00	-0.00257044	0.0202261	-0.00540769	0.0128092	-0.00480862	-0.00491446	-0.0012771	0.00982071	0.0124159	0.00350047	-0.00215145	0.00806437
					OS01T0784800-01	0.00439951	0.0047794	0.00559992	-0.00536288	0.00475636	0.0109972	0.000778087	-0.00398605	0.00130926	0.000567435	-0.00366862	-0.000357725
					OS01T0784833-00	-0.000964197	-0.00242744	0.00264722	-0.000204224	0.000615189	-0.00143452	-0.00131369	0.00174456	0.000856542	0.00437708	-0.000660451	6.69078e-05
					OS01T0784900-00	0.00414114	-0.00557061	-0.0033615	0.00508843	-0.00375191	-0.00290672	0.000594446	-0.00150376	-0.00944119	0.00950943	0.00732933	-0.00688198
					OS01T0785700-02	0.00684739	-0.00116659	-0.00149102	0.000225032	-0.00221408	-0.00104258	0.00163191	0.00176496	0.00308394	0.00553567	0.000215919	-0.000632675
					OS01T0786800-01	-0.00511946	0.0226953	-0.00207151	-0.000171591	-0.00305064	-0.0079997	0.00604155	-0.00126999	0.00179945	-0.00653196	-0.0103711	-0.00710382
					OS01T0786900-01	-0.000151737	0.0154038	-0.00199834	0.00947268	-0.00696228	0.00514007	-0.0018762	-0.00133882	-0.0114233	-0.00226539	-0.000958648	-0.0027074
					OS01T0787400-01	0.00220649	0.00491155	0.00740766	0.00355751	-0.00503125	-0.0073993	-0.00397088	0.000179891	-0.00832439	-0.00380469	0.00469302	0.0188899
					OS01T0787600-01	0.00178297	-0.000419771	-0.00449632	0.00129703	0.00181975	0.00467277	0.0046521	-0.00202092	-0.00295684	0.00330553	-0.00170541	-0.00245115
					OS01T0788200-01	0.000699218	0.0137655	0.0156574	0.00687461	-0.0165323	0.0061236	-0.00595705	0.0116306	-0.00295084	0.00328286	0.00776735	0.010519
					OS01T0788400-01	0.00164171	0.00658577	0.00111164	-0.00991976	0.00966377	0.0103517	0.00954554	0.00797259	0.00239283	0.00214636	0.000855389	0.000117458
					OS01T0788500-01	0.00500374	0.00573458	0.00022246	0.00174409	0.00641893	-0.00456131	0.00356562	-0.00611194	0.00429648	0.0143288	0.00452551	-0.000223343
					OS01T0788700-00	-0.00153876	0.00191534	-0.00307791	0.00358246	0.00598181	0.000140957	-0.000683859	0.00241603	0.00172688	3.93293e-05	-0.00234346	0.0027302
					OS01T0788950-01	0.0258751	-0.0023419	0.00618319	-0.00492721	-0.00712208	-0.00210597	0.000230373	-0.0220698	0.0177965	-0.0196081	-0.000628073	-0.0104648
					OS01T0789100-01	0.00291485	0.00259734	0.00130441	-0.00553203	0.00432699	0.000646136	0.009928	-0.00148122	-0.0092217	-0.00620286	0.00406601	0.00227423
					OS01T0791033-00	-0.0106038	0.0158093	0.00110649	0.0115608	0.00956862	-0.0195345	-0.00425039	0.00419692	-0.0269638	-0.00994695	-0.00755377	-0.0113163
					OS01T0793200-01	0.00468043	-0.00288062	0.00232492	-7.52868e-05	-0.00132324	0.0010225	0.00340725	-0.000350105	0.00141085	-8.66651e-06	-0.00160499	0.00283475
					OS01T0793200-02	0.002596	-0.000817639	6.109e-05	-8.91012e-05	-0.00145139	-0.00289549	-6.959e-05	0.00444356	0.00429444	-0.00406304	-0.00186915	0.00421131
					OS01T0793300-01	-0.00650199	0.00801435	0.0395795	0.0194202	0.0240084	0.00753784	0.000769491	-0.00262421	-0.0122743	-0.00407542	-0.00754797	0.00825018
					OS01T0793500-01	0.00230921	0.0146686	-0.000883286	-0.000357979	0.00149178	0.00373144	0.00102541	0.00298397	-0.00404112	-0.000944616	0.000148264	0.00207413
					OS01T0793800-01	0.00264806	0.00307725	0.00489908	-0.00314889	0.00531797	0.0108983	-0.0010249	0.00324362	-0.00132464	0.00338905	0.00822196	-0.00716342
					OS01T0793900-01	0.02063	0.000337947	0.0087242	0.00247207	0.0158358	-0.0037915	-0.0109357	0.0253205	-0.00373367	0.019445	0.0109293	0.00802661
					OS01T0794100-01	0.00570009	0.00325276	0.0137837	0.00286835	0.0190311	0.011028	0.00261956	0.00738694	-0.00228714	0.010474	0.00800202	0.00126866
					OS01T0794400-01	0.00673079	0.00710086	-0.00045136	0.00771444	0.00575038	0.00846503	0.0049759	0.0104846	-0.0153329	0.0109453	-0.0103556	0.00810999
					OS01T0794500-00	0.00479438	-0.00028012	0.000430545	0.00265133	0.00214593	0.0124279	0.00133741	-0.00193172	-0.000732412	0.00660972	0.00241563	0.00249849
					OS01T0794800-01	0.0018933	0.00264374	0.00761367	-0.00529418	0.00438802	0.00245197	-0.000937553	-0.00338666	-0.00290252	0.00619535	-0.0024556	0.00443993
					OS01T0794900-01	0.00142798	0.0014414	0.00857459	-0.00113134	-0.00267159	-0.00228855	-0.00291797	-0.00521508	-0.00278887	0.00570581	-0.0030358	-0.000735957
					OS01T0795000-01	0.00330779	0.00396943	0.0126877	-0.00915257	0.00738341	0.00467212	-0.0133228	-0.00478215	-0.0116111	-0.000415933	-0.00546849	0.00951985
					OS01T0795050-01	0.00158825	-0.000114102	-0.000347347	-0.000294029	-0.00270182	-0.00268113	0.00561434	-0.00341294	0.000230501	0.000396858	0.00183836	-0.000344631
					OS01T0795200-01	0.0108398	0.00253573	0.00562449	-0.0215789	0.00804848	0.0204884	-0.00916866	0.0145431	-0.0127224	-0.0101778	0.0139	0.0110807
					OS01T0795400-01	0.00304264	0.00474758	0.00842637	-0.00509439	0.00766518	0.00601897	0.00326575	-0.00563838	-0.00736545	-0.00260341	-0.00521723	0.000178801
					OS01T0795600-01	-0.000413203	0.00380767	-0.000894654	-0.000238089	0.00215881	-0.000251204	0.00576094	0.00728505	-0.00251422	0.00716533	0.013703	-0.00296162
					OS01T0795700-01	0.00280178	0.0014501	0.00570458	-0.00918653	0.00428891	0.00720777	-0.00316808	0.00354221	-0.00693818	0.00271465	0.00440761	-0.00403035
					OS01T0795766-00	0.00191466	0.000810817	0.0026232	0.00677096	-0.00420383	0.00745125	0.00144733	-0.00282541	0.00276964	0.000608335	0.0109875	0.00841337
					OS01T0795832-00	0.00168173	0.00548622	0.00207151	-0.00437802	0.00740001	-0.00795798	-0.00469859	-0.0147492	-0.00579114	-0.00359893	0.0142151	-0.000160404
					OS01T0796000-01	0.00684622	0.0095193	0.0132826	-0.0189659	0.00965456	-0.00595196	-0.00310913	-0.00576433	-0.00740402	0.00780961	0.0336088	0.003901
					OS01T0796500-01	0.00920214	0.00662783	-0.00462217	0.00174747	0.0124123	-0.0302868	0.00920165	-0.000350691	-0.0041335	-0.0115316	-0.00297931	-0.00409712
					OS01T0796700-01	0.00270744	0.00226851	-0.00129517	0.00976221	-0.000478315	-0.0019107	0.00402327	-0.00213673	0.00523555	-0.00221846	0.0067535	0.00584946
					OS01T0797600-01	0.0184692	0.00634849	-0.00104156	0.0126214	0.0185806	-0.0413569	0.00100876	-0.000256138	-0.0118406	0.010861	0.0115719	0.0026371
					OS01T0797800-01	0.00209923	0.00714549	-0.00151882	0.00536215	0.00470255	-0.0130278	0.00411489	0.0156628	-0.00131224	0.00807807	-0.00587004	0.00719659
					OS01T0797900-02	-0.00265217	-0.000743826	-0.0154947	0.0034734	0.00393473	0.00910123	-0.00219146	0.000255383	-0.00400147	0.00107918	0.00648151	-0.000145911
					OS01T0798100-02	0.00496513	-0.000411403	-0.00147218	0.0118655	0.00114878	0.0028827	-0.0020719	-0.000296248	-0.00388247	0.014049	-0.0055862	0.00482273
					OS01T0798500-02	0.00155349	0.00103122	0.0015388	-0.000162925	0.000178119	0.00100613	0.00171383	-0.00409488	0.00910553	-0.00402069	-0.00171503	0.00385127
					OS01T0798800-01	0.00212454	0.00263066	0.00456279	-0.00377481	0.00354125	0.0035116	-0.00170597	7.04622e-05	-0.0025385	0.00577474	0.000188598	-0.00020258
					OS01T0799000-00	-0.000604499	-0.000684612	0.00402394	-0.00299739	0.00162598	-0.00666697	-0.00410039	0.00146451	0.00201386	0.00180804	0.00372923	-0.00365348
					OS01T0799100-01	0.00714146	0.00466711	0.00207416	0.000676296	0.00749623	0.00274738	0.000906072	0.000403823	-0.00427127	1.42981e-05	0.00575284	0.00211589
					OS01T0799900-01	0.00367645	0.0127343	-0.000252024	0.00481659	0.00407741	0.00834086	0.00114278	0.000341941	-0.000428033	8.55788e-05	-0.00480818	0.000516009
					OS01T0800266-00	-0.00207712	-0.000191334	0.000214354	0.0130165	0.0053622	-0.00121374	-0.000308923	0.00452669	-0.00971621	-0.0013336	-0.00269378	-0.00466458
					OS01T0800400-01	0.00262655	0.00470777	-0.00426465	-0.00227429	0.00340514	-0.00656822	0.00471473	-0.000708949	0.00423549	0.00720186	0.00348682	0.00682252
					OS01T0800500-01	0.00193882	0.00516844	-0.0046142	0.00718667	-0.0130862	0.0126264	-0.00618485	0.00367576	0.00622139	0.000793271	0.00904617	0.000344956
					OS01T0801000-01	0.00856895	-0.000210811	-0.00387831	0.0058169	-0.000698167	-0.000802743	-0.0125437	-0.00687104	0.0167292	-0.000997823	-0.00657069	0.00559939
					OS01T0801100-01	0.00344054	0.00627053	-0.0193078	0.0108551	0.00213111	0.0080781	0.0115777	-0.0119325	0.000507383	0.00300665	0.00466532	-0.0074248
					OS01T0801600-01	0.0029187	-0.000175537	0.000558858	0.00380558	-0.000562376	0.00642913	-0.0039771	0.00368707	-0.00033448	-0.00429233	0.00911317	0.0033668
					OS01T0801700-01	0.0140856	-0.00153876	-0.00344738	0.00382025	-0.00108163	8.80314e-05	-0.00557799	0.00547807	-0.00110497	-0.00118083	-0.00447399	-0.0044634
					OS01T0801800-01	0.00934804	-0.00647123	-0.00721242	-0.00405399	0.00290156	0.00519801	-0.00947894	0.00541464	0.0203729	-0.00893987	-0.00280397	-0.0047333
					OS01T0801901-00	-0.00473725	0.0137277	-0.00510005	0.0148953	-0.00815985	-0.00868944	0.00139478	0.00199548	-0.0152429	0.00830764	-0.00469311	0.0111716
					OS01T0802000-01	0.00481317	0.00409551	-0.00423185	0.00182792	0.000567705	-0.000729289	0.0198241	-3.47636e-05	0.00207012	0.00370967	-0.00763724	0.0136769
					OS01T0802100-01	0.00550054	0.00853483	0.0154956	0.00819864	0.0015623	0.00662521	0.0110073	-0.0137247	0.00777917	-0.015431	0.000804117	0.0073091
					OS01T0802200-01	0.00373414	0.0022629	0.00219754	-0.00347153	0.00624951	-0.00202117	-0.000735986	-0.00343988	0.00196381	-3.74607e-05	0.000990352	-0.000692855
					OS01T0802850-00	0.00726877	0.0069593	0.00877279	0.00993979	0.00622351	0.0086079	0.00550878	-0.0195953	0.00387226	0.00165338	0.00588333	-0.00104102
					OS01T0803200-01	0.0150238	-0.00304969	0.00813659	-0.00142326	-0.0116607	-0.00657527	-0.00585985	-0.0197899	-0.00516986	0.00225725	0.0126777	0.00724667
					OS01T0803300-01	-0.000866082	0.00492343	-0.00528425	0.00694628	0.0145093	-0.0129398	0.00435496	-0.0125795	0.00657617	-0.00199968	-0.031101	-0.00442181
					OS01T0803900-01	0.00357943	-0.00175101	-0.00113105	0.0041727	-0.00265848	-0.00384376	0.000606014	0.00167849	-0.00449176	-0.00540768	0.00789088	0.00201876
					OS01T0804400-01	0.00754785	-0.00275838	-0.000542931	0.00524728	-0.00408608	0.00302819	0.00440461	0.000301316	-0.00707078	-0.00313783	0.00292504	0.00433478
					OS01T0805000-01	0.0099435	0.0143969	0.000344703	-0.00347958	-0.00241636	0.00165759	-0.00526833	0.0128535	0.00729136	-0.0134049	-0.000275371	0.0136736
					OS01T0805100-01	0.00160613	0.0032198	0.00170526	5.20511e-06	0.000211	0.00114225	-0.000631053	-0.000853785	-0.00305447	0.0041405	-0.00566412	-0.00312372
					OS01T0805200-01	0.00464457	0.000864592	-0.00675105	0.00564076	-0.0118248	0.00758187	-0.00456127	-0.000288766	-0.00262101	-0.00313811	0.0043225	0.000487575
					OS01T0805300-02	0.00285871	-0.00239305	-0.00089097	0.00507134	0.00296212	-0.000418695	-0.000934642	-0.00181403	-0.00225075	-0.00950748	0.00332597	0.00103037
					OS01T0805400-01	0.00282477	0.00439824	0.00672692	-0.0139303	0.00665067	0.00424366	-0.00192482	0.00216291	-0.00513433	0.00131884	0.000663811	0.00959303
					OS01T0805500-00	-0.00180882	0.00177751	-0.00729253	0.0229539	-0.00627623	-0.0069772	-0.0347361	0.00870746	-0.00301261	-0.00459954	0.00621737	-0.0189888
					OS01T0805600-01	-0.00270813	0.00199938	0.00104791	0.00100589	0.00218055	-0.00267029	-0.00197555	-0.00824804	-0.00305164	0.00354244	0.00252081	-0.00492217
					OS01T0805700-02	-0.00110322	0.00709819	-0.00209708	0.00491744	-0.00305575	0.000784474	-0.000953792	0.00553018	0.0112501	0.00613446	-0.0139565	-0.000697255
					OS01T0805900-01	0.0112261	-0.00199597	-0.00696082	0.0174818	0.00950566	-0.00730111	-0.00122473	-0.0217608	-0.00446166	0.0211079	-0.0057871	0.00909052
					OS01T0806000-00	0.00693529	0.00453716	-0.00730222	0.000810147	0.00914801	0.00627417	0.00710579	-0.0146472	-0.00403894	0.000714501	-0.00196836	0.00358019
					OS01T0806200-01	-0.000997236	0.00947779	0.00543652	-0.0011328	-8.75957e-05	-0.00208937	0.00515199	0.0106521	0.00252123	-0.00356736	-0.00913155	0.000922698
					OS01T0807266-00	-0.000566959	0.00205962	-0.00335345	-0.00209216	0.00113545	-0.00109174	0.00618007	-0.00144375	-0.00630058	0.000814643	0.00485742	-0.00305655
					OS01T0807532-00	0.00187024	0.00163758	-0.0123741	0.004891	0.0100017	-3.31045e-05	0.0127199	-0.0118301	-0.00261051	-0.00666496	-0.00698994	0.0108599
					OS01T0807800-01	0.0106041	-0.00151288	-0.00982188	0.000439089	0.00601925	-0.00222909	0.00246958	0.00911718	0.00143521	-0.000288271	-0.00316378	-0.00523862
					OS01T0808100-01	-0.000648476	0.01448	-0.0132049	-0.00527459	-0.00423291	-0.00434385	0.00993169	-0.0213069	0.0113562	0.00839896	-0.00304699	-0.00744266
					OS01T0809300-01	0.00759915	0.00933039	0.00753314	0.00116768	-0.00364742	0.00452339	-0.00131751	-0.000634995	-0.0097594	-0.00300765	-0.00431017	-0.00449191
					OS01T0809900-01	0.00672846	0.00203808	-0.00152992	-0.00151917	-0.0116986	-0.00606632	-0.0105654	-0.00227355	-0.00361449	0.00350329	-0.012831	-0.0114978
					OS01T0810000-02	0.011971	-0.000581851	-0.000725115	0.0036925	-0.00127061	0.0022506	0.00621187	0.00248428	0.0143317	-0.00995601	-0.00368706	0.00113401
					OS01T0810100-01	0.00759211	-0.00535696	-0.00445257	0.00101664	0.000663513	0.00384181	-0.00185798	-0.00162041	0.0045114	-0.00296344	-0.00567568	0.00196452
					OS01T0810200-01	0.0163646	-0.00158833	-0.00239846	0.00189188	0.0109901	-0.0150572	-0.00349034	-0.0020028	-0.00478802	0.0160177	-0.0132273	-0.00212585
					OS01T0810300-01	0.00986729	0.00387011	-0.0142932	-0.00358001	0.00139133	-0.00208708	-0.00533074	-0.00611127	0.00714724	-0.00410494	0.000313138	-0.00157822
					OS01T0810401-01	0.00602468	0.00131474	0.00219988	-0.0014185	-0.00631545	-0.00306914	-0.0177864	-0.00416238	-0.000307237	0.00205264	-0.00298169	0.00135722
					OS01T0810833-01	0.00174141	0.000438342	0.000193559	-0.00139977	-0.000348189	0.000360888	-0.000226054	-0.00421433	0.00188169	-0.00900639	2.08985e-06	0.00145725
					OS01T0811300-01	1.11803e-06	0.00302336	0.000609388	-0.00188161	0.00215331	-0.00565286	0.00379993	-0.00225252	-0.000402606	-0.000634464	-0.000736638	0.00272283
					OS01T0811400-01	0.00376011	6.63798e-05	-0.001052	-0.00100729	0.000877019	-0.00699628	0.00162357	-0.00729117	0.000519907	0.00751089	0.000689637	-0.00370421
					OS01T0812050-00	0.0019421	0.00156862	0.00304229	0.00311843	-0.00421326	-0.00219808	-0.00139625	0.00370194	0.00174613	-0.00186654	0.00157919	0.00333518
					OS01T0812200-01	-0.00220264	0.0191039	-0.00968432	0.00524904	-0.000136073	0.00359376	0.00630747	0.00413644	-0.00378839	-5.88282e-05	0.00400546	-0.00888148
					OS01T0812800-01	0.0230187	-0.00814886	0.0089638	0.00943103	-0.00927445	-0.00656263	-0.00282047	0.0130613	0.00473493	-0.00611639	-0.000526866	-0.0209095
					OS01T0812900-01	0.00298111	0.00422551	0.00534588	0.00761349	0.00589171	-0.013012	0.000218353	-0.00260719	-0.00574352	0.00161536	0.00107622	-0.00277818
					OS01T0813000-01	0.00217739	0.00346734	0.0117965	0.00429127	-0.00393556	-0.00835685	-0.0187159	0.00205396	-0.000394482	0.00485732	0.000351991	0.00693407
					OS01T0813400-01	0.010865	0.00484648	0.000930189	0.000571742	-0.00175906	0.00608795	0.00333143	0.00331388	-0.0067741	0.000733651	0.00258624	-0.00105376
					OS01T0813500-01	0.00746667	0.00119491	-0.00811737	0.000469285	-0.00219283	0.00318753	-0.00229827	-0.00542837	-0.0115737	0.00839175	-0.00289688	0.00161575
					OS01T0813800-01	0.00376645	0.00109575	-0.000951204	0.00324887	0.00114315	-0.00419802	0.00320344	-0.00542159	0.00456525	0.0019721	0.00427031	0.00164783
					OS01T0813900-01	0.00382788	0.012742	-0.00526465	0.00461186	-0.00567344	0.000335317	0.0039683	0.00302108	-0.00227171	-0.00475488	0.000237335	-0.00281605
					OS01T0814000-01	0.0132345	-0.00488858	-0.00324336	0.00594793	-0.00722475	-0.0106901	0.00791781	0.00297186	0.00575149	0.0099658	0.00507268	0.00829715
					OS01T0814700-01	0.00804938	0.0145246	-0.0063004	0.00393736	0.0015026	-0.000385999	0.0115571	0.00377349	0.0036031	0.0118759	0.00306557	0.00832589
					OS01T0814800-01	0.0037155	-0.000441333	-0.00133773	-0.00192797	-0.000706721	-0.00187469	-0.000927882	-0.00155251	0.00890909	-0.00759038	-0.00248075	0.00495925
					OS01T0814900-01	0.00318583	0.00725569	0.00247553	0.00919409	0.00170761	0.00775289	-0.00426516	-0.000725683	0.00613519	-0.00147691	0.00241073	-0.000856467
					OS01T0815100-00	0.000918941	0.00587424	0.00406744	-0.00178004	-0.00341679	-0.0128814	-0.0167259	0.00256833	-0.0112449	-0.0080546	0.00912023	0.00173247
					OS01T0815400-01	0.00618297	0.00757934	-0.00129727	0.0132853	0.00240255	0.00512862	-0.00157592	-0.00266614	-0.00664653	-0.00484993	-0.00124218	-0.00109247
					OS01T0815700-01	0.0126497	-0.00444177	-0.00762539	0.0110084	-0.00357131	-0.0132859	-0.00665198	0.00331266	0.00191883	-0.00239999	0.00423984	-0.00231982
					OS01T0815800-01	0.0206989	0.00151349	0.000801042	-0.00409084	-0.00780219	0.00464023	0.00189607	-0.00132527	0.0117046	-0.0128194	-0.0066349	-0.0123941
					OS01T0816100-01	0.00923837	0.00627444	0.00933543	-0.0127696	0.00699212	0.0125703	0.0127266	0.0143028	-0.00843132	-0.00250608	0.0295734	-0.00359528
					OS01T0816400-02	0.00484976	0.00557321	-0.00315989	0.00743433	-0.00359632	0.0051592	-0.00225482	-0.00475109	-0.00720047	-0.0008786	-0.00011894	-0.00510358
					OS01T0817000-01	-0.00119649	0.00087879	-0.00312983	0.0173031	0.00349514	-0.00265495	-0.000379572	0.00824285	-0.0152858	0.00100581	0.0103239	-0.0167033
					OS01T0817100-01	0.00357568	0.0157119	-0.00521	0.0016312	0.00139871	0.00755223	-0.00126333	-0.00342315	0.000945876	-0.00115011	-0.00239011	3.54677e-06
					OS01T0818000-01	0.0110219	-0.00256502	-0.0232786	0.00943334	0.000473259	0.0104814	-0.00081032	-0.00565107	-0.0113506	0.000555172	-0.00283552	0.00142716
					OS01T0818000-02	0.00382844	0.00393791	-0.00196507	0.00679298	-0.00114275	-0.000144621	-0.00176343	-0.00413413	4.6496e-05	0.0112145	-0.00107343	-0.00197623
					OS01T0818100-00	0.00525517	0.00177115	-0.011564	-0.00670999	0.00515041	0.00938741	0.000761531	0.00222645	0.000882888	-0.0063292	0.00110764	0.00872512
					OS01T0818300-01	0.00942683	-0.00318181	-0.00154378	0.000475903	0.00174139	0.0061068	0.00232997	0.00694262	0.00413637	-0.00276684	0.00226883	0.00275559
					OS01T0818400-01	0.00637549	1.0998e-05	0.00245433	0.00453736	0.00454824	-0.00106342	-0.00402104	0.00692246	0.00614193	0.00278231	0.00940536	0.00098892
					OS01T0818400-03	0.00736454	0.00194145	0.000358458	0.00103679	0.00883436	0.00029356	0.00460258	-0.000325541	0.00761923	0.00750611	0.000597279	0.0029514
					OS01T0818600-02	0.00310173	0.000871352	-0.00383182	0.00215417	0.00258974	0.00331981	-0.000851171	-0.000412516	0.00229863	-0.00146382	0.00302439	-0.00344282
					OS01T0818700-01	0.00106971	0.00524603	-0.00405396	-0.00470133	0.00442024	-0.0049921	0.0041766	-0.00563837	0.00799754	0.0072962	0.00265963	0.00668321
					OS01T0819000-01	0.00196824	-0.00327169	-0.0084539	0.00152539	0.0064792	-0.00541953	0.000353079	0.00595281	-0.0090747	-0.000440158	0.0024378	0.00060454
					OS01T0819000-02	0.00250687	-0.00102638	-0.0110908	-0.00522927	-0.00281891	-0.0153386	0.00288205	0.000586315	0.000445032	0.0168969	-0.00333377	-0.000932627
					OS01T0819100-01	0.00629183	0.00130518	-0.00114681	0.00410165	0.00565882	-0.00355413	0.00836429	-0.000151854	-0.00894194	0.00330213	0.00316354	-0.000277927
					OS01T0819400-00	0.0081925	0.00908534	-0.00118958	-0.00145916	-0.00458079	0.00285176	0.00536303	0.00244715	-0.00209005	0.001014	-0.00223404	0.000554491
					OS01T0819500-01	0.00631728	0.00229648	0.00232926	-0.000625597	-0.00255868	0.00478349	0.00316493	-0.00132625	0.00122371	0.00505609	-0.00265252	-0.000122082
					OS01T0819700-01	0.00157562	3.22974e-05	0.00559814	0.00134644	-0.00338588	-0.00466261	-0.00885744	0.00258802	0.00273065	0.00171443	0.00236561	-0.00127401
					OS01T0819900-01	0.00117728	0.00746474	-0.00434712	-0.00109247	-0.00258764	0.00492654	-0.00110259	-0.0028078	-0.00135966	-0.000644213	0.000788615	0.00212531
					OS01T0820800-01	-0.000890006	0.0016672	0.00906181	0.000972234	-0.00190639	-0.00524849	-0.0235118	0.00981609	6.57651e-05	0.00144586	-0.00255029	-0.0151093
					OS01T0821300-01	0.0027387	0.000229554	0.00258318	0.00109694	0.00623028	-0.00267856	0.000871002	0.00313123	-3.96172e-05	0.00213477	0.00543002	0.000724467
					OS01T0821600-01	0.00106767	0.00432634	0.0124635	-0.00607312	0.0116548	0.00453174	0.000686669	-0.00388992	0.00430463	0.00378433	-0.00400231	-0.0024048
					OS01T0821700-01	0.015699	-0.00202299	-5.05545e-05	-0.00318866	0.00655468	-0.00053882	0.00500983	-0.0127221	0.0142968	0.00679857	0.00732663	0.00700257
					OS01T0822200-01	0.00827244	0.0109628	0.00398582	0.000439295	0.00141792	0.0051171	-0.00592832	-0.00537469	-0.0130129	-0.00357598	-0.00266766	0.0126078
					OS01T0822800-01	0.0191714	-0.0117522	-0.0162083	0.00227826	0.0114475	-0.0150563	-0.00501352	0.00616404	-1.2433e-05	-0.00580755	0.013805	0.00216559
					OS01T0823100-01	-0.0063866	0.0121735	0.0249677	0.0116571	0.020144	0.00629902	0.00913738	-0.00572551	0.0219632	-0.0166578	-0.00235886	-0.00495447
					OS01T0823200-01	-0.000735533	0.00479575	-0.0025508	0.0129696	-0.00603532	0.0041732	0.00215982	-0.00306755	0.0131483	-0.00271698	-0.00353346	0.00172449
					OS01T0823300-00	0.0174594	0.00246953	0.000613318	0.00135332	-0.00283349	0.0104224	-0.00170152	0.00249111	0.00389661	-0.0087427	-0.00178269	-0.00674265
					OS01T0823500-01	-0.000152987	0.00536986	0.0044358	0.015515	-0.00189686	-0.00719607	0.00155969	-0.00446264	0.000908148	-0.0044732	0.00371249	0.00327497
					OS01T0823600-01	0.0108811	-0.009551	-0.00127891	0.00876937	-0.0115522	0.0162674	-0.00157485	0.000434558	-0.00558567	-0.00333321	0.00516867	0.00537955
					OS01T0823900-01	0.0053152	0.00675137	0.00141612	0.0103009	0.0240388	-0.0372907	0.00972589	0.018766	-0.0049453	-0.0235265	0.003979	0.0142998
					OS01T0824600-01	0.0115155	-0.0114421	0.00194051	0.0162329	-0.0080599	0.0111224	0.00868708	0.00848204	-0.00186841	0.00591005	-0.00377347	0.00692263
					OS01T0824600-02	0.00323588	-0.000796643	-0.00176518	-0.000621404	-0.00349002	0.00469489	-0.000921043	-0.00473798	0.00312025	0.000181867	0.00200321	0.00551417
					OS01T0824700-01	0.0118612	0.0030129	0.00666405	-0.00130104	-0.0147961	0.000282968	0.0167239	-0.00684122	-0.0014912	-0.0031048	-0.00618375	0.0281891
					OS01T0824800-01	0.00760243	0.00675578	0.0209987	-0.0192819	0.0175442	0.0159042	0.00266514	-0.0149497	-0.0142226	0.00594078	0.00163558	-0.000109116
					OS01T0825500-01	0.0089493	-0.0065497	0.00206995	0.0131441	0.00464596	-0.00344899	0.00244519	0.00107788	-0.00653331	-0.00589005	-0.00421949	-0.00228985
					OS01T0825700-01	0.00571069	0.00634564	-0.00314415	0.00301567	-0.00640691	0.0023028	-0.00608031	-0.00671887	0.00300869	0.00599963	0.0031962	0.009449
					OS01T0825800-02	0.00257322	0.00527923	0.0381839	-0.00268342	-0.02304	-0.0166768	0.0218969	0.00161473	0.00328448	-0.0051493	-0.0128402	0.0313384
					OS01T0825900-01	0.00597492	0.00464307	-0.00153672	-0.00130064	0.00319875	-0.00636748	0.00205794	-0.00035296	-0.00264267	0.00051951	0.0014997	0.014461
					OS01T0826000-00	0.0125575	0.0112712	-0.0170137	-0.0155159	-0.0118123	0.0254426	-0.0142771	0.0057393	0.000966263	-0.0032107	0.0138722	-0.00786842
					OS01T0826400-01	0.0041824	0.0186102	0.0120772	-0.0290064	0.0165144	-0.00080702	-0.00953677	0.0145873	-0.00834275	0.016203	0.0241791	-0.00774979
					OS01T0826800-01	-0.0117881	0.0143998	-0.00400948	0.00495074	0.00274612	0.00659903	0.000488918	-0.000649522	0.0107676	-0.00899135	-0.00633505	0.000113275
					OS01T0826900-01	-0.000899004	0.0128936	-0.00308621	0.00371925	-0.00803161	-0.00101851	-0.00240909	0.00238684	-0.00615678	5.31662e-05	-0.000100491	0.00310609
					OS01T0827200-01	0.00685363	-0.000604307	0.00391914	0.0146704	-0.00126242	-0.00783902	0.00185179	-0.00473277	-0.00590864	-0.000271781	0.00567037	0.00762306
					OS01T0827400-01	0.0119433	0.0022103	0.00898252	-0.00109493	-0.00897563	-0.0160437	-0.0063649	-0.00707097	-0.00717479	0.00900361	-0.00882837	0.00766794
					OS01T0827500-01	0.00905638	0.00574562	0.00718266	0.00555641	-0.00759872	0.00690729	-0.000439001	-0.0025909	0.00271499	-0.000100498	0.00571047	-0.00143529
					OS01T0827600-01	0.0021969	0.00211493	0.00212128	0.00247491	0.00182972	0.00361268	-0.00272142	-0.00301074	0.00261365	0.00489971	-0.00560678	0.00570492
					OS01T0828100-00	0.0102726	0.0075931	0.00691754	0.000960544	-0.00856464	0.000499945	-0.0117465	-0.00930556	-0.00982168	0.001172	-0.00153141	0.011905
					OS01T0828300-01	0.00370909	0.00228928	-0.00592552	-0.00247988	-0.00226998	0.00168365	0.00226038	-0.00203913	-0.00260579	0.00515723	0.00368058	0.000468345
					OS01T0829000-01	0.00569777	0.00247417	0.00351061	-0.00283173	-0.00717761	0.00469389	0.0015629	0.00923628	0.0130597	-0.00423374	0.0069079	0.007431
					OS01T0829100-01	0.000391743	0.000793147	-2.85747e-07	-0.0013118	-0.00260449	-0.00152107	-0.00249519	0.000833193	0.00111215	-0.00163125	-0.000298945	-0.000432717
					OS01T0829400-01	0.00588072	0.00155302	-0.00372629	-0.00774818	-0.00501133	-0.0138579	0.00604159	0.00508036	0.00369737	-0.00297074	0.00131184	0.0102
					OS01T0829600-01	0.00254318	0.00239023	3.42394e-05	0.00299441	-0.00683818	-0.00876234	-2.1559e-05	-0.00739012	0.0037036	0.00175488	0.00416688	0.0118841
					OS01T0830000-01	0.00510915	0.00809175	-0.00532829	-0.000318428	-0.00693216	0.00372512	6.94472e-05	-1.87939e-05	-0.0105411	0.00227307	0.000378088	0.00314963
					OS01T0830100-02	-0.00146918	0.00834358	0.00671388	0.00963368	-0.00817446	0.00866552	-0.0129974	0.00228616	-0.000562336	-0.0020694	0.0102483	-0.00454047
					OS01T0830200-01	0.00434891	0.0110215	-0.00105571	0.00403438	-0.00711802	-0.0060718	-0.00112844	0.000174902	-0.00497211	0.00332829	0.000168318	-0.00286546
					OS01T0830300-01	0.0048146	0.00261646	-0.0119214	0.0101118	-0.0106551	-0.00258942	0.000634211	-0.00653776	-0.00222306	-0.00470812	-0.00346482	-0.000658572
					OS01T0830500-01	0.00862043	0.00463372	0.00946663	0.00702612	-0.00785422	0.0150727	-0.00338358	0.000964937	0.000879234	-0.0155135	-0.00432418	0.0225638
					OS01T0830900-00	0.00630093	-0.00250669	-0.00541074	0.00822463	0.00359715	-0.0207068	0.0089481	-0.00341152	-0.0112193	-0.00236867	0.00119983	-0.00465974
					OS01T0831200-01	0.000679369	0.00944764	-0.00155477	0.00370999	0.000771917	-0.00647449	-0.0018558	0.00375785	-0.00545538	0.00757567	-0.00157118	0.0052457
					OS01T0831300-01	0.000838763	-0.00052143	7.92831e-05	0.00357153	0.00535799	-0.00577901	0.00110059	-0.000239313	-0.00240594	-0.00349479	-0.00188526	1.78663e-06
					OS01T0832000-01	0.00552275	0.0158298	-0.000993561	-0.00781484	-0.00197835	-0.00612517	-0.00789487	-0.00581288	-0.00661124	-0.00225481	-0.00464373	0.00887792
					OS01T0832200-01	0.0019738	0.000237887	-0.00136204	-0.0013414	-0.00237597	0.00131334	0.00315469	-0.00445942	0.00203765	0.00492369	-0.000832092	0.0108494
					OS01T0832300-00	0.00223049	0.00740884	0.00362281	0.0157421	0.00848257	0.00280612	0.000964835	-0.00279003	0.000731425	0.0112446	-0.00917881	-0.00358346
					OS01T0832600-01	0.00020655	0.00256032	0.00667667	-0.00327141	0.00768373	0.00619344	0.000543111	-0.00488995	0.000104895	0.00398389	-0.00538074	-0.00129529
					OS01T0832900-01	0.00578783	-0.00235125	-0.0016135	0.00510225	0.00882348	-0.00035351	0.000466992	0.00456978	-0.00066905	-0.00339602	-0.00324001	-0.00394444
					OS01T0833000-01	0.0111099	0.00334507	-0.0125941	-0.00791826	-0.00203806	-0.0268963	0.0064441	0.0120146	0.013843	0.000254246	5.7807e-05	0.00127457
					OS01T0833100-01	1.22182e-05	0.0161727	-0.000417017	0.00205292	-0.00173946	0.00472578	0.00867694	0.006608	-0.0124918	0.00275681	0.000827504	-0.0177607
					OS01T0833150-00	0.00050474	0.0146556	-0.0075827	-0.00221563	-0.0161404	-0.00206957	-0.00128311	0.00423105	0.0037307	-0.00626823	-0.011956	0.021767
					OS01T0833200-01	0.00129036	0.0029823	-0.00571782	-0.00306158	-0.00661875	0.00441658	0.00128265	-0.000601957	-0.00275221	0.00144383	0.000785009	0.00477083
					OS01T0833400-02	0.000208192	0.00105744	0.00196718	0.00447497	0.0045843	-0.00144282	0.000420563	0.000495735	0.00855624	0.0044435	0.00131479	-0.00432433
					OS01T0833600-00	0.01228	-0.00852924	-0.00363214	-0.00333295	-0.00545983	0.00825462	-0.0168519	0.00360874	-0.00908184	-0.0247426	0.00965224	0.00925155
					OS01T0833700-01	0.0105081	0.00393029	-0.00263951	-0.00813677	-0.00779371	0.0108833	0.00560952	0.000235297	-0.0044883	0.0124841	1.37155e-05	-0.00208062
					OS01T0833800-02	0.000355143	0.00983624	-0.00273888	0.00157443	0.00270941	-0.00774071	-0.00382367	0.00503357	3.63575e-05	0.00633607	-0.00125529	0.00224959
					OS01T0834100-01	0.00212508	0.00825902	-0.00409651	-0.00799602	0.00897991	-0.0136388	0.00516176	0.00586721	0.00548792	0.00441634	-0.00389281	-0.00862977
					OS01T0834200-01	0.00515476	0.00158635	0.00212513	0.00235428	-0.00606474	0.00885176	-0.000323817	0.00403641	0.00228934	0.00349852	-0.00401342	0.0118555
					OS01T0834250-01	0.0059076	0.00450442	0.00439887	0.00273153	-0.00549644	-0.00572439	-0.00748027	0.00416811	-0.0018207	-0.00200069	0.00470833	0.014489
					OS01T0834400-01	0.0043663	0.0122373	0.00391106	-0.0060748	-0.00446415	-0.000325284	-0.00186175	0.00771572	0.00423872	0.000103486	-0.00150419	0.0101112
					OS01T0834500-01	0.0152202	-0.000679386	0.00144492	-0.00349938	-0.00328219	0.00880971	0.00357929	0.0016933	0.00697935	-0.0105761	-0.00301745	-0.00866465
					OS01T0834600-00	0.0125091	-0.00277621	0.00237157	-0.00648529	-0.00243224	0.00663756	-0.00128722	0.00367594	0.00715581	-0.00534285	-0.00448377	-0.00458945
					OS01T0834700-01	0.0132437	0.00452762	0.00210512	-0.00549182	-0.00591205	0.0132758	-0.000368549	0.00154069	-0.00246532	-0.00679284	-0.00489164	-0.0157305
					OS01T0834900-01	0.0141221	0.00044359	0.0163702	0.0093793	0.0133411	0.00978682	-0.00343313	-0.00593381	0.0105846	0.0230443	0.00539777	0.00485934
					OS01T0835000-01	0.0126775	-0.000382837	-0.00015294	0.00820886	0.00581378	0.0017762	0.00451852	-0.00348273	0.0024313	0.0109038	-0.00723654	-0.00313779
					OS01T0835500-03	0.00100009	-0.00284384	3.67503e-05	0.00454943	0.00705853	-0.00152321	-0.00176401	-0.00145418	0.00328189	0.00429648	0.00454563	0.00273611
					OS01T0835700-01	0.000235403	0.00454498	-0.00269874	-0.00338862	-0.00773972	0.00205803	0.00625949	0.005064	0.00464449	-0.00341314	0.0115439	-0.00434904
					OS01T0835800-01	-0.000320672	0.00670218	0.00401108	0.00569693	0.000636074	0.00211754	0.0114275	0.00180985	-0.00324926	0.00699241	-0.000873648	-0.00162327
					OS01T0835900-00	0.00202786	0.000138717	-0.00407285	-0.000167394	0.00925768	-0.0100977	0.00130626	-0.000216311	-0.00864901	-0.00145345	-0.00494793	0.010391
					OS01T0836400-02	0.0100991	0.00297823	-0.00232472	0.0109169	-0.00856842	-0.00176074	-0.00323362	-0.00111179	0.00550216	0.00475065	0.0156496	0.00952092
					OS01T0836600-01	0.0133402	-0.0161953	3.3149e-05	0.0222246	0.000745606	0.0122295	0.00616794	-0.00138446	-0.0123481	-0.001614	-0.00345456	-0.00912734
					OS01T0836800-01	0.00152296	0.0026756	0.00020316	-0.00313997	0.00342278	-0.000675215	0.0018299	0.00166559	-0.00892834	-0.00226936	-0.00414647	0.00229954
					OS01T0837000-01	0.00496735	0.0165126	0.00198505	-0.0171422	0.0207574	-0.0128578	0.00731419	0.0236401	0.0108642	0.0239653	0.0100121	0.00511124
					OS01T0837200-01	0.00414553	-0.00219949	-0.0174905	0.0139567	0.00518073	0.00152735	0.00949229	0.00220917	0.00343053	0.0306232	0.0157291	0.00293762
					OS01T0837500-01	0.00896572	0.00732829	-0.00440382	-0.00137952	0.00314579	-0.0002056	0.00407888	-0.00651806	-0.00388533	-0.00380309	-0.00115552	0.0026632
					OS01T0837600-01	0.00423719	0.0150257	-0.00574011	-0.00406438	-0.00234745	0.00227126	-0.00189417	-0.00797289	0.00538163	0.00588333	0.000151	0.00707797
					OS01T0837800-01	-0.00074758	0.0157038	-0.00439024	-0.00652013	-0.00835296	0.00221288	-0.00333668	-0.00284892	-0.00915443	-0.0103151	0.00365742	-0.00549956
					OS01T0837900-01	0.00412041	0.0124179	-0.00448308	0.00810098	-5.38364e-05	0.00331799	-0.00104048	-0.000312543	-0.00954028	-0.00103931	-0.0012536	-0.00243339
					OS01T0837900-02	0.0094194	0.00556759	0.00872659	-0.0059542	-0.00626445	0.00225185	-0.00495956	0.00427723	0.0117509	0.000266447	0.00550545	0.000313214
					OS01T0838100-01	0.00248777	0.0022276	0.0106425	-0.0016209	-0.00712828	-0.00505249	-0.0224438	-0.000828268	0.00299638	-0.00562553	-0.00536499	0.00538213
					OS01T0838350-01	-0.00451043	0.00826314	0.00311269	0.0184604	-0.00518458	0.00312129	-0.00386947	0.0088999	-0.0210186	-0.0022012	0.00058616	-0.00529498
					OS01T0838400-01	0.0054847	0.00443932	0.00395076	0.00476779	-0.00818094	-0.00241371	-0.00278506	0.00476152	0.0110559	0.00523324	0.00534213	-0.00138651
					OS01T0838600-00	0.000200999	0.0081227	0.00626393	0.00384396	0.00636353	0.00297853	-0.00184627	-0.000739304	0.0070999	-0.00354913	-0.00447832	-0.00526927
					OS01T0838800-01	0.00691098	0.000212349	-0.00173126	0.000551135	-0.00168649	0.00193112	0.00559851	0.00114813	-0.00165768	0.00023784	-0.000661345	0.00734842
					OS01T0838900-01	0.00301911	0.00493011	0.00414537	-0.00762859	-0.00334799	-0.00204526	0.00670933	0.0130438	0.00250241	0.0026001	0.00823192	0.00805623
					OS01T0839100-01	0.00232582	0.00320265	0.00533449	-0.00261109	0.00197481	0.000144662	0.00124006	0.000220128	-0.00592413	0.00464791	0.00845818	-0.00301457
					OS01T0839200-01	-0.00459639	0.00740113	0.00115546	0.00763113	0.00660729	-0.00721421	-0.00156606	0.000507737	0.0123253	0.00634824	-0.000454488	0.00481163
					OS01T0839300-01	0.0277886	-0.0083042	0.00360683	0.00427352	-0.00555324	0.00413	0.00300658	0.00232642	0.0212705	-0.00169228	-0.00640558	-0.00650183
					OS01T0839500-00	0.000206061	-0.000909392	0.00449403	0.000732229	0.0212464	-0.0028442	0.00489275	0.00322798	-0.000673721	-0.00178502	-0.00303588	0.0208533
					OS01T0839700-02	0.00852885	-0.000567926	0.00143544	0.0140484	-0.00895902	0.00424461	-0.00331661	2.39728e-05	0.00589967	-0.00269748	0.0144487	0.000819209
					OS01T0839900-01	0.0083552	-0.00489119	0.00657369	0.00446168	-0.000817845	0.0121285	-0.00105548	0.0037276	0.00373832	-0.000561681	-0.00535896	0.00176395
					OS01T0840100-01	-0.00119852	0.0123754	0.00140892	-0.00239875	-0.00268403	0.00710196	-0.00579001	-0.00103202	-0.000389168	0.00460406	-0.0111074	-0.0148533
					OS01T0840200-01	0.00567741	-0.00529185	0.00312422	0.00774914	0.00122009	-0.00179051	0.00168192	0.0146676	-0.00393859	0.000254297	0.0061678	0.0200312
					OS01T0840700-00	0.0193754	-0.00910524	0.00401727	-0.0033277	-0.000493546	0.00319033	-0.00131535	0.0121189	0.00808886	0.00160817	-0.00565227	-0.00470961
					OS01T0841200-01	0.00593469	0.00401612	-0.00325126	0.0120927	-0.00459373	0.00348453	-0.00532757	0.00402846	-0.00802	0.00381372	0.00227745	0.00118738
					OS01T0841500-01	0.00915242	0.00517459	0.00155255	0.00415835	-0.0134138	0.00406315	0.0038555	-0.00114516	0.00559571	-0.000622527	0.00627132	0.0140265
					OS01T0841600-01	0.010636	0.00806243	0.00341138	0.00290158	0.00433865	0.00990919	-0.0062387	-0.000681822	0.00675003	-0.000927878	0.00281248	-0.00857188
					OS01T0841700-01	0.0139138	0.00897236	0.0233332	-0.019936	0.0309604	0.00674933	-0.0112564	0.00527509	-0.0299195	0.0112608	7.7966e-05	0.00962753
					OS01T0841800-01	0.00041769	0.00179421	-0.000711707	0.000220342	-0.00112999	-0.00105993	-0.00408735	0.000753094	0.000229197	-0.00459737	-0.00123891	0.00467779
					OS01T0842200-01	0.00420595	0.00699362	-0.00206206	0.00644202	-0.00694545	0.0056075	-0.00381921	0.00528882	-0.0127115	0.000582315	0.00533643	0.0095875
					OS01T0842600-01	0.00112421	-0.00012463	-0.00177793	0.0051565	0.00284403	0.00219857	0.00286245	0.00625676	0.00282263	-0.00565837	-0.00709026	0.000834559
					OS01T0843500-01	-0.00691588	0.0142254	-0.0139946	0.00217124	0.00687218	-0.00934454	0.0229417	-0.0133945	-0.00109635	-0.0137753	0.0123795	-0.00529218
					OS01T0844300-01	0.0074469	0.00144411	-0.00823772	-0.00426411	0.0090091	0.00903323	-0.000713032	-0.00209419	-0.00279593	0.00967686	0.0071265	0.0016989
					OS01T0844500-00	0.00473133	-0.00382503	0.00186891	0.00652549	0.00259659	-0.00223759	0.00362325	0.000927007	-0.000403374	0.00544327	0.00659056	-0.00775112
					OS01T0844900-01	-0.00322118	0.0102618	0.00289346	-0.00229576	0.00263816	-0.00816234	-0.000800633	-0.00506599	0.00388018	0.00875773	-0.00359147	-0.00346353
					OS01T0845100-01	0.0012635	0.004453	0.00452133	-0.00258219	0.0112055	0.00430598	-0.000400908	0.00881441	0.00142183	0.00916028	0.00313506	0.000701617
					OS01T0846300-02	0.0023322	-0.00138998	0.00166238	0.00195549	-0.00250636	-0.00186011	-0.00417675	0.00077066	-0.00327642	0.000696366	-0.00318365	0.0044465
					OS01T0846400-01	0.00263855	0.00186772	-0.00305186	0.00140934	-0.00193541	0.00242822	-0.0073444	0.000892708	0.00172839	-0.00123199	-0.00682817	0.00801923
					OS01T0846450-01	0.00119478	0.00869495	-0.00414885	-0.00161106	-0.0122291	0.0149218	0.000229433	-0.00213328	0.00320772	0.0130635	-0.0147975	0.010229
					OS01T0846800-01	0.00178028	0.000869271	0.0011723	0.0171169	-0.012559	0.0164289	-0.00602189	-0.00630456	-0.00523191	-0.00309666	0.00383002	0.00221976
					OS01T0846900-01	0.00283207	0.0193473	-0.00401958	-0.00613794	0.00256031	-0.00435905	0.00268758	0.00110046	-0.00258567	-0.000717849	0.00231518	-0.0116274
					OS01T0847100-01	0.0035457	0.00585583	0.00881564	-0.00267716	8.67216e-05	0.00453209	-0.00551867	-0.00314714	0.00740336	0.00144624	-0.0078788	0.00954592
					OS01T0847200-02	-0.000433617	0.00415457	0.00827191	0.0140247	-0.0108353	0.0246582	-0.00674746	-0.0116839	-0.00516873	-0.0135077	-0.000673365	-0.00258763
					OS01T0847250-00	-0.00163719	0.00299759	-0.00146303	-0.000181855	-0.000453457	0.00196576	-0.00107901	-8.95375e-05	-3.97762e-05	-0.00117531	-0.00296089	0.00361471
					OS01T0847600-01	0.000439516	0.00332882	0.0050153	0.00413199	-0.00292114	0.00309327	-0.00708034	0.00195562	0.00394837	-0.0140894	0.00969811	-0.00100366
					OS01T0847700-01	0.00653091	0.00351696	0.00578184	0.00843225	-0.00644083	0.0133532	-0.00281604	0.00435794	-0.00365663	-0.0057589	0.00786813	0.00286023
					OS01T0847800-01	0.0158033	-0.0032557	-0.00746055	-0.00242535	0.0135211	0.00106198	-0.0199899	-0.0151182	0.00771886	0.00121567	0.0039777	-0.00552245
					OS01T0848200-02	0.00334298	0.00532345	-0.00179019	0.00177366	-0.00572792	0.00610354	-0.0108603	-0.000641571	-0.00251049	-0.0058133	0.00485908	0.0090622
					OS01T0848300-01	0.00593022	-0.00317376	-0.0063755	0.0136171	0.00198236	-0.0205852	-0.0026513	-0.00382809	-0.0026873	-0.00631168	-0.000356957	-0.0117692
					OS01T0848400-01	0.00265263	0.00102367	-0.00151898	0.00645859	-0.000572489	-0.00679128	-0.00235552	0.000699007	0.00641367	-0.00344782	-0.0110605	0.00125642
					OS01T0848700-01	0.00127384	0.0024006	0.0114984	-0.000706233	-0.00538883	0.00237701	-0.0142095	-0.00967402	-0.00367987	-0.00509756	-0.00285697	0.00563469
					OS01T0848900-01	0.000435399	0.0153901	-0.00170907	0.00839519	-0.0104485	0.0078241	-0.00150729	-0.00404654	-0.0125444	-0.000625754	0.00461011	-0.00574752
					OS01T0849000-02	-0.0148817	0.0199514	0.00945699	0.0262521	0.02758	-0.0103146	-0.0052334	-0.00673565	0.00740628	-0.00514202	-0.00384088	-0.00131905
					OS01T0849500-01	0.00248409	0.00953535	-0.0107516	0.0101583	-0.00181124	0.0091951	-0.00399158	-0.00582063	-0.0143855	-0.00134611	0.0105321	-0.00905813
					OS01T0850000-01	-0.00285857	-0.00142046	0.00249778	0.013182	0.00923177	-0.0172497	0.00333766	0.00682962	0.000454388	0.00132605	-0.00960308	0.0291831
					OS01T0850100-01	0.0154828	0.00511923	0.00853947	-0.00479478	0.0202269	0.00453263	8.46504e-05	0.00787477	0.00269554	0.0133218	0.0206472	-0.0105308
					OS01T0850200-00	0.00157857	0.0116073	-0.00571436	-0.00247939	-0.00289776	-0.00373347	-0.00536789	0.00662282	-0.000883457	0.00959954	0.00879196	0.00659198
					OS01T0850900-01	0.0072848	0.00131577	0.00767834	0.00931448	0.00270464	0.0122355	0.00124232	-0.00302484	-0.0185887	-0.00291654	-0.00263428	0.00774818
					OS01T0851000-01	0.0013392	0.000274939	0.0020175	-0.00825975	-0.00295005	-0.00709493	-0.00186478	0.00334995	0.0101197	-0.00236548	-0.00459621	0.00602426
					OS01T0851100-01	0.00399536	0.00806786	0.0017593	0.000153939	0.00688775	0.00646077	-0.00564389	0.00308024	0.000560178	0.00133407	0.0104286	0.00812173
					OS01T0851300-01	0.00115431	-0.000249063	0.00364621	-0.000643024	0.00150833	-0.00127994	-0.00288462	-0.00169715	0.00347351	-0.0003001	-0.00214652	0.00645553
					OS01T0851400-01	0.00692575	0.00490924	0.000177172	0.0121927	0.00839444	-0.00360802	0.00490768	0.00976552	0.00534935	0.0061101	-0.00333669	0.0030528
					OS01T0851600-01	0.00149895	0.00142604	0.00297922	0.00448564	0.00227934	-0.00416795	-0.00704022	-0.00217145	0.00732166	0.0037894	-0.00320275	0.0133624
					OS01T0851700-01	0.0084924	0.00205108	-0.00469616	0.00618925	0.0024747	-0.00175624	-0.000263425	-0.00015916	-0.000579767	0.000867387	-0.000830941	-0.00647761
					OS01T0852000-01	0.00135938	0.00157383	-0.00372305	-0.00206644	0.00059364	-0.00358654	0.00337051	0.000432336	-0.0033264	0.000775651	-0.00503669	-0.00599329
					OS01T0852100-01	-0.00606333	0.0208875	-0.000278906	0.00118317	0.00288797	-0.000793302	-0.00187693	-0.000698677	-0.00126832	0.00795906	-0.00132836	-0.0305369
					OS01T0852200-02	0.00181658	0.00321888	0.00139647	0.00223057	0.000453304	-0.00252287	0.00210393	-0.00234039	0.0058382	-0.00694859	0.000381598	0.00731275
					OS01T0853000-01	0.0137735	-0.00293431	-0.00523691	-0.00143921	-0.0014701	-0.00355951	0.00929975	0.00364692	0.0125981	0.0100143	-0.00244785	0.0153129
					OS01T0853400-01	-0.000484738	0.00441841	-0.000126206	-0.00093908	-0.00176851	0.00437305	0.00160322	-0.00197898	-0.00076879	0.00109303	-0.00373924	-0.000160364
					OS01T0853600-02	-1.96226e-05	-0.000873052	-0.000915264	0.00478016	-0.00596858	-0.000267109	0.00223772	0.000725622	0.000178554	0.00522173	-0.000123173	0.00434342
					OS01T0853700-01	0.00624078	0.00293874	-0.00995976	0.018075	0.00584336	-0.016754	0.00555582	0.00163763	-0.00582333	0.0055289	0.000819952	-0.00677845
					OS01T0853800-01	0.00633628	0.00180956	-0.00119659	0.00988889	0.00099601	-0.00470538	-0.00315497	-0.0100816	-0.00169882	0.0151109	0.0075358	0.010596
					OS01T0854000-01	0.00276119	0.00916888	-0.00222511	0.00307463	-0.0106618	0.00225061	-0.00213451	-0.00233266	-0.0127305	-0.00713632	-0.00604204	-0.00369925
					OS01T0855200-01	0.0123925	-0.00617475	-0.00135357	-0.000675936	0.00878034	-0.0106052	0.00998326	-0.00168877	0.000446397	-0.000789264	0.00485164	-0.000727876
					OS01T0855600-01	-0.0199907	0.0295587	0.00379517	-0.0101686	-0.0113619	0.0109433	-0.00855594	0.012565	0.0103033	0.0151663	0.0216031	0.000568883
					OS01T0855900-01	0.0040588	0.00842941	-0.00237841	0.00961817	-0.00135396	0.00292231	-0.000172485	-0.00763568	0.00584932	0.00184697	-0.00262672	0.00304541
					OS01T0856000-01	0.00346211	0.00178246	-0.00234984	-0.000177095	-0.000117884	-0.000642425	-0.00101235	-8.81675e-05	0.00431413	-0.00118961	0.00400819	0.00111943
					OS01T0856500-04	0.0015359	-0.000140099	-0.00276321	0.00713843	0.000912632	0.000335568	0.0100799	-0.00778176	0.0167585	-0.0139606	0.000340923	-0.00375959
					OS01T0856600-01	0.0156876	-0.00612493	-0.00519244	-0.00153183	-0.00365977	-0.00596985	-0.0054336	-0.00927817	0.00187195	0.00184416	-0.00515228	-0.00417484
					OS01T0856800-01	0.00630795	0.00862652	-0.00171806	-0.00280977	-0.000164836	-0.00122471	-0.00134137	-0.000936057	0.00446549	0.0120495	-0.00297694	0.0123347
					OS01T0856850-00	0.000302066	-0.00104075	0.000789614	0.0039685	0.00306794	-0.00688944	0.00389099	0.00365494	0.00182128	0.00147799	-0.00143895	0.00214609
					OS01T0856900-01	0.00722189	0.00545372	-0.0133738	-0.00264562	-0.0109904	-0.00109199	-0.00336107	-0.00646842	-0.0107067	0.00361378	-0.000514845	0.00685181
					OS01T0857000-02	0.00229253	0.000224037	0.00202943	0.00154549	0.00272293	-0.00151042	-0.00284606	-0.00292671	-0.00295971	-0.00209618	-0.000699135	-0.0022577
					OS01T0857100-01	0.000133188	0.00585394	-0.00207196	-0.00146061	-0.00172185	-0.00354016	-0.0023768	-0.00288443	0.00482145	0.0044636	0.00826303	-9.86489e-05
					OS01T0857200-01	0.00197769	-0.00201744	0.000181458	0.00184759	-0.000817785	-0.00572337	0.00199964	0.0017675	-0.00164619	-0.000786733	-0.00332814	-0.00589359
					OS01T0857300-01	0.00569215	0.00324556	-0.00162312	0.0026997	-0.000226806	-0.00296973	-0.00193983	0.014154	-0.00899859	0.00390807	-0.00224325	-0.00379786
					OS01T0857400-01	0.00298809	0.00631021	0.00455572	0.00658857	0.00365622	-0.00482398	-0.00659059	-0.00345453	-0.0141562	-0.000137404	-0.00415715	0.00162303
					OS01T0857500-01	-0.0011738	0.00206441	0.00770299	0.00982138	-0.00180064	-0.00904142	-0.0119175	-0.00328721	-0.000229058	0.00679364	0.00710013	0.00697533
					OS01T0857600-01	0.0039819	0.000163013	0.0103386	0.00908485	-0.0014386	0.000316281	0.00334604	0.00181372	0.00674881	-0.00502372	0.00445506	0.00508254
					OS01T0857700-01	0.00622443	0.00336253	-0.00427217	-0.00199334	-0.000431858	0.00222665	-0.0223127	-0.00500814	-0.00270176	-0.00662238	-0.00125174	0.00224323
					OS01T0857900-01	0.00597152	0.0049047	0.00922049	-0.00308342	-0.00514264	-0.00212083	0.00851857	-0.00992678	-0.00249563	-0.00874165	0.00257551	0.0177866
					OS01T0857925-00	0.00387238	-0.000187821	-0.00398109	0.00710217	-0.00369398	-0.00231607	0.0010141	0.00569492	-0.0070545	0.00702134	-0.00621278	0.00396867
					OS01T0857975-00	0.0102019	0.000544909	-0.0038556	0.000443172	-0.00276726	0.00558925	-0.00312555	0.00652213	0.000825638	0.00867117	0.00383141	0.00558191
					OS01T0858000-00	0.00153466	0.00123292	-0.0026588	-0.000876078	-0.0027862	-0.00276662	-0.00541818	-0.00386478	0.00122505	0.00139038	0.0047277	0.000968875
					OS01T0858350-01	0.0147325	-0.00880818	-0.000705509	0.0123578	0.0234972	-0.0109137	0.0164222	-0.0116788	-0.0154535	0.00858478	-0.011763	0.000326828
					OS01T0858500-01	0.00615668	0.00785696	-0.00876492	0.00735084	-0.000111635	-0.00834579	0.00116229	0.00474152	0.00135746	0.007755	-0.00187721	-0.0116154
					OS01T0858700-01	0.012059	-0.00195639	-0.00472462	0.00698912	0.00827046	0.00268391	-0.00377087	-0.00804959	0.00794229	0.0139988	0.00260227	0.0104446
					OS01T0858900-01	-0.00219193	0.016705	-0.00115913	0.0015634	0.0108662	-0.0149421	0.0125353	0.00454059	-0.0152143	0.0117645	0.00686886	-0.0133547
					OS01T0859100-01	0.0016661	0.00209235	0.00716264	-0.00269921	0.00747485	0.00531841	0.00173738	-0.00457525	0.00250892	3.3591e-05	-0.00347042	0.00127581
					OS01T0859200-02	0.00180298	0.00435907	-0.00724392	-0.00838712	0.00315384	0.000892672	0.00385233	-0.00137986	0.0074993	0.000242847	0.00203191	-0.010519
					OS01T0859600-01	0.00643621	0.00787273	-0.000298869	0.00192192	-0.00328181	-0.00677772	0.000439001	0.000913956	0.000783979	0.0146438	-0.00645605	-0.00320798
					OS01T0860300-01	0.0183976	-0.00451911	0.00269426	-0.000814004	-0.00393548	0.00207454	0.00287037	0.00595653	0.0112089	-0.0031216	-0.00372459	-0.00852644
					OS01T0860400-01	0.00126846	-0.000316584	0.00748952	0.00749289	0.000980887	0.00207376	-0.0104672	0.00525826	0.00104136	-0.00275273	-0.0105116	-0.000769083
					OS01T0860500-02	0.00166995	0.00620182	0.0309048	-0.00450003	0.010106	-0.00134202	-0.0250637	-0.0036433	-0.00848694	0.000460678	0.00880641	-0.000164967
					OS01T0860601-01	0.00233747	0.00327588	0.00550115	-0.00894811	0.00327071	0.00120994	0.00605038	0.000877329	-0.00241218	0.00181121	-0.00544817	0.00325565
					OS01T0860800-01	0.0145091	-0.000772447	-0.00576308	0.0090985	0.00903744	-0.00111118	-0.000609753	0.00709619	-0.00803878	0.00104486	0.0030927	-0.0242548
					OS01T0861000-01	0.0106974	0.000333557	-0.00140775	-0.00548845	-0.00155435	-0.0113347	0.0014811	-0.00361112	0.00270682	-0.0143707	-0.00820159	-0.00152722
					OS01T0861900-01	0.000940908	-0.00062896	-0.00372172	-0.00180155	-0.00130269	-0.0100845	-0.00195129	-0.00490068	0.00666053	0.00428608	0.0047382	0.000664981
					OS01T0862000-01	0.00344318	0.00370605	-0.00709014	0.0130569	-0.000278794	0.0113969	-1.10145e-05	-0.00372697	0.0011201	-0.00169784	-0.000792332	-0.00312679
					OS01T0862200-02	0.000203404	0.00051292	0.00426228	0.00829339	0.00218165	-0.00756659	-0.00710294	-0.00644442	0.00968365	-0.00489552	-0.00479968	-0.00157692
					OS01T0862600-01	0.00485732	0.00138346	-0.00259269	-0.00412862	0.0010944	0.00577327	0.00810214	-0.00150394	0.0108114	-0.00355001	0.00170322	-0.00235353
					OS01T0862800-01	0.0025351	0.00144373	0.00683885	0.00214614	0.0042345	-0.00563286	0.000856511	0.00470329	-0.00317592	-0.00169585	0.0097726	-0.00268783
					OS01T0863166-01	-0.00199537	0.0145964	-0.0130621	-0.0087206	-0.00224391	-0.0077387	0.0218982	0.00287716	0.00424388	0.00705432	-0.00501943	0.000666841
					OS01T0863300-01	0.00854965	0.011125	0.005681	-0.0020807	0.00938913	-0.00226127	-0.00384787	0.00234114	0.00278291	0.0152186	0.0240508	-0.00693444
					OS01T0863400-01	4.17802e-05	0.00816051	0.00462996	0.00449918	-0.00879362	-0.00167967	-0.00212549	-0.0101172	-0.0100458	-0.00855768	-0.00979578	-0.00338155
					OS01T0864200-01	0.012802	0.00343424	0.0190216	-0.0277737	0.0132563	0.00741221	-0.00478497	-0.000324888	-0.0101651	0.0138468	0.021803	0.00861758
					OS01T0864401-00	0.00110798	0.000898775	-0.000471984	0.00119889	0.00107589	-0.0020544	-0.00874318	0.00353903	0.00636447	-0.00477236	-0.000516873	0.0134008
					OS01T0864500-01	0.0170794	0.0103552	0.0133884	-0.0133921	0.0231659	0.011285	-0.0148997	0.0125213	-0.00458024	0.0416081	0.0382496	0.0150554
					OS01T0864700-00	-0.0026964	0.00387121	-0.00821395	0.00679621	-0.00493675	0.00494385	0.00591931	-0.0096314	0.0118569	0.00923752	0.00717529	-0.00910869
					OS01T0865100-01	0.00240988	0.0109549	-0.001101	-0.0163647	0.013531	0.00743328	0.00278121	0.00136378	-0.00169638	0.00621242	0.00796151	0.00784339
					OS01T0865400-01	0.00245406	0.0117044	0.00300245	-0.00751583	0.0221557	-0.0134355	-0.00213203	-0.00640125	-9.02017e-05	0.000162421	-0.0119025	-0.00199866
					OS01T0865600-01	0.0124743	0.0121725	-0.00691858	0.0118406	-0.00604283	-0.000926446	0.0137718	0.00654245	0.00669625	0.0152615	0.00323609	0.00581212
					OS01T0865700-00	0.000274145	0.00229818	-0.00027067	0.000323775	-3.74463e-05	0.00225051	0.00241848	-0.000253081	0.00699714	-0.00537965	0.0078856	0.00121735
					OS01T0866100-01	0.00547458	0.00065019	0.00209201	0.0021564	0.00245732	0.00606634	-9.20354e-06	0.00125534	0.00293745	0.00293527	-0.000312822	0.00138176
					OS01T0866133-00	0.0015851	0.00321523	0.00185808	-0.000455334	0.00300747	-0.00255417	-0.00102342	0.00324386	0.00417941	-0.00182093	-0.00102404	0.0015935
					OS01T0866200-00	0.0121216	0.000566489	0.00169957	0.00524606	0.0138462	0.00899263	-0.0101486	0.0083777	-0.0319933	-0.014698	-0.0070266	0.0281562
					OS01T0866300-01	0.00354319	0.00414859	0.00017495	0.00445	-0.00224664	-0.00304659	-0.012072	-0.0021103	0.00204014	-0.00088623	0.0110789	0.00175967
					OS01T0866400-01	-0.00612173	0.00733032	0.000138048	0.00779811	0.00177599	0.00133507	-0.00437749	0.000149814	0.00513866	1.06245e-05	0.00516443	0.00583385
					OS01T0866500-01	0.00248267	0.00608501	0.00367326	0.00567996	-0.0106635	0.0094728	0.00359144	0.00543218	-0.00211823	0.0035249	0.00473867	-0.000353022
					OS01T0866550-00	-0.00195453	0.00243597	0.00117834	-0.00179236	-0.00225721	-0.000224117	-0.00131337	0.000402108	-0.00140554	-0.00156719	0.000376015	0.00381634
					OS01T0866600-01	0.00472403	0.00556693	-0.00244451	0.00475489	-0.00304282	0.00349249	-0.00582312	-0.00337226	-0.00580999	-0.0021666	3.37833e-06	0.00193315
					OS01T0866700-01	0.00277285	0.00827832	-0.00553364	-0.0113644	-0.00121419	-0.00647341	-0.00374553	0.000554812	-0.00523421	-0.00841745	0.00586474	0.00668553
					OS01T0866800-01	0.00157371	0.0101253	0.00221705	0.005833	-0.00695763	0.00502038	0.00110051	-0.00024662	-0.00681861	-0.000971885	0.00360242	0.000362205
					OS01T0867100-01	0.00626174	0.00324278	-0.00411289	0.0057568	-0.00406597	3.08285e-06	-0.0074398	-0.00565385	-3.16239e-05	-0.000893135	0.0106459	0.0198662
					OS01T0867200-01	0.00834541	0.00360132	0.00169824	-0.00514596	0.00402884	0.00161912	0.00112054	-0.00646851	0.00976065	-0.00410461	-0.016443	0.00408808
					OS01T0867300-01	0.00455638	0.0119107	0.0146712	-0.0159655	0.00145072	-0.00197115	-0.00588604	0.000794095	0.00215882	0.00945299	0.0148846	0.0173326
					OS01T0867400-01	0.000262546	0.00267732	0.00210285	-0.00366777	0.000330745	0.00260709	0.00101195	-0.000184153	0.0022563	-0.0048538	0.000212761	0.00474212
					OS01T0867600-01	0.00370806	0.00631609	0.00209327	0.00702413	0.000182968	-0.0023267	0.00436881	0.013887	-0.00108747	0.0056655	-0.00348734	-6.51023e-05
					OS01T0867700-01	0.00835892	0.00453087	-0.00235283	-0.00331518	0.0013653	-0.00756847	-0.00442759	0.00566295	0.00132863	0.00785558	-0.00899303	-0.0136495
					OS01T0867900-02	0.000150053	0.00212259	0.000773768	0.00360557	0.00157971	0.00311801	0.000302797	0.00509475	0.00806713	-0.0016205	0.00116915	0.00596744
					OS01T0868000-00	0.00352812	-0.000528944	0.000170617	-0.000919305	0.00425657	-0.000613139	0.000221851	0.00488805	-0.00363145	-0.000117895	0.00741608	0.00176666
					OS01T0868200-01	0.00636016	0.00331567	8.90457e-05	0.00735721	0.00262469	-0.00362963	0.00741693	1.06795e-05	-0.00461931	0.0111928	0.00536308	-0.00701298
					OS01T0868300-01	0.000771191	-0.00161761	-0.00137661	0.000628591	3.53229e-05	0.0035711	0.000860919	-0.0025755	-0.00197319	0.00243594	-0.006262	0.00099686
					OS01T0869000-03	0.000934069	0.00128505	0.000526997	-0.003533	-0.000132868	-0.00239882	-0.000319881	0.00517157	-0.00231465	0.00516231	-0.00698601	-0.00138068
					OS01T0869200-01	0.0108568	0.00357808	-0.00429754	-0.00556671	-0.00849636	-0.00177307	0.00463054	-0.00616206	-0.00196791	-0.010094	0.00626312	-0.00411007
					OS01T0869500-02	0.00401821	0.00130452	0.00389664	-0.00155442	0.00200666	0.00391257	-0.000173528	-0.000146411	0.00471118	0.0026716	0.000195875	0.0061153
					OS01T0869600-01	0.00226419	0.00963965	0.00375786	0.00574782	-0.00143399	0.00512525	-0.0038396	0.00480148	-0.0101241	-0.00873219	-0.00144065	0.00098281
					OS01T0869800-01	0.000947275	-0.00188223	0.00656471	0.00963802	-0.00256897	0.00170716	-0.007177	-0.00139493	0.00238348	0.00215518	0.00122597	0.00706531
					OS01T0869900-01	0.00266035	0.00211791	-0.000121488	0.00730137	-0.00916818	0.00756441	0.00893489	-0.00789929	0.000270074	0.00275176	-0.00539364	0.00746195
					OS01T0870100-01	0.00507491	0.000511211	-0.00174737	0.000862737	0.00550042	-0.00577557	0.000591141	-0.00513576	-0.00404813	-0.0037232	-0.00167987	-0.0056247
					OS01T0870201-00	0.00347153	-0.000173202	-0.00349372	-0.000399862	0.00155913	-0.00587519	0.00130956	-0.000944559	0.00130193	0.00218187	0.00456322	0.00483171
					OS01T0870300-02	-0.000746665	0.00772658	-0.00592304	0.000422567	-0.00540009	0.00521853	0.0103124	-0.000979143	0.00216007	0.00383199	0.00531558	-0.00239025
					OS01T0870400-00	0.00230745	0.00306548	-0.00783897	-0.000239996	-0.00329317	0.00234077	0.00158639	-0.000121855	0.00398595	0.00857756	0.00971122	-0.00263563
					OS01T0871100-01	-0.00529248	0.0173105	0.0059236	-0.0022674	-0.00115919	-0.000304452	-0.0049578	0.00145313	-0.00274874	-0.00613982	-0.00391451	0.00217274
					OS01T0871350-01	0.004601	0.0072995	-0.0041035	-0.00721079	0.0014091	0.00950069	-0.00155005	0.00937861	0.00395438	-0.00103652	-0.00968693	-0.000177147
					OS01T0871500-01	-0.0185866	0.0391482	-0.00711256	-0.022602	-0.0127704	0.00167803	-0.0175391	0.00433741	0.009475	0.0125545	-0.00429839	0.0142702
					OS01T0872000-01	-0.000678366	0.00182576	0.00217007	5.66587e-05	0.00261952	-0.00107895	-0.00232285	0.00110362	0.00037978	-0.0020357	-0.0040954	0.00359792
					OS01T0872400-01	0.00165447	0.00316496	0.000862229	-0.00419257	0.00382765	-0.00403402	-0.000273714	0.000524187	0.000864566	-0.000509926	-0.00812242	0.00232895
					OS01T0872600-01	-0.00168415	0.00286359	0.00322447	0.00625883	0.00476071	0.000312782	0.000789219	0.00494369	0.0168251	-0.00186194	0.0042488	0.013623
					OS01T0872800-01	-0.00367802	0.0129336	-0.00607767	0.00209478	0.00255848	-0.00197353	-0.00102789	0.0012501	-0.00331474	0.000122457	0.0092166	-0.00537961
					OS01T0872900-01	-0.000846428	0.00112017	0.00554899	-0.00266712	-0.00702821	-0.00357395	-0.0155711	0.000781815	0.0013897	-0.00558554	-0.00125977	0.0142461
					OS01T0873100-01	-0.00807772	0.00990959	0.00160322	-0.00197049	-0.00560041	-0.00138457	-0.00500466	0.0121076	0.000952881	-0.0118636	0.00470681	0.00193713
					OS01T0873700-01	0.00533097	0.00699498	0.00494443	0.00405346	0.00345926	-0.0056622	-0.00548737	0.00392289	-0.00203121	-0.00149497	0.0119053	0.000894335
					OS01T0873800-01	0.0016375	0.0134254	-0.0100943	-0.0034841	-0.011785	-0.00543624	0.0010137	0.00269546	0.00372664	-0.00459982	-0.00785664	0.000852685
					OS01T0873900-00	-0.00234049	0.0107755	-0.00669647	-0.00303113	0.00196051	-0.006137	-0.0097185	0.0106824	0.00284991	0.0123894	-0.00110185	0.000879613
					OS01T0874300-01	-0.00452719	0.0106003	0.0171477	0.0198901	0.00981749	0.00397736	-0.0133132	-0.00117377	-0.00267071	-0.014652	0.00429285	0.00208908
					OS01T0874800-02	0.0033655	0.00462965	0.000112343	-0.0117617	0.00190197	-0.000976902	-0.00551073	-0.00247089	0.00728738	-0.00392428	0.0030587	0.0128027
					OS01T0874900-01	-0.00344453	0.0137302	-0.000425158	-0.00190032	-0.00445696	0.002717	4.95742e-05	0.00316305	-0.00268236	-0.000562979	0.000735992	0.000829335
					OS01T0875400-01	0.0124775	0.00754722	-0.00157862	-0.0019734	-0.000964631	-0.0034666	0.0071143	-0.0103591	-0.00539817	-0.0021077	0.00124996	-0.000589584
					OS01T0875700-01	-0.00169287	0.00636018	0.00410029	0.00802117	-0.00196665	0.000873873	-0.00327323	0.00609262	0.01568	-0.0021556	-0.0194098	0.0102206
					OS01T0876500-01	0.0113748	-0.00476799	0.000802109	-0.000555454	0.00360496	0.00210292	0.000181474	0.00112249	0.00867532	0.000797438	0.0022278	-0.00590219
					OS01T0876500-02	0.00533724	0.0102617	0.00115585	-0.00765126	0.0133469	-0.0140985	0.0180572	0.00479454	0.00656695	-0.00409903	0.00114251	-0.014376
					OS01T0876650-00	0.005414	0.00350863	-0.015256	0.00263253	0.00755667	0.0109281	-0.0107047	-0.000167025	-0.00503137	-0.0064004	-0.00372109	-0.0158884
					OS01T0876800-00	0.00561153	-0.000868285	0.00197594	-0.000443248	0.00657437	-0.00150886	0.00275673	0.0038977	0.00712591	-0.00332684	0.00624473	-0.00169303
					OS01T0877300-01	0.0138954	0.00341534	0.00350863	-0.00195223	0.00408718	0.0006985	0.00862279	-0.00656166	0.000207928	0.00513327	-0.0125493	0.00692256
					OS01T0877600-01	0.00517013	0.00753957	-0.00921985	0.0105528	-0.00449694	-0.00515657	0.00693759	0.0042377	-0.00410448	0.0119849	0.0129246	-0.00246758
					OS01T0878300-01	0.00573453	0.000430769	-0.00874736	0.00284489	-0.0133218	0.00511448	0.0019919	0.00330769	-0.018926	0.00539811	-0.000305022	0.0123988
					OS01T0878400-01	0.00478927	0.0170826	-0.00166653	-0.0152135	-0.00460373	-0.00674443	0.0123685	-0.0220739	0.000639904	0.000548229	-0.019572	0.0296208
					OS01T0879000-01	0.00235443	0.00352287	0.0122169	-0.00630023	-0.0100064	-0.000615766	-0.00482206	-0.00397518	-0.0038678	-0.0032838	-0.00837468	0.0173374
					OS01T0879200-01	0.00449912	0.00175759	0.008618	-0.00762481	0.0127347	0.00449332	-0.00103817	-0.0082879	-0.00586323	0.00160432	-0.00163386	0.00173582
					OS01T0879400-01	0.0136194	0.00132073	-0.00181683	-0.00327949	0.00256102	-0.000738065	-0.000308451	0.00698997	0.00684333	0.00141369	-0.0136865	0.0050334
					OS01T0879500-01	0.00245303	0.000559666	-0.000646313	-0.00275169	0.00196538	-0.00504931	-0.00107543	0.00422301	-0.00225262	-0.00596416	0.00294692	-0.00849899
					OS01T0880300-02	0.000494776	0.00430323	0.00356749	0.000135989	0.010823	-0.000804857	0.00585122	0.00173074	0.00892258	0.00170249	0.0120871	-0.00655998
					OS01T0880400-01	0.00258057	0.00154842	0.0101947	-0.00162773	0.00126258	-0.0064888	-0.00416284	-0.00308798	-0.00722141	-0.00639503	0.00249792	0.00822311
					OS01T0881300-02	-0.0123378	0.0285386	-0.00248863	0.000121673	-0.00659095	-0.012773	0.00327672	0.00305356	-0.00656434	-0.0153021	-0.00481364	0.00429122
					OS01T0881400-00	-0.00284068	0.0110039	-0.00456229	-0.00312849	0.00525324	-0.000741526	0.000784669	0.00927967	-0.00179757	-0.00236305	-0.00624355	0.00881984
					OS01T0881500-02	-0.00120771	0.00127045	0.00246767	0.000885181	-0.000518779	-9.3095e-05	0.000859269	0.00316806	-0.00257026	-0.0026598	0.00219311	0.000140021
					OS01T0881800-01	0.000504681	0.00572504	-0.000895136	-0.00965895	0.000254027	-0.00235122	0.00127164	-0.000307571	0.00855517	-0.0017187	0.00153049	-0.000967958
					OS01T0881900-01	-0.0065716	0.020835	-0.00810371	-0.00450053	-0.000190266	0.00420292	0.00160881	0.0050606	0.00813613	-0.0050013	-0.00512678	0.00944149
					OS01T0881966-01	0.00514195	0.0024172	-0.00340721	-0.000929286	-0.00417654	-0.00467003	7.73074e-05	0.00295243	0.00385232	0.0115921	0.0123128	-0.00155146
					OS01T0882100-00	0.000249595	-0.000601289	0.00281038	0.00301029	0.00325665	0.00601298	0.00284634	-0.000250878	-0.00176121	-0.000837509	0.00228606	-0.000558797
					OS01T0882400-01	-0.000987258	0.00482391	0.0041028	-0.00560304	0.00139018	0.00353986	0.00161709	-0.00142458	-0.00505727	0.00424723	-0.00134403	-0.00389337
					OS01T0882500-00	-0.00169262	0.00937825	-0.00475664	0.00744592	0.00058376	9.99204e-05	-0.000148851	0.000769112	-0.00675002	-0.00242323	-0.000426609	-0.000975522
					OS01T0882800-01	0.000827073	0.000886208	0.0052544	0.000136671	0.00304654	0.00079118	-0.00255629	-0.00167007	-0.000228025	0.00286988	0.00413375	-0.00164913
					OS01T0883100-01	0.00672121	-0.000251818	-0.0112172	0.00921549	0.000861931	0.00312515	0.0121812	2.69256e-05	0.000898151	0.0050095	-0.00193042	-0.00414384
					OS01T0883200-01	0.0086574	0.00608839	-0.00561783	0.00687855	-0.00409486	0.00295003	-0.00686915	0.000285528	-0.00506586	-0.000539398	-0.00353761	-0.00355776
					OS01T0883800-01	0.0180393	0.00743719	-0.00550143	-0.0288005	-0.0277042	-0.00752871	-0.00701289	0.0198581	-0.0011676	-0.00830439	-0.00706366	0.0270423
					OS01T0884300-01	0.000227837	0.00606463	0.00137993	-0.00575245	0.00194237	0.00454736	0.000649618	0.00995851	0.00577921	-0.00356488	0.0131205	0.000341253
					OS01T0884400-01	0.00440393	0.00189411	0.00481258	-0.00259284	0.00815848	0.00247874	-0.000720365	-0.00416474	-0.00212306	0.00775146	-0.00132564	-0.00102125
					OS01T0884500-01	0.000695356	0.00767756	0.00217898	0.00598889	-0.00547185	0.0032952	0.00343988	-0.000999953	-0.000380431	0.00403036	-0.00779663	0.0137934
					OS01T0884600-00	0.00381461	-0.00246553	-0.0023511	0.00274197	-0.00227004	-0.00443901	0.00463893	-0.00592593	-0.00356245	-0.000482152	-0.0095302	0.00249088
					OS01T0884700-00	0.00103539	0.00481016	-0.0036006	0.000937971	-0.00378536	0.00425495	0.00336192	-0.004289	0.00178094	-0.00194316	0.0102567	0.00524718
					OS01T0884800-00	0.000906445	0.00281816	-0.00285842	-0.00349192	0.00285571	-0.00397859	0.0020236	8.48882e-05	-0.00510369	-0.000617067	0.00420982	-0.00105159
					OS01T0884900-01	0.00375244	0.00838113	-0.00203865	0.0084172	-0.00375011	0.00329883	-0.0070665	0.000971348	-0.00767511	-0.00132657	0.00422023	0.00157873
					OS01T0885000-01	-0.00112087	0.00261758	0.00677611	-0.00284473	0.0079251	0.00493891	-0.00205463	-0.00919966	-0.0083466	0.00100004	-0.0112624	0.00733288
					OS01T0885200-01	0.00508793	0.00169343	0.00330401	0.000183238	0.0024551	-0.00173751	-0.00434864	0.00591367	-0.000947282	-0.00304191	0.0101381	-0.00158483
					OS01T0885500-01	0.00486407	-0.0010284	-0.00563359	-0.00249536	-0.00221336	0.00282275	0.00526652	-0.00156826	0.0010433	0.000122526	-0.000648748	0.0066023
					OS01T0885600-01	-0.00445045	0.0145165	-0.000887421	0.0153457	-0.00204504	0.0101995	0.00180311	0.00378281	-0.0160662	-0.00919562	0.000755159	-0.00339318
					OS01T0886000-01	0.0103632	0.00759924	-0.00486643	0.00408066	-0.00237762	0.00104027	-0.00817068	-0.00201675	-0.0037236	0.00419507	-0.000138314	-0.00269965
					OS01T0886300-02	0.0103776	0.00501866	-0.00830189	0.0111064	-0.00229005	-0.00429332	0.000268333	0.00457948	0.00062124	-0.00137199	-0.0012042	-0.00586997
					OS01T0886350-01	0.00961584	-0.000314842	0.00025566	0.00422643	0.00517168	-0.00225549	0.0010447	-0.0114006	0.00629791	-0.0253453	0.00901121	0.00329709
					OS01T0886500-01	0.00632317	0.0118823	-0.00497249	0.00207094	-0.000569133	-0.00474098	-0.000317632	0.00390299	-0.00682575	-0.00243786	0.00199888	-0.00221847
					OS01T0886600-01	0.00372087	0.00995023	-0.00285357	0.00126015	0.00137362	-0.00389258	-0.000556828	-0.00640434	0.00538701	0.0100355	0.00442771	0.00166956
					OS01T0886900-00	0.00717585	-0.0055049	-0.00811341	0.0122729	-0.000923542	-0.0201715	0.00211638	-0.00400237	-0.00403646	-0.00532531	-0.00285885	0.00961563
					OS01T0887100-01	0.00485886	0.00894704	-0.00664306	0.0165837	0.00146381	0.00026306	-0.00151054	-0.00212121	-0.0042537	-0.00273871	-0.00439727	-0.00343458
					OS01T0887400-01	0.0102264	-0.00091949	0.000561837	-0.00229038	0.00230005	0.000941936	0.00116857	0.00413938	0.00996884	0.00130393	-0.00130868	0.0103664
					OS01T0887550-00	0.000567888	0.00105875	-0.00363953	-0.00133601	-0.00396137	-0.00325605	0.0026101	-0.000583129	0.000220219	-0.00304283	0.00169261	0.00563899
					OS01T0887700-01	0.00337716	0.00325124	0.000927431	0.000530164	-0.00227525	-0.000604252	-0.00194608	-0.0112045	0.00209721	0.00665988	-0.00315029	-0.00550612
					OS01T0888300-01	0.0046232	0.00140868	-0.000667669	-0.00219902	0.000146046	0.00245397	0.00109783	0.00561477	-0.000801404	-0.00826964	-0.00726418	-0.000366585
					OS01T0888500-01	0.0187271	-0.00719006	-0.00430558	-0.00296124	0.00445004	0.00590875	-0.00162833	0.00521334	0.0181412	-0.00662462	-0.00782111	-0.00438482
					OS01T0888600-01	0.00363728	0.00228935	0.00113717	0.00626003	0.00115384	0.00715883	-0.00429306	-0.0036142	-0.00604047	-0.00982773	0.000510584	0.0158412
					OS01T0888700-01	0.0215872	0.00336871	-0.00458593	0.0047295	-0.00613297	-0.00077844	-0.000688809	0.0015567	0.00488981	0.00072335	-0.0151115	-0.00021492
					OS01T0888800-01	0.000188974	0.00346069	0.00909222	3.45643e-05	0.00915347	0.00387387	0.00429153	-2.40394e-06	-0.00358038	0.00417997	0.00671532	-0.00353927
					OS01T0888900-01	-0.00963122	0.0183877	-0.00225648	-0.0040287	-0.00344088	0.0102327	-0.00144401	-0.00365294	-0.0010749	0.0103238	-0.00276762	-0.00276837
					OS01T0889000-01	0.00930528	0.000617211	-0.00639009	0.00368218	-0.00292048	0.00474185	0.000872443	0.00339652	-0.00437494	-0.0023239	-0.000626745	-0.00609197
					OS01T0889200-01	0.00441389	0.00606647	-0.00471917	0.00617208	-0.00643079	0.00759164	-0.00410504	0.000173795	-0.00478157	0.00416379	0.00268494	0.00262412
					OS01T0889800-01	0.0129717	0.00535868	0.00411216	-0.000684246	-0.011408	-0.00898106	-0.0156087	-0.00240915	0.0237137	-0.00753709	-0.00922222	0.0260757
					OS01T0889900-01	-0.00167664	0.0141805	-0.00014377	0.00887672	0.0169961	-0.00441175	0.00508921	0.0118308	0.0191752	-0.0139116	0.000858857	-0.00391088
					OS01T0890001-01	0.00141739	0.00142727	-0.00377406	0.00236151	0.00168792	-0.00125769	-0.00174711	-5.62536e-05	-0.0009684	0.007048	-0.0010283	0.00030145
					OS01T0891400-01	0.0103987	0.00105335	0.000223088	-0.00162931	-0.00351348	0.00346569	0.015137	-0.00982003	0.0122714	0.000882684	0.0120413	0.0154368
					OS01T0891700-01	0.00326971	0.00260901	0.00723246	-5.22881e-05	0.00684616	0.00645452	0.0144245	-0.0112728	-0.00310198	-0.00712038	0.000315867	0.00416684
					OS01T0892300-01	0.00244382	-0.00183477	0.00218634	-0.00236627	0.00532735	0.00122065	6.44883e-05	-0.000746069	-0.00161241	-0.00265695	0.0025903	0.00462991
					OS01T0892500-01	0.00681376	0.00452974	0.0103507	0.00422208	0.000486106	-0.000881573	-0.0254238	-0.0053415	2.64229e-05	0.00955779	-0.0029651	0.00190788
					OS01T0892600-02	0.00165111	0.00999145	-0.0107954	0.00229164	0.00232874	0.00484328	-0.0262038	0.00229428	-0.00667023	-0.0116602	0.00596964	-0.000658088
					OS01T0892800-02	0.00138465	0.0013144	-0.00267773	-0.00171551	0.0114378	-0.00630379	-0.00356386	0.00699611	0.00493223	-0.000557524	0.00582177	0.00274357
					OS01T0893300-01	0.00283508	0.00238879	0.0108421	-0.00274188	-0.00827759	-0.00781735	-0.00356086	-0.00133258	-0.00251892	-0.00060183	0.00494372	0.00340665
					OS01T0893400-01	0.000499798	0.00129446	0.0018678	0.00174667	-0.00314601	-0.00291279	0.00296728	0.00187796	0.000249909	0.00619315	-0.00201347	0.00468254
					OS01T0894000-01	0.0112441	-0.00384682	-0.0144176	0.00185662	-0.00863803	0.0228323	0.00625653	-0.00314391	-0.0066132	-0.00389049	0.00825455	0.00282162
					OS01T0894300-02	0.00396137	0.00832545	0.00182853	0.00958709	-0.00321704	0.00682747	0.00796733	0.000258213	-0.00827227	-0.0160158	-0.00597981	-0.0122746
					OS01T0894500-01	0.0127515	0.0107399	0.00260016	-0.000878665	-0.00131556	0.0016598	-0.00220201	-0.0033917	-0.00208123	-0.00351051	-0.0028074	-0.0046092
					OS01T0894700-01	0.00413154	0.00914865	0.000733861	0.0137792	0.000395852	0.00113787	-0.00180012	-0.00319168	0.00232469	-0.00726981	-0.00270995	0.00339233
					OS01T0895000-01	0.0036816	0.00207245	0.00921629	-0.00839334	0.0125634	0.00725975	-0.00335396	-0.00363971	0.000885143	-0.000831768	0.0021502	0.00244825
					OS01T0895100-02	0.00312219	-0.000264607	0.00541862	0.00270295	-0.00501505	-0.00749702	-0.00832156	0.00212105	0.00346511	0.00612947	0.00367085	-0.00480648
					OS01T0895500-01	0.00608139	0.00693721	0.0120819	-0.00477484	-0.00790834	-0.0106299	0.00680789	-0.00123821	0.00314297	-0.000160086	-0.0100927	-0.00038376
					OS01T0895600-01	0.00498242	0.00231226	0.00877506	-0.00502669	0.00562433	0.00309788	-0.00650194	-0.00398228	0.000343784	0.00172432	0.000766432	0.000545238
					OS01T0896200-01	-0.000525444	0.0013803	0.00205226	0.00445392	0.00406436	0.00336461	0.00158087	0.000888189	0.0100368	-0.000858391	-0.00327302	-0.00225653
					OS01T0896400-01	-0.000988029	0.00172646	0.00187938	0.00205682	0.00564631	-0.00191183	-0.00135137	-0.00617885	-0.0036313	0.00478685	0.0044803	0.000617453
					OS01T0896500-01	-2.63695e-05	0.00374919	-0.00694813	0.0085159	-0.00202725	-0.00557449	0.00411902	-0.00467438	-0.0104953	-0.000840889	0.0152901	-0.00414994
					OS01T0896700-00	0.0175582	0.00136607	0.000815917	-0.00302306	-0.00178475	0.0104846	0.000282465	0.00143291	0.00710115	-0.00593275	-0.000814482	-0.00689916
					OS01T0896800-01	0.0158392	0.00317869	0.000485426	-0.000500837	-0.00175397	0.00676119	-0.000981926	0.00201516	0.00210367	-0.0067397	-0.00341149	-0.0100918
					OS01T0897000-01	0.0064933	-0.00115931	-0.00239939	0.00111938	0.00106139	0.00526031	0.00300154	-0.014096	-0.00472336	0.00963128	-0.00961046	-0.00522011
					OS01T0897100-01	0.00917904	0.0067607	-0.00355846	0.00645609	-0.000415498	-0.00931645	0.0152253	-0.00551173	-0.00484413	0.00804711	0.00489078	0.000954247
					OS01T0897500-01	0.00349084	-0.000368404	0.00207806	0.00255518	-0.000217956	-0.00218839	-0.00289795	-0.000897497	-0.000691329	-0.0012147	0.00343438	-0.00267207
					OS01T0897500-02	0.00307269	0.00142904	0.0035593	-0.0016913	-0.00185577	0.00173364	-0.000101607	-0.00471344	0.00529631	-0.000555901	0.00112357	0.00525087
					OS01T0897600-01	0.000714528	0.0092467	-0.00693338	0.000505805	-0.00976567	0.00486793	-0.000697339	-0.00116626	-0.00497489	0.0105155	-0.00624287	0.00636432
					OS01T0897800-04	0.00252522	-0.00406379	-0.00205685	0.00373232	-0.00131532	0.0024357	0.00226255	0.00126325	0.0038224	-0.000481307	0.00675387	-0.00560584
					OS01T0898400-01	0.00153812	-0.000627276	-0.00117454	0.000255147	-0.000870287	0.00209001	-0.00532392	-0.0041614	-0.00270637	-0.00759554	-0.00801254	-0.0017358
					OS01T0898600-01	0.000332219	0.00254985	0.000814587	-0.00138681	-0.00113036	0.000926406	-0.00105187	0.00502435	0.00311789	-0.00237314	0.0015223	-0.00225229
					OS01T0898800-00	-0.0210602	0.0357612	-0.0192608	-0.0229629	-0.0170731	0.00257346	0.00309834	0.00964691	-0.00067224	-0.000485281	-0.00769073	0.00352352
					OS01T0898900-01	-0.00122422	0.0102213	0.00139918	0.0166095	0.00528908	0.00486	-3.20133e-06	-0.00830251	0.00014197	0.0133042	-0.000299615	0.00249106
					OS01T0899000-01	0.00607609	0.00713797	0.00238407	0.00147167	0.00981928	-0.00476544	0.00519844	-0.00366531	0.0139793	0.0104197	0.0105187	0.00950835
					OS01T0899200-01	0.0116095	-0.00125329	0.00392563	0.000835738	-0.00109612	-0.000851831	-0.00948374	0.0107097	0.0146538	-0.000632384	-0.00525835	0.00248489
					OS01T0899425-00	-0.00992412	0.00962623	-0.00216123	0.00682993	0.00882158	-0.0192188	0.00160252	0.00756748	-0.0117463	-0.00952955	0.00463797	0.00792382
					OS01T0899500-01	-0.00201017	0.00428154	0.00172147	0.0102255	0.00375151	0.0044911	0.000583953	0.00173941	0.0058972	-0.000928939	0.000182342	-0.00749735
					OS01T0899500-02	-0.00870647	0.0134342	0.0026955	0.0254553	0.00827605	-0.00100237	0.000605192	0.00992611	0.0082454	0.00107175	0.017074	0.00361629
					OS01T0900200-01	0.00513174	0.00535789	0.00639517	-0.000261836	0.00282956	0.00595611	-0.00416727	0.00402762	0.00278259	-0.00468562	-0.00256361	-0.00695316
					OS01T0900800-01	-0.00910906	0.0243827	-0.00564519	-0.0134618	0.00365432	-0.0183552	0.00360686	0.00544244	0.0014012	0.00186603	-0.00143143	-0.00211858
					OS01T0900800-02	-0.00511434	0.0233227	-0.00902251	-0.0120228	-0.00558031	-0.00125474	0.00146593	0.0100641	0.0105283	0.0118084	0.0126907	0.000770274
					OS01T0900900-01	0.000828226	0.00987808	-0.00624592	-0.000952407	-0.00772605	0.00298651	-0.00208462	0.000952423	-0.00779391	0.00415333	-0.000387592	0.00351866
					OS01T0901200-01	0.0164023	-0.0124255	-0.00306871	0.000496142	-0.00797787	-0.000776724	0.00402686	-0.000527387	0.0141707	0.00680377	-0.0068151	-0.0132802
					OS01T0901500-01	0.00331549	0.00362172	-0.00128647	0.00419707	-0.00707302	0.00784197	-0.000671597	0.000720505	-0.00350132	-0.0131447	0.00445191	-0.00272417
					OS01T0901600-01	0.00453187	0.00738969	0.0212524	-0.0067717	0.0196532	0.01115	-0.00409717	0.0130524	-0.00232084	-0.00342209	-0.010538	0.00623141
					OS01T0901700-01	0.0154576	-0.0063627	0.00249091	0.0148447	-0.0111223	0.0139429	-0.00421043	0.00310402	0.00378844	-0.00235546	-0.00484826	-0.0065885
					OS01T0901800-01	-0.000513451	0.00152307	0.00062131	-0.00107293	0.0028967	0.000701467	6.39249e-05	0.00254157	-0.00359475	0.000725209	-0.00335884	-0.000646263
					OS01T0901800-02	0.00372378	0.00429931	0.00229405	-0.00186246	-0.00340582	0.00206038	-0.000463407	-0.00157712	-0.00887387	0.00210931	0.00386492	0.00053989
					OS01T0901900-01	0.0132266	0.000103015	0.00243777	-0.00710221	0.00126448	-0.00505432	-0.00609622	0.00836912	0.0154605	-0.0161377	-0.00900213	0.00820726
					OS01T0901950-00	0.00484141	0.00134383	0.000101059	0.00274705	0.00235317	0.0116175	0.00156811	-0.00829059	-0.000832197	-0.00406458	0.0105006	0.00348758
					OS01T0902200-01	0.00469933	-0.00117958	-0.00659182	0.00610253	-0.00662341	-0.00246611	-0.00333958	0.00586979	-0.00240009	0.0137111	-0.000339565	-0.0244956
					OS01T0902700-01	0.00470366	0.00713005	0.00205732	-0.00621779	0.0147465	-0.00871461	0.00229537	0.00421769	-0.00261064	-0.00145053	-0.0108431	0.00878944
					OS01T0904200-01	-0.002987	0.00652788	0.00179724	0.0162062	-0.00133188	0.00542836	-0.00406661	-0.0053606	0.00280226	0.00115885	-0.00868097	-0.00823484
					OS01T0904300-01	0.00320117	0.00208716	-0.0207985	-0.00842154	5.89401e-05	-0.00801286	-0.0109863	0.00980678	-0.00799137	0.00699654	-0.0112969	0.0162214
					OS01T0904400-01	0.000467017	0.00300753	-0.000105755	0.000668378	-0.00114616	-0.00403553	-0.000661101	-0.00325075	0.00156666	0.00366957	-0.00089585	0.00483354
					OS01T0904500-01	-0.00053589	-0.000572633	0.00253597	0.00280701	0.00406923	-0.00282525	0.00108465	0.00384808	-0.00438305	-0.000240458	0.000240734	-0.00022803
					OS01T0904700-01	0.00620248	0.00221216	-0.0107363	0.0104653	-0.00762784	0.00774575	0.00106731	0.011203	-0.00422755	0.0121132	0.00123316	-0.00105301
					OS01T0905200-02	0.001224	0.00337084	0.00781184	0.00171151	0.00830172	-0.00349399	-0.003631	0.00605934	0.000699862	0.00854768	0.00545726	0.000654683
					OS01T0905300-01	0.000613302	0.000520351	0.00102852	0.00185335	0.00480787	0.00235257	0.00287723	0.0031803	0.00136943	0.00770458	0.00303004	-0.00242507
					OS01T0905700-01	-0.00816472	0.0250827	0.000293218	0.000760662	-0.00744404	0.0132464	-0.0021321	-0.00171174	0.00859592	-0.00445346	-0.00777398	-0.000992546
					OS01T0905800-01	0.00446455	0.00496955	0.00364771	-0.00036883	0.00376019	0.00618509	0.0076124	0.000886567	0.0051649	-0.00600725	-0.0095517	-0.0150117
					OS01T0906000-01	0.000746244	-0.00190755	0.00173204	-0.00308528	0.00311612	-0.00707214	0.00143395	-0.00270562	0.0025025	-0.00261185	0.00356856	-0.00762895
					OS01T0906200-01	0.0108479	0.00499678	0.00209245	0.00290447	0.00223935	-0.000794282	0.00676917	0.00213992	0.00390725	0.00351574	-0.00658344	-0.00235532
					OS01T0906450-01	-0.000144848	0.0009505	0.000681049	-0.00111561	-0.00511343	-0.00105921	0.00499117	-0.00145033	-0.00248581	-0.0019137	-0.00258351	0.00275588
					OS01T0906600-01	0.0104557	0.00775723	-0.00448757	0.00309562	-0.00358006	-0.000612197	-0.00200205	-0.00186002	0.00118112	0.00181723	0.00705912	-0.00431248
					OS01T0907300-02	0.0141765	0.00110601	0.0018685	-0.0030468	-0.00297748	-0.000528727	0.0130352	0.00130072	-0.000786043	-0.00375812	0.00354372	0.00242061
					OS01T0907400-01	0.00450883	0.000320256	0.00470903	0.00477214	-0.00581639	-0.000411485	0.00334863	-0.00193278	-0.000150235	-0.00607535	-0.00437247	0.000420581
					OS01T0907600-00	0.00020842	0.00248828	0.0072061	-0.00257055	0.00899017	0.00297293	0.000324607	-0.0073291	0.000742614	0.00606249	-0.00657784	-0.000249722
					OS01T0908200-01	0.00305813	0.0057607	-0.00459334	-0.00754011	0.00420934	-0.012389	0.00157677	0.00826218	0.00240254	-0.00603378	0.00866091	-0.0125199
					OS01T0908301-01	0.00219683	0.0133602	-0.0101449	-0.00985678	0.00244871	-0.0184801	0.00555935	-0.00247243	0.00785151	0.00115724	0.0186119	-0.00596615
					OS01T0908400-01	0.00982739	0.00453775	-0.00693662	0.00855791	-0.00252279	0.00883717	0.00410196	-0.00279474	-0.00896808	0.000610269	-0.00304878	-0.00722028
					OS01T0908500-02	0.00224442	0.00366271	-0.00264966	0.00283628	-0.00595819	0.00280897	0.00189942	-0.0105258	-0.00213557	0.00449559	0.00720745	0.00952708
					OS01T0908600-01	0.00223444	-0.00194369	0.00756874	0.0139196	0.00856689	0.0015276	0.00417019	0.000406355	0.0129563	0.000977218	0.00229206	0.00964048
					OS01T0908700-01	0.00515858	0.0113009	0.00407607	-0.00206237	0.0204992	-0.00778823	-4.74193e-05	0.0085961	0.00568598	0.019386	0.00469582	-0.00810964
					OS01T0908800-01	0.00368389	0.000970198	-0.00179844	0.000798864	0.000324647	-0.00352223	0.00379236	-0.00100865	0.000738392	0.000358671	-0.00398191	0.00120813
					OS01T0909100-01	0.0137635	-0.00222178	0.000360825	0.000883878	-0.00601315	-0.00324161	0.00627672	-0.00370998	0.0112428	-0.00117694	-0.0102834	0.00161624
					OS01T0909200-01	0.00930599	0.00120251	-0.00166216	0.00282213	0.00108031	0.000239535	0.00258302	-0.00329384	0.00743728	0.00703153	0.00191249	0.00322974
					OS01T0909400-01	-0.00438898	0.0111326	0.00864096	0.00398288	-0.00139643	-0.000692861	0.00373596	0.00321431	0.00540749	-0.000210887	-0.00318014	0.00319418
					OS01T0909500-02	0.0122532	-0.00255401	-0.00800604	0.00396355	0.000857837	-0.00495312	-0.0081486	0.014211	-0.00388563	-0.00905659	0.00226119	-0.00280233
					OS01T0910200-01	0.0137002	-0.00760488	-0.00097384	0.00346968	-0.000385936	0.0047677	0.0112977	0.00865421	0.00930104	-0.00536765	0.0016432	-0.00675889
					OS01T0910300-01	0.00209206	0.00664533	-0.00324172	-0.00403385	-0.00192966	0.0104335	0.0105057	0.00353915	0.00122779	0.00492469	0.00706697	0.00604918
					OS01T0910500-01	-0.00211822	0.00191156	-0.00499446	-0.000335616	-0.00332828	-0.00392419	-0.00284952	-0.00202913	-0.00368445	-0.00505579	-0.00104307	-0.00186458
					OS01T0910900-01	0.0118947	-0.00154583	-0.0128851	-0.019852	-0.0137886	0.0087827	0.00299184	0.00248373	-0.00878387	0.00203629	0.000143497	0.00224156
					OS01T0911000-01	0.00538553	-0.00261777	-0.000841257	-0.00115219	0.00408956	-0.00824037	-0.000429417	0.00320472	0.00661893	-0.0025685	0.00429994	-0.00232934
					OS01T0911000-02	0.00454924	-0.00164328	-0.000844152	-0.00114551	-0.00190026	-0.000320674	-0.000948238	0.00246284	-0.00168709	-0.00062624	-4.39946e-05	-0.00451856
					OS01T0911100-01	-0.00180957	0.00705855	0.000277028	-0.00367654	0.00343314	0.00322169	0.00233204	-0.000931	0.00198601	0.00174322	-0.00211579	0.00255572
					OS01T0911200-01	0.0162431	0.000537187	0.00404755	-0.00223864	-0.00172749	0.00120596	0.000155222	-0.000643971	-0.00978421	0.000356569	-0.010172	-0.00569021
					OS01T0911300-01	-0.00287461	0.00390253	0.000832532	0.0078493	0.000606201	0.00360775	-0.00465008	0.00361831	0.00295406	0.000225534	0.00333898	-0.00196155
					OS01T0911800-01	0.00751257	0.0069162	-0.00231073	0.00779891	-0.000772977	-0.00257655	-0.00726043	0.00413116	0.00050235	0.00762282	-0.0133041	-0.000774023
					OS01T0911900-01	0.0109074	0.00124748	-0.00522088	-0.00563319	-0.00202212	0.00766202	0.00221611	0.00519017	0.00811851	0.00472045	0.00739058	-0.000497682
					OS01T0912600-01	0.0023961	0.000506266	-0.00542583	-0.00142178	0.00569754	-0.00494471	0.00626018	0.006476	0.00455238	-0.00507517	-0.0030975	-0.00382197
					OS01T0912700-01	0.000812006	0.00188691	-0.00597439	0.00486606	-0.00756595	0.000112465	0.000824756	0.000406405	-0.00353963	0.00335851	0.00260156	-0.00117969
					OS01T0912900-01	0.00097657	0.00364757	-0.00158606	0.0130762	0.000910281	-0.0102501	0.00694955	0.00142502	-0.00278079	0.0119826	0.000508828	-0.00387677
					OS01T0913000-01	0.00434644	0.00205876	-0.0050466	0.00228631	-0.00378532	0.00116945	0.00135639	0.000679533	-0.00295306	0.00229674	0.00332816	0.00166677
					OS01T0913100-01	-0.00413946	0.00633734	-0.000901266	-0.00566082	0.00380049	-0.00729657	0.000126233	-0.00800098	0.00741359	0.00856962	-0.0156472	0.00437385
					OS01T0913400-02	0.00864644	-0.00437707	0.000894768	3.17638e-05	-0.000943603	-0.000334701	0.00694464	-0.0027964	0.0054014	0.00401455	-0.00306371	-0.00399969
					OS01T0913800-01	0.00518516	0.00211161	0.00320669	-0.000956016	-0.00388819	0.00458634	0.00195215	-0.00604864	-0.00274892	0.00301569	-0.00168121	-0.00401021
					OS01T0914200-01	-0.00125742	0.00229416	0.00121377	0.00409257	0.000351519	0.00202311	0.000639989	0.00152789	0.00199274	-0.00664208	0.00273645	-0.000744222
					OS01T0914400-01	-0.00353999	0.00348614	0.0109265	0.018932	0.00840781	0.00630612	0.00168367	0.00462136	0.0164289	-0.00902775	-0.00263113	0.0098464
					OS01T0914800-01	0.0101563	0.0104134	0.00092053	0.00712077	0.00314522	0.00278533	-0.00206878	-2.88899e-06	-0.00776589	-0.00259048	-0.000676837	0.00843971
					OS01T0915000-01	-0.0074631	0.0123488	0.0019894	-0.00413426	0.00127978	0.0117508	-0.00044264	-0.0012832	0.0104811	-0.000973727	-0.00585929	5.373e-05
					OS01T0915300-01	5.65889e-05	0.0100976	0.000646916	0.00597059	-0.0133792	0.0122022	-0.0025261	-0.00491627	0.00665264	0.00272324	-0.00447539	0.00373798
					OS01T0915400-00	0.00242111	-0.000855712	-0.00161242	0.0140089	-0.00798205	0.0130488	0.00721761	-0.00534426	0.00371123	0.00383095	0.0102866	-0.00378558
					OS01T0915600-01	-0.00187528	0.00729786	0.00169192	0.00464679	-0.00229504	0.00465606	0.00547672	0.00636578	-0.0027548	-0.00605198	-0.00362863	-0.0114677
					OS01T0915800-01	0.0101419	0.00896267	0.0044811	0.00170502	0.00704373	0.011013	0.00151509	-0.00967872	-0.00780053	0.00369738	-0.00695674	0.000858118
					OS01T0915900-01	0.00420986	0.00123636	0.000790841	-0.00866267	0.000467391	0.0034795	-0.00313186	0.0144909	-0.00166044	-0.00528413	0.00434071	0.00350299
					OS01T0916200-02	0.010904	0.00563392	-0.00351323	-0.00419225	0.00024662	0.000489819	0.00040829	-0.00550635	0.00510455	0.0143	0.00300338	-0.00475041
					OS01T0916400-01	-0.0118823	0.024206	-0.000524268	-0.0142858	-0.00509332	0.0106679	0.00028198	0.00665347	0.0193002	-0.00709967	0.00712636	0.00794217
					OS01T0916600-01	0.0312817	-0.0125179	0.00593989	0.00476073	0.00452098	0.0016657	-0.00360251	-0.00372652	0.0124696	-0.0134416	-0.00318846	-0.0151113
					OS01T0916700-01	0.0078456	-0.00227929	0.00168749	-0.00176951	0.00248367	-0.00156313	0.00428516	0.00112525	0.00112802	-5.6614e-06	-0.00263942	-0.00756325
					OS01T0916800-00	0.00480456	0.00483596	0.000482101	0.00281307	0.00189692	-0.0143087	-1.51781e-05	0.00477039	-0.0114533	-0.0102793	-0.00436009	0.00612363
					OS01T0916950-00	0.000829559	7.74486e-05	0.00030825	-0.00315931	-0.00466191	0.00203468	-0.000659161	-0.00130978	-0.0054929	-0.00103311	-0.00148745	-0.0059097
					OS01T0917200-01	0.00709572	0.00162242	-0.00520184	0.00829264	-0.0115255	0.00198354	-0.00205353	-0.00546588	0.00326779	0.00997334	-0.00271639	-0.00673144
					OS01T0917300-01	0.00128405	0.00173785	-0.00154987	-0.00151769	2.41895e-05	-0.00546818	-0.00241155	-0.00531044	-4.17919e-05	-0.00375807	-0.00106022	0.00238802
					OS01T0917400-01	-0.00296152	0.00485638	0.000296484	0.00663012	-0.000768392	-0.0038418	0.00235624	0.000762778	-0.00585936	-0.00498393	0.000458035	0.0142873
					OS01T0917400-02	-8.88745e-05	0.00708789	0.00255228	0.0119415	-0.00621614	-0.0084119	-0.00154499	0.00319814	-0.00592772	-0.00712291	0.00586292	-0.000390621
					OS01T0917500-01	0.0125674	-0.00277519	0.00233337	0.00320948	-0.000341948	0.000835197	0.00784456	-0.00859464	-0.00243666	0.00765361	-0.00332857	0.00524577
					OS01T0918100-01	0.00532235	0.0021603	0.0122685	0.0106749	0.00760667	0.0110295	-0.000728215	0.00600192	0.000926772	-0.00391666	-0.00269057	0.00438459
					OS01T0918200-01	-0.000827773	0.0195588	0.0090528	0.00429542	-0.000435113	0.00720765	-0.00499881	0.00291377	-0.000740494	0.00396421	-0.00658895	-0.0119039
					OS01T0918300-02	-0.000822077	0.00938298	-0.00246158	-0.0100903	-0.00111464	0.00024311	0.00166792	0.0060061	0.000366005	-0.00214177	0.00482637	0.00272417
					OS01T0918500-01	0.00285419	0.00737648	0.00497377	-0.00376062	-0.00275505	5.93276e-05	-0.00706423	0.00640168	-0.000385795	0.0165638	0.00456749	-0.00712614
					OS01T0919700-01	0.000389627	0.000483079	0.000889399	0.00743404	-0.00255177	-0.002965	-0.00344809	-0.00287716	0.0105637	-0.00385404	0.00331441	0.00261245
					OS01T0919800-01	0.00259949	0.00449899	-0.00399139	-0.000694796	-0.00541477	-0.000917942	0.000861623	0.000768221	-0.00696559	-0.0036251	0.00122041	-0.00564844
					OS01T0919900-01	-0.00333191	0.00352183	-0.00486802	0.0143373	-0.00191892	-0.00150468	-0.000999693	0.00754623	0.00217004	-0.00766272	0.0042575	0.000945178
					OS01T0919950-00	-0.000359474	0.00267477	-0.000152162	-0.000497122	-0.00230159	-0.00557102	0.00452384	0.0031798	0.00509186	-0.000952192	0.00346275	-0.00444565
					OS01T0920000-02	0.00330463	0.00162683	-0.00516803	0.00762266	0.00449739	0.00222955	0.00499686	0.0123236	-0.00666638	-0.0140215	-0.00094904	-0.00588041
					OS01T0920100-01	0.00376813	0.00735761	-0.00207096	-0.00127222	0.00187206	0.00515867	-0.00142681	-0.00182996	-0.000445417	0.005304	-0.00255353	-0.00163584
					OS01T0920200-01	0.00382144	0.00553267	-0.0023454	0.00314139	-0.000767449	0.00580751	-0.000638311	-0.000550493	-0.00119963	-0.000357739	-0.00307397	0.00142451
					OS01T0920400-01	0.00134152	0.00583885	0.00246962	0.00331536	-0.00247877	-0.00339628	-0.00185825	0.00183313	-0.00141606	0.00677377	-0.00721104	-0.00127825
					OS01T0921100-01	-0.00423966	0.00689394	-0.00435785	0.00623488	0.0029869	-0.00527465	-0.00175729	-0.000350928	0.00450961	0.0125373	0.00386258	-0.00424824
					OS01T0921200-01	0.0174392	-0.00402663	-0.0019752	0.00575993	-0.00160143	0.0034874	0.0128059	0.00540492	-0.00678054	-0.0010334	0.00147279	-0.000109351
					OS01T0921300-01	0.000932064	0.0123757	-0.00502022	0.0129896	-0.00381198	-7.16171e-05	-0.00456525	-7.57935e-07	-0.0123184	-0.00718505	0.00657784	0.00391072
					OS01T0921400-01	0.000758938	0.00769796	0.00187556	0.000516623	0.00589052	-0.00153902	-0.000367696	0.00210549	0.00495653	0.00642166	0.000775475	-0.00131296
					OS01T0921600-01	0.01815	-0.00194451	-2.27391e-05	0.000755733	-0.000409882	0.000139075	-0.00194416	-0.00736973	-0.00240331	-0.00134457	-0.00828169	-0.0051366
					OS01T0921800-00	0.00762092	-0.00210631	-0.000371801	0.0218235	0.00369166	-0.0136587	0.00330219	0.00909633	-0.0251007	-0.0217079	-0.00803101	0.00501772
					OS01T0922000-01	0.00814715	0.00516202	0.00272108	0.00418489	-0.0042868	-0.0129219	-0.00101951	0.000507298	-0.0016533	0.00630987	0.00863499	5.4492e-05
					OS01T0922600-01	0.00192147	0.00181789	0.00697229	-0.000959833	0.00160211	0.00428046	0.00806322	-0.00660052	-0.00333645	-0.00315168	-0.0073403	-0.00491081
					OS01T0922700-01	0.00147919	0.00629951	-0.0140907	-0.00502661	-0.00517665	0.00229027	0.00640535	-0.00290259	0.00469791	0.0127369	0.00180795	-0.01033
					OS01T0922800-01	0.00576795	0.00698172	-0.00293874	0.00507949	-0.00229912	0.000522707	-0.00240127	-0.0111858	-0.000980882	-0.00895423	0.00447364	0.000764414
					OS01T0923000-01	-0.0171891	0.030415	-0.0100111	-0.00725187	-0.0196375	0.0250247	0.00105446	-0.0145057	0.0250625	0.0200878	-0.00689757	-0.000444638
					OS01T0923300-01	-0.00239624	0.00731032	-0.00507648	0.00066939	-0.00446359	0.00056587	-0.00115098	0.00210516	-0.00054969	0.00190475	-0.00221391	0.00149556
					OS01T0923400-01	0.000940042	-0.00170758	0.00072486	0.00135104	-0.00147397	-0.00053212	-0.00487522	0.00276315	-0.000473008	-0.00369653	-0.00108307	-0.00139485
					OS01T0923600-02	0.00244276	0.00263808	-0.000179399	-0.00229294	0.0041395	0.00186151	-0.00604215	-0.00806602	0.00690787	-0.00084246	-0.0113962	-0.0022902
					OS01T0923700-01	-0.000503332	0.00336028	-0.000907719	-0.00214677	-0.00216028	0.000270262	-0.00321105	-0.00038233	0.00284814	0.000834101	-0.00130263	0.00141017
					OS01T0923900-01	-0.00214913	0.00313972	-0.000481299	0.00184059	-0.00299254	-0.00324745	0.000763834	0.00185318	0.00216404	-0.000497757	-0.00270912	-0.0166053
					OS01T0923950-00	0.0025409	-9.31921e-05	0.00281749	0.00330795	0.000599466	0.00734791	0.00112618	-0.00500806	-0.000943307	0.00483477	-0.00181151	-0.00101646
					OS01T0924000-02	0.000741571	0.00329215	0.00151819	0.0129123	-0.00608609	-0.00519497	-0.00247301	0.00381293	0.00118688	-0.000236664	0.00505824	0.00285536
					OS01T0924100-01	0.00663262	0.0031497	0.00228455	0.0227359	-0.00607293	0.00253198	-0.00256518	-0.00819287	-0.00577063	-0.00432912	0.000212962	0.00747936
					OS01T0924200-01	0.00152688	-0.00137491	0.00588195	0.0199853	0.00234264	0.0103701	0.00137941	-0.0120581	-0.022704	0.00453	0.00419382	0.00766511
					OS01T0924300-01	0.0189149	0.00189518	0.00159438	-0.00581352	-0.0137818	-0.000722107	0.000225295	0.00295616	0.00526747	-0.000590816	-0.00607235	0.00944567
					OS01T0924400-01	-0.00500236	0.0070385	-0.00535609	-0.00360286	-0.00242161	-0.000281194	0.00156791	0.00119555	0.00363091	0.000566311	-0.000893003	0.00210325
					OS01T0924500-01	0.00069439	0.010374	-0.00807209	-0.00482421	-0.00566311	0.0102516	-0.00517859	2.44735e-05	0.0132742	0.00591298	-0.00788889	-0.00484162
					OS01T0924600-01	0.00914322	0.0135127	-0.00593903	0.000740546	-0.00405958	0.00478509	-0.00298485	0.00413758	-0.0098988	0.00625662	0.00268551	-0.000764931
					OS01T0924800-00	0.00727578	0.00626807	0.00415277	-0.000349325	-0.00640353	0.00723596	0.000493222	0.00392952	0.000690438	-0.00104647	0.00513413	-0.00261731
					OS01T0924900-01	0.0080275	0.00315949	7.83616e-05	0.000143375	-0.00373436	-0.00294378	-0.00193223	0.000235759	0.0046417	0.0182029	0.000322681	-0.0051204
					OS01T0925200-01	0.0162493	0.00474597	-0.00404948	-0.00288899	-0.000599999	-0.0104294	-0.00445643	-0.000365418	0.00365758	0.00696982	0.0021457	0.00598592
					OS01T0925400-01	0.00114045	0.00819898	-0.0070263	0.00812813	-0.00306885	-0.000118525	0.00643715	-0.00644585	-0.00307835	-0.0153459	0.00199323	0.00088047
					OS01T0925700-01	0.0122369	0.0111302	0.0248764	-0.0111081	0.0247294	0.0082464	-0.00763198	0.0139532	-0.0060457	-0.0116907	0.00504908	0.00530776
					OS01T0925800-01	-0.000442653	0.00713702	-0.00139554	0.00160087	-0.00343688	0.00197801	-0.000792868	-0.000965094	-0.00775413	-0.00332726	0.00342065	0.000922548
					OS01T0926200-01	0.00230572	-7.45648e-05	0.0011383	0.00135092	0.00169532	0.00223346	-0.00150861	0.00118244	0.00215091	-0.00666035	0.00511101	-0.000233126
					OS01T0926300-01	0.00666379	0.00428237	0.00317271	-0.00462223	0.00585328	0.00222446	0.0014323	-0.00154114	0.00615929	0.00490556	0.00167232	0.00111522
					OS01T0926600-01	-0.00312475	0.00937558	0.0213155	0.0225466	0.00882996	-0.00501095	0.001682	-0.0115805	0.0138298	0.00155911	-0.0146672	0.000372607
					OS01T0926700-00	-0.00354394	0.00866376	0.0165421	0.0161781	0.00878916	0.00473125	-0.00084287	-0.00119185	0.0121681	-0.00425858	-0.000285128	0.00463918
					OS01T0926800-01	0.00300102	0.0143392	-0.00526662	-0.0115982	-0.000276065	0.0102571	-0.0116517	-0.000933842	-0.0133253	-0.00274721	-0.0109854	0.0111055
					OS01T0927000-01	0.00181255	-0.00150089	-0.00258254	0.002087	-0.00232875	0.00407481	0.000500239	0.00268118	-0.00517625	0.00244763	-0.00368351	-0.00182061
					OS01T0927300-01	-0.0131578	0.0165121	0.0230225	0.029345	0.0411204	-0.00273332	0.00898313	0.00185997	0.0334605	0.00451193	-0.00244813	0.00941111
					OS01T0927400-01	0.0034393	0.00360617	0.00278054	-0.00232189	-0.000147348	-0.0068368	-0.00163691	-0.00145604	0.00358391	0.0103961	-0.00989616	-0.000200046
					OS01T0927500-02	0.00609794	0.00162883	-0.00398079	0.0080222	-0.00260595	0.00343863	0.00393443	0.00788915	-0.00314556	-0.00998483	0.00644186	-0.00591862
					OS01T0927600-01	0.00341136	0.00202587	-0.00111725	-0.00183548	-0.00347257	0.000402879	0.000324816	0.000751799	-0.000220191	0.00401901	0.000365001	0.000732196
					OS01T0927900-01	0.00182053	0.00463069	0.000487599	-0.000688492	-0.010477	0.00532718	0.0017605	-0.0085806	-0.00664432	0.013797	-0.00320631	0.00229154
					OS01T0928000-01	-0.00442403	0.00415294	-0.0122888	0.0072988	-0.00316914	-0.00301408	0.00965179	0.00486419	0.00175123	-0.0028019	0.00534833	-0.000347611
					OS01T0928100-01	0.0108621	0.000437813	-0.00185914	-0.004717	-0.00704468	-0.000928675	0.00168921	0.00373135	0.0144775	0.00559901	-0.0010609	-0.00322039
					OS01T0928300-01	0.0116951	0.00619373	-0.00360044	-0.00815231	0.00129418	0.00296884	0.00501243	0.00686895	0.00308312	0.00130641	0.00129795	0.00162456
					OS01T0928800-01	0.00784131	0.0104184	-0.00698051	0.000326055	0.00916496	0.00210364	-0.00278738	-0.00851713	-0.00145779	0.00596377	-0.0138548	0.00150074
					OS01T0929000-01	0.00211142	0.00153272	0.00142474	-0.000418846	0.00487469	-0.000297251	-0.00270716	-0.000939889	0.00223441	0.00348922	-0.00150519	-0.000858536
					OS01T0929100-02	0.00545714	0.00628374	0.0041726	0.00183198	-0.00226667	-0.0115683	-0.00368197	-0.00997424	0.00287054	-0.00928446	0.000199926	0.0199858
					OS01T0929200-01	-0.000119836	0.00290665	-0.000818833	0.00822007	0.00252736	0.00361959	-0.00304132	0.000311204	0.0111512	-0.00177403	-0.0038494	-0.0028125
					OS01T0930000-01	0.00483035	0.00127893	0.00214114	0.00207914	0.00327807	-0.0116602	0.00327604	0.00109928	0.0144814	0.00372117	0.00406293	0.00786919
					OS01T0930200-01	0.00299491	0.00277216	-0.000695767	-0.00511212	0.00293732	-0.00728792	0.0022452	0.00448856	-0.00130174	0.00404878	0.00276511	3.73032e-05
					OS01T0930400-00	0.00106416	0.0019449	0.00300112	-0.000479528	0.00122871	-0.000946577	-0.00386082	4.44223e-05	-0.00719319	0.00578226	-0.00363926	0.00432503
					OS01T0930500-01	-0.00120491	0.00404847	0.00689346	0.00618989	0.00669575	-0.000629217	-0.000477401	0.00502352	0.00409261	-0.00292731	-0.000121913	0.00281699
					OS01T0930800-01	0.00232051	0.00576784	-0.00935459	-0.00425153	0.00409615	0.00155422	-0.00895314	-0.00409388	0.00197611	-0.00443034	-0.00269148	0.00398868
					OS01T0930950-00	-0.00107249	0.0022783	0.00122608	0.000987591	0.00285342	-0.00412635	-0.000190697	-0.000341394	-0.00193742	-0.0023871	-0.00553963	-0.00404079
					OS01T0931000-00	-0.000860489	0.0195843	-0.000785344	-0.00616978	0.0103175	-0.0108211	0.000254294	-0.00166493	-0.0241246	-0.0167488	-0.0073535	0.00828241
					OS01T0931100-01	-0.000980441	0.00242139	-0.00191899	0.00221127	-0.0046259	-4.22529e-05	-0.00670108	-0.00535938	0.00137854	-0.00147297	-0.00180448	0.000948835
					OS01T0932550-00	0.00697417	0.00842029	-0.0196927	0.00136657	0.00354388	0.00269697	-0.0167879	0.00772644	0.00340809	0.00845682	-0.00072366	0.018839
					OS01T0932600-01	0.00820526	0.0122861	0.00234588	0.00728618	-0.00295799	0.00773637	0.00424892	0.00373036	0.00205324	-0.000480892	-0.00691598	-0.00217303
					OS01T0933200-00	0.00964357	0.00598803	-0.00848566	-0.00162201	-0.00902055	0.0137218	0.00475217	0.00380952	0.000934318	-0.00106413	0.0179931	0.0142823
					OS01T0933500-00	-0.00196847	0.00534714	0.00358487	-0.000886361	-0.00475572	0.00114225	0.000174008	-0.00166375	-0.00257134	-0.00131475	0.00717034	0.00910818
					OS01T0933600-01	-0.0045413	0.0139258	-0.0142725	0.00667782	0.00638349	0.00973	0.0129673	0.00526003	0.00336804	-0.00323165	0.00554047	-0.00351304
					OS01T0933900-01	0.000809746	0.00215015	0.00291284	0.00189634	-0.00088543	0.00178363	-0.00117595	0.0057604	-0.000529308	-0.00200289	-0.00174767	0.00249907
					OS01T0934100-01	0.00318343	0.00240168	0.00452458	0.00460879	0.0108383	-0.00993364	0.00265268	0.00605995	-0.00744587	-0.0010795	0.00757195	-0.00879302
					OS01T0934200-01	-0.00142963	0.00712643	-0.0033588	0.0157397	-0.00570616	0.00659276	-0.000181051	0.00810992	-0.00154328	-0.0101192	0.016913	0.00517339
					OS01T0934400-01	-0.00560975	0.0116812	0.00917048	0.0277219	-0.00136627	0.00430724	0.00426842	0.00911603	-0.0119031	-0.0137464	0.00957233	-0.00324545
					OS01T0934500-01	0.00122627	0.000695495	0.00154024	0.00163265	-0.00526825	0.00164493	0.00104942	-0.0064602	0.00270926	0.00513522	0.00846737	-0.00176008
					OS01T0934500-02	0.00551305	-0.000886517	0.00497869	0.00108349	-0.00555927	-0.00374147	-0.000751712	-0.00410081	-0.000371219	0.0013158	0.00541026	-0.00376818
					OS01T0934800-00	-0.000801311	0.00435414	0.00776582	0.00100904	0.0112445	0.0015765	0.00186326	0.00547643	0.00795438	-0.00642186	-0.000909393	-0.00356703
					OS01T0935200-01	-0.00770003	0.00900298	-0.000710632	-0.00359495	0.00132437	-0.00275465	-0.00144602	0.00171975	-0.00705533	-0.00139143	-0.00203507	-0.00513788
					OS01T0935300-02	0.00490973	0.000871148	0.000555026	-0.000961907	0.00870263	-0.00446778	-0.00589948	-0.00768167	-0.0024387	-0.0135411	0.00108211	0.00645551
					OS01T0935400-00	-0.00339474	0.0125304	-0.00802578	0.000311695	0.00644245	-0.0145453	0.00609038	-0.00850355	0.0139652	-0.0171655	-0.00603019	0.00334613
					OS01T0935600-01	0.00250774	0.00182621	0.000182771	0.00723205	0.0064456	-0.00226322	-0.00347222	0.000629942	0.00259071	0.00742197	-0.00527864	0.013806
					OS01T0935700-02	0.00599441	0.00752181	0.00159921	0.00736545	-0.00400797	0.0042558	-0.00357972	-0.00147341	-0.00363865	-0.00291227	0.00187076	-0.00500723
					OS01T0935900-01	0.00861264	0.00707384	-0.000737037	-0.00415677	0.0139172	-0.00670283	-0.00307081	-0.00622184	0.000769804	0.000834724	-0.00415181	-0.009849
					OS01T0936200-01	0.00226303	0.017501	-0.00104093	0.00275593	0.0109732	-0.00973168	0.00634376	-0.00856797	0.00409661	0.00345045	-0.0148868	-0.00123313
					OS01T0936600-01	0.00541647	0.0104641	0.0115579	0.0177419	0.0151594	0.0102072	0.00909164	-0.00465117	-0.000908629	0.00879322	-0.00795706	0.00413705
					OS01T0936800-01	0.00296055	-0.00204769	-0.00400405	0.00707065	-0.00736255	0.00807085	-0.00675938	0.00333883	-0.00527024	0.00321755	-0.00558278	0.00384787
					OS01T0937100-01	-0.00112851	0.00201772	0.00337068	0.00481094	0.0055878	0.00230775	-0.000311961	0.00351779	0.00694896	-0.0044823	-0.000103839	0.00331086
					OS01T0937200-01	-0.000735966	0.00544129	0.00398584	0.00727694	-0.00627362	-0.00698434	-0.00899944	-0.00783765	-0.00216079	0.00116417	-0.000207469	0.00833798
					OS01T0937300-01	0.00274346	-0.000605089	0.000141943	0.0013301	0.000253791	-0.00365137	0.00641552	0.000130243	-0.000913295	-0.00094227	0.00218337	-0.00326244
					OS01T0937400-01	-0.00289018	0.00558738	-0.00263822	0.00344518	0.000389873	0.000600485	0.00466378	-0.000255471	-0.00142871	0.0066766	0.00535619	0.00428574
					OS01T0937400-02	-0.00379231	0.0073847	-0.00823735	0.00990629	-0.00959846	-0.000459872	0.00722048	0.00337314	0.0138464	-0.000323779	-0.00449596	0.00290925
					OS01T0938100-01	-0.00103215	0.00244892	0.00348882	0.0161215	-0.00222785	0.00456805	-0.000716866	-0.000453661	-0.00017884	-0.00132099	0.0023905	-0.00180838
					OS01T0938200-01	-0.000645588	0.00522318	0.00209699	0.00231503	-0.00156054	-0.00275121	0.00260717	0.00286864	-0.000601487	0.00501604	0.000846334	0.00113304
					OS01T0938400-01	-0.00128261	0.00422705	0.00123882	0.00502991	0.00648959	-0.00303939	0.000647877	0.00573733	0.0117119	-0.00594354	-0.0013695	-0.00117905
					OS01T0938600-01	0.00147648	0.00116849	0.00303155	-0.00164781	0.00127656	-0.00264782	0.00422742	-0.00206968	0.00143901	-0.00263403	-0.0020802	-0.00450893
					OS01T0938900-02	0.0176779	-0.00163589	0.00803878	0.0047735	0.0022677	0.0049987	-0.00291933	-0.00310027	-0.00413528	0.0103167	-0.00334408	0.000746813
					OS01T0939000-01	0.0012834	0.00290746	-0.000716503	-0.0024135	-0.000144422	-0.00344134	0.00197223	0.000811654	-0.00119389	-0.00662617	0.00897388	-0.00570611
					OS01T0939200-01	0.00469443	0.000556668	-0.00703465	0.00323091	0.0018101	-0.00453747	0.0039935	-0.00771087	-0.00580379	-0.00148789	-0.000593572	0.00243565
					OS01T0939400-01	0.00428746	0.00837767	-0.00272867	-0.00246459	-4.00652e-05	-0.00149774	0.00335871	-0.00131685	0.00392354	0.0058145	-0.00275519	0.00489511
					OS01T0939550-01	0.0186733	-0.00513078	-0.00237754	-0.00713315	0.000359548	0.0146403	0.00521606	0.0130865	0.0158872	0.00536833	0.00833505	0.000453879
					OS01T0939700-01	0.0146031	0.00366321	0.00319249	-0.00701803	-0.000938222	0.00188787	0.00154604	-0.00348667	0.0124038	0.000444613	-0.00528628	0.0126405
					OS01T0940000-01	0.0104137	-0.00570851	0.00278407	0.0200682	0.00579581	0.00183254	0.00151087	0.00405946	-0.0220966	-0.0129356	0.00250311	-0.00283432
					OS01T0940600-01	-0.00139128	0.0175577	-0.00151797	-0.00508437	-0.00376144	-0.00222837	-0.00376366	0.00817035	0.0157382	-0.0191902	0.00334856	0.0117937
					OS01T0940700-02	0.00296682	-0.000107684	0.00250129	-0.00986388	0.00500039	-0.000679672	-0.00527956	-0.00324193	0.00279923	-0.00455373	0.00554794	-0.00217755
					OS01T0940800-01	0.0142675	0.0069833	0.0118444	-0.0256355	0.0233668	0.0188304	-0.00706428	0.00766777	-0.0209025	-0.00147163	0.0123129	-0.00678085
					OS01T0944100-01	-0.000364567	0.00616108	0.00270722	0.00636139	-0.00204714	-0.0145934	-0.00180867	-0.000121103	-0.00709198	-0.00703084	0.00210892	0.00576764
					OS01T0944100-02	0.00307318	-0.00203828	0.00119004	0.00227303	-0.000448593	0.0021681	-0.0074503	0.00118541	-0.005553	0.00489443	-0.00618428	0.00417398
					OS01T0944200-01	-0.000141775	-0.00533875	0.00202293	0.000361537	0.00368671	-0.00483204	-0.0375213	0.0124546	-0.00155926	0.01144	-0.0580111	0.0202233
					OS01T0944700-01	0.0153519	0.00410435	0.0243036	-0.0197948	-0.00680397	2.95294e-05	0.00392278	-0.0112877	-0.00846912	0.00242158	0.014666	-0.00820233
					OS01T0944900-01	0.00700215	0.00451613	0.0128004	-0.0153463	0.0107243	0.0120989	-0.00475099	0.000921974	-0.0112632	-0.0107687	0.0168532	0.00467322
					OS01T0945001-01	0.00761711	-0.00476243	-0.00157717	5.22657e-05	-0.00168971	0.00552611	-0.00130237	-0.000195823	0.00011554	-0.00481477	0.00112711	-0.0047842
					OS01T0945300-01	0.0140157	-0.0108973	-0.0308054	0.0042339	0.0110938	-0.0044012	0.00231148	-0.0178055	-0.00365248	0.00955424	0.0114182	-0.0241836
					OS01T0945800-01	0.0033572	0.00558728	-0.00190696	0.00464381	0.0031165	0.000834224	-0.00143247	-0.00112501	0.00310042	2.16145e-05	0.000497454	-0.00720601
					OS01T0946100-02	-0.000594323	-0.00913859	0.0040529	0.00763319	-0.0100959	0.0192148	-0.00747637	-0.00811165	-0.0135913	0.00369511	-0.00907718	-0.010847
					OS01T0946200-01	0.0013247	0.00326183	0.00244508	-0.00425614	0.0103475	0.00140925	0.00626163	-0.0110197	-0.00945028	0.00352156	-0.00405999	-0.000828538
					OS01T0947700-01	0.00203828	-0.00122601	-0.00241225	-0.000348839	0.00109403	0.000218385	-0.00393634	0.00175406	-0.00282245	-0.000161577	-0.00607449	0.000200679
					OS01T0948100-01	0.00344558	0.0022848	-0.00260878	-0.000901278	-0.000890351	-0.00641959	-0.000154187	-0.00306049	0.00416747	0.00417798	0.00506524	-0.00239664
					OS01T0948200-00	0.00164936	0.0110973	-0.0036019	-0.0128829	-0.00196574	-0.0057284	-0.00170408	-0.00680007	0.00720942	0.00529526	0.00440855	-0.00553395
					OS01T0948300-01	0.00156506	0.00885049	2.704e-05	-0.000154022	0.00315731	0.0031851	-0.000486096	-0.00363829	-0.00314363	-0.00129588	-0.00360374	0.00078573
					OS01T0948500-01	0.00616669	0.00890027	-0.000288364	0.00620695	0.00454184	-0.012237	0.00209423	0.00326093	-0.00279999	0.00690403	-0.00298121	-0.00478406
					OS01T0948600-01	0.00459393	0.00376679	0.00528678	0.00680106	0.0081208	0.00914597	0.000200871	0.0062035	0.0034383	0.00222574	0.00257031	-0.00681027
					OS01T0949060-01	0.00924033	-0.00357761	0.00119769	0.00561483	0.00223738	0.00329905	0.0034167	-0.00543534	-0.00125048	0.00746759	-0.00499509	-0.00573176
					OS01T0949300-01	0.000658129	0.0221835	0.00449204	-0.0133814	0.0146277	-0.0160333	0.00627647	0.0112105	0.00119154	0.00901457	0.0171254	-0.0125624
					OS01T0949500-01	0.00984434	-0.00517926	0.000367604	0.00913948	0.0111321	-0.0120422	0.00131918	0.000484858	-0.00944126	-0.00460685	0.00282688	-0.00109096
					OS01T0949700-01	0.0105521	0.00149701	0.013489	-0.00310326	0.00572393	0.0185238	0.00396022	0.0038033	0.00863805	-0.00727544	0.0146494	-0.00249653
					OS01T0949750-00	0.0134951	0.00280737	0.0176543	-0.0035488	-0.0015452	0.0228711	0.00184923	0.00562461	-0.0111148	-0.00948722	0.0164074	0.0100463
					OS01T0949800-01	0.00249685	0.00329378	0.0096174	-0.0114519	0.0137725	0.0132444	0.00318784	0.00319969	-0.00707853	0.00126281	0.00646963	-0.000534691
					OS01T0949900-01	0.00223568	0.000657044	0.00300668	-0.00344853	0.00465877	0.00509718	-0.00189107	0.0030707	-0.00324177	0.00258696	-0.00192082	0.0015513
					OS01T0950300-01	0.0127494	0.00313199	0.0137317	-0.014056	0.0192524	0.0108076	0.000156753	0.00593328	-0.00411264	-0.00463436	-0.00165698	0.000645029
					OS01T0950800-01	0.0118782	-0.000112908	-0.00616177	0.00510336	0.000253452	0.0069466	-0.000543119	-0.00188619	-0.000491807	-0.016796	0.00270448	-0.0144071
					OS01T0950866-00	-0.00360553	0.00566513	-0.00283984	0.0107753	-0.00251515	-0.00442487	-0.00260971	0.00157391	-0.00418964	0.000946255	0.00422585	-0.000850417
					OS01T0950900-01	0.00155863	0.00132391	-0.0010119	0.00214634	0.00154364	0.00183568	0.00101896	0.00678417	0.0023284	0.00389455	-0.00210106	-0.00749451
					OS01T0951000-01	0.00660511	0.00143671	-0.00204566	-0.00130574	-0.00387454	0.00189219	0.000994906	0.00235905	0.00821339	0.00378785	0.00425883	0.00152938
					OS01T0951100-01	-0.00255009	0.00641422	0.00507951	0.010807	0.00285405	0.00203128	0.00208514	0.00638993	0.0153349	-0.000655295	-0.00499373	-0.0005737
					OS01T0951200-01	0.0145701	-0.00235727	0.00506425	-0.00238383	-0.00332257	0.00369698	-0.00174992	0.00137456	0.00842233	-0.00382304	-0.00370755	0.000488467
					OS01T0951500-01	-0.00173414	0.014497	0.000984464	-0.007595	0.00169789	-0.0147967	-0.00587376	0.00216133	-0.000482471	-0.00862948	0.0134246	-0.0045252
					OS01T0952100-00	-0.00339161	0.00541111	0.0027248	0.00973347	0.000512326	-0.00271388	0.00322657	-0.00101427	0.00827775	-0.00683632	-0.00457925	-0.0010741
					OS01T0952200-02	0.00629511	0.00122483	0.00223502	0.00466312	0.00374975	0.00304803	-0.000732686	-0.00126159	0.00668511	-0.00324632	0.0118595	0.000603426
					OS01T0952300-00	0.00145579	0.0130094	-0.00319202	-0.00327631	-0.00555115	0.00117743	0.00967612	0.00427397	0.0142469	-0.00447905	-0.012059	0.00654929
					OS01T0952500-01	0.0116718	-0.00670262	-0.000245378	0.0213955	-0.00249657	0.0100059	-0.000661535	0.00459215	-0.00519411	-0.0111347	0.0103709	0.00580216
					OS01T0952600-01	0.00270602	0.00323294	0.000876334	-0.00271857	0.00636103	0.00293029	0.00265498	0.00036751	0.00487251	-0.00393346	0.00869127	-0.00676956
					OS01T0952700-01	0.00397019	0.00707892	-0.000983886	-0.00133565	-0.00104723	0.0140774	0.00904765	-0.00588935	0.00859207	0.00715901	0.0112728	0.0175551
					OS01T0952800-01	0.00123012	0.00158381	-0.00115055	0.00667809	0.00600702	-0.00270377	-0.00259982	0.000768615	0.00406076	0.00226813	-0.0061623	0.00710907
					OS01T0952900-01	0.00133482	0.00738271	0.00443429	-0.00845857	0.0134082	-0.00297788	-0.00222576	0.0119385	0.00538735	0.0271311	0.0331295	-0.00523802
					OS01T0953000-01	0.00205334	0.000662464	0.00183339	-0.000320158	0.00180241	0.000459133	0.00129746	0.000922803	0.00180807	0.000247559	-0.000680819	-0.00132109
					OS01T0953100-02	0.00324681	0.00287415	0.00261409	-0.00190786	0.00112132	-0.00250292	0.0058293	-0.000205946	-0.0244157	0.00212089	-0.00210994	0.00578385
					OS01T0953400-01	0.00335954	0.00427885	-0.000133171	-0.00549776	-0.00218002	-0.00422863	0.00181816	0.00110722	-0.00339965	-0.00306834	-0.00800337	0.00115944
					OS01T0953500-01	0.00128869	0.00998894	0.00313339	0.00204372	0.00044637	0.00321348	0.00247754	0.00896801	-0.0122491	-0.00320962	-0.00767503	-0.000676715
					OS01T0953600-02	0.00211431	0.000549488	-0.00144384	-0.00110122	0.001452	9.59562e-05	-0.00348594	0.00106747	0.00242179	0.00238644	0.00198606	-0.00629953
					OS01T0954000-01	0.0072733	0.00535716	0.0242448	0.00500898	-0.0145195	0.0285648	0.00808794	0.0242253	-0.010567	-0.00652167	-0.00927771	-0.0108365
					OS01T0954400-01	0.00148029	0.0121914	-0.00268598	0.006169	-0.000111722	0.00337369	-0.000389719	0.000769865	-0.011618	-0.00268992	-0.00294588	-0.00128486
					OS01T0954500-01	0.011351	0.00390311	0.00267145	0.00233605	0.015084	0.00734883	0.0144349	0.0154816	-0.00354402	-0.0106633	0.0129001	0.00588401
					OS01T0955000-02	-0.00478754	0.00347948	0.0098941	0.0288846	0.00187532	0.00480944	-0.00346693	0.014838	0.0129093	0.0268364	-0.00628427	-0.0072447
					OS01T0955100-01	0.00812025	0.00950162	0.0154974	-0.0144499	0.0238514	0.00563714	0.000150457	0.0244724	-0.00541366	0.0060573	0.0366587	0.00147635
					OS01T0955600-00	-0.00384187	0.00162781	-0.00745394	0.00696501	0.00300895	0.00262578	-0.00265986	-0.0186038	0.00548571	0.00083232	0.00307703	-0.00894855
					OS01T0955700-01	0.0136994	0.00214461	-0.00100231	0.00871428	-0.00672314	0.0235529	0.00216286	0.00596224	-0.000482888	-0.00575467	0.0123595	-0.016758
					OS01T0956200-01	-0.00219744	0.0141823	-0.0184901	-0.00702445	0.00532889	-0.00331611	-0.000230249	-0.0035461	0.00646792	0.00519883	0.0261872	-0.0138375
					OS01T0956500-01	0.00145017	0.00139721	0.00686884	0.00185212	0.00442954	0.00222006	-0.00370626	0.0133237	-0.00645391	0.0213996	-0.00783114	-0.00904644
					OS01T0956700-01	0.00706821	0.00231616	0.012555	0.00142499	-0.00959543	-0.00685121	0.00499798	-0.0164981	-4.40808e-06	0.00704435	0.0160535	-0.0133501
					OS01T0957200-01	0.00225089	-0.00231639	0.00433411	-0.00220225	0.00177898	-0.00102477	-0.00498042	0.000259318	0.00866243	0.00222094	0.00341014	-0.00249393
					OS01T0957900-01	0.0190104	-0.00717521	0.00239487	0.00211394	2.46933e-06	-0.0033468	0.00328357	0.000275283	0.00388081	0.00163104	-0.0151179	0.00418219
					OS01T0958200-01	-0.000215757	0.00395244	0.000942433	0.00243164	0.00594681	0.00200489	-0.000354689	0.0103182	0.00228497	0.00114401	0.00541431	0.00384058
					OS01T0958400-02	0.00666039	-0.00200942	-0.00252063	0.00286053	-0.000673999	-0.000690617	-0.00469518	-0.00605415	-0.000745986	0.00604338	-0.000353184	0.000961282
					OS01T0958400-03	0.00997658	0.00418979	-0.00401104	0.000155627	0.00133811	-0.00520722	0.00224959	0.00228303	0.00495797	0.00720236	0.0115538	0.0013364
					OS01T0958500-01	0.00691304	0.0124725	-0.00292499	0.00177624	-0.000146913	0.00261107	0.00380861	0.019896	0.0174461	0.0117034	0.00301298	-0.0193615
					OS01T0958700-01	0.00466464	0.00626411	0.00309056	0.00444956	1.06693e-05	0.00568917	-0.00364886	-0.00396639	0.00354329	0.00315064	-0.00476141	0.0117935
					OS01T0959000-01	0.0156584	0.00420672	-0.0078339	0.00143554	-0.00619164	-0.00597061	-0.00526673	0.000735937	-0.00826962	-0.00353651	0.00246262	-0.00381493
					OS01T0959100-01	0.00886034	-0.000725464	0.00804879	-0.00637049	0.0147934	0.0146885	-0.00173322	0.00949607	0.00374872	0.00221501	0.00550395	0.00912672
					OS01T0959200-01	0.00415058	0.00383643	0.00456627	-0.00463146	0.007963	0.00226558	0.000177499	0.00507546	0.00635553	0.00711886	0.00275262	0.00372927
					OS01T0959750-00	0.00729088	0.018857	0.022452	-0.030156	-0.0043589	0.00746088	-0.00818946	0.0455424	-0.0231512	0.0216565	-0.0142626	-0.0143092
					OS01T0959800-01	0.0032561	0.0141286	0.00873426	0.00671301	0.0161947	-0.00446327	0.00553928	0.00389879	-0.0109168	-0.00985616	-0.00754556	-0.000232516
					OS01T0960000-01	0.00102912	0.0102804	-0.00203246	-0.00451321	0.00253751	-0.00865015	0.00249384	0.0129012	-0.00533772	-0.00151852	0.0084653	0.00264061
					OS01T0960500-01	0.00418467	0.0116269	-0.000471108	0.00381951	-0.00935915	0.0115877	-0.00568029	0.0048744	-0.00132598	0.0030876	0.000237418	0.00167786
					OS01T0960800-01	0.00840652	0.00574089	-0.000507025	0.00473777	-0.000643105	0.00526059	-0.000574988	0.00763916	-0.00144028	-0.00350721	-0.00196349	-0.00534451
					OS01T0961000-01	0.00699963	0.0116128	0.00265867	0.00102887	0.00196823	0.0137792	-0.00869462	0.019723	0.00325846	0.00444396	-0.0042034	0.00818988
					OS01T0961200-01	0.00376552	0.00710483	-0.000706862	0.0189224	-0.00107911	0.0148997	-0.00338206	0.00221201	0.00565837	-0.00251306	0.00547606	0.0094744
					OS01T0961300-01	0.0153149	-0.00206685	-0.00760812	-0.00168288	-0.00315841	-0.00175016	0.00133928	-0.011079	-0.00546315	0.0141927	9.26788e-05	0.00569895
					OS01T0961600-01	0.00680259	0.00497256	-0.00913694	-0.00193926	0.00111642	-0.00112632	0.00700789	0.0121152	0.00400659	0.00308759	0.000730162	0.00459374
					OS01T0961600-02	0.00475782	9.68527e-05	-0.00196076	-0.00095504	0.00447443	-0.00148036	0.00313254	-0.00219359	-0.0060557	-0.00109308	0.0067438	-0.00138275
					OS01T0962000-01	0.00346521	0.00345103	-0.0012078	0.00377076	-0.00105981	0.000846566	0.00015877	-0.000933678	0.00103597	0.00266026	0.00234036	-0.00596335
					OS01T0962200-01	-0.000270766	0.0146395	-0.00276272	-0.00106762	0.00519129	-0.00583601	0.00110629	-0.00498451	-0.00963991	0.00630742	-0.0112388	-0.00116967
					OS01T0962400-01	0.00191076	0.00602378	-0.00168539	-0.00823927	-0.000405652	0.000137305	0.000561831	0.00264837	-0.00343264	-0.00463364	0.00259836	-0.00119885
					OS01T0962600-01	0.0298836	-0.00839461	0.00723965	0.00676425	-0.00445928	0.00577325	0.00545398	0.00622525	0.00956823	-0.0122187	-0.00961567	-0.0104542
					OS01T0962700-01	0.00752741	0.0116268	0.0124941	-0.0046834	0.0233303	-0.0016296	-0.00806404	-0.0126805	-0.00283563	0.00372166	-0.00905713	-0.0063133
					OS01T0963300-01	0.0112888	0.00995457	-0.00342433	0.000895609	0.00682418	0.00146354	0.00136547	-0.00401082	0.00726548	-0.00381958	0.00559395	0.000581733
					OS01T0963400-01	0.0101761	0.00496	-0.00123402	0.00497188	0.00565686	-0.00993547	-0.000166669	-0.00102073	0.00174534	-0.00380824	0.00718469	-0.00397907
					OS01T0963600-01	0.0105777	-0.00296593	-0.0181567	-0.0252465	-0.0162536	0.000672481	-0.000836763	-0.00955789	-0.00898029	0.00288116	-0.00549945	-0.00145185
					OS01T0964133-01	0.00696779	0.00382348	0.0119252	0.00724504	-0.00715554	0.00454989	-0.00606221	0.0243162	-0.0281584	-0.0140695	-0.0230844	-0.0136471
					OS01T0964800-01	0.000103356	0.00424729	-0.00342342	-0.00218068	-0.00123856	-0.000667844	-0.00142904	-0.00148823	0.00327532	0.00250235	0.00612219	0.00242667
					OS01T0964900-00	0.00757132	0.00535865	0.00056603	0.00466468	-0.00184413	-0.0124998	0.00289377	-0.00322118	0.00463602	-0.01425	0.00293764	0.0101647
					OS01T0965400-01	0.011953	0.00214286	-0.0132635	0.000929236	-0.00447719	0.00178729	-0.001465	-0.0108438	-0.00232835	-0.0104315	0.00501919	-0.00252134
					OS01T0965500-01	0.0047236	-0.000396084	-0.000138134	0.00784947	0.00568138	-6.19667e-05	0.00279416	-0.00311177	-0.00496128	0.00785039	0.00193188	0.00223573
					OS01T0965600-01	0.00644326	0.00437518	-0.00477065	0.0033473	9.67967e-05	0.000385889	-0.00699613	-0.00706028	-0.00611062	0.0014314	0.00252346	0.00586585
					OS01T0965900-01	0.00854561	0.00791823	0.00549012	0.00403163	-0.00123069	0.0127066	-0.0014854	0.000845365	-0.00885535	-0.00364803	0.00241056	-0.0018134
					OS01T0966000-04	0.00419674	0.0106885	-0.000775474	0.00804984	-0.0190416	0.00732217	-0.00700635	0.0124176	-0.00161652	0.00808073	0.00604815	0.000591206
					OS01T0966100-01	0.0025638	-0.00148089	0.00231826	0.00500178	-0.00606721	0.00800467	-0.00104174	-0.000667873	0.003368	0.000157048	0.00119364	-0.00291016
					OS01T0966200-01	0.000174224	0.00704761	-0.00131602	-0.00422223	0.00431814	-0.013068	-0.00480541	0.00866907	0.0257748	-0.0249214	0.00319573	0.00933331
					OS01T0966300-01	0.0207743	-0.00509342	0.00266274	0.00301493	-0.00678024	0.00132506	0.00339524	0.00976619	0.00811531	0.00123645	-0.00206541	-0.00718705
					OS01T0966400-01	0.00864344	0.0131132	-0.00558099	-0.00647996	-0.00148639	0.00577218	-0.00453276	0.00882342	-0.00426535	0.0207572	-0.00673887	-0.0174391
					OS01T0966500-02	0.00541945	3.20231e-05	-0.000423526	-0.000188571	-0.00283989	0.00374852	-0.0104826	0.00503149	0.000464727	0.0109472	0.000426236	-0.010462
					OS01T0966700-02	0.00117505	0.00133259	0.00206631	0.00475018	0.00244714	-0.00151141	-0.00052279	-0.00381635	-0.000468672	-0.00447579	0.00238367	-0.000155321
					OS01T0967000-00	0.00252365	-0.00125304	-0.00398962	-0.00247224	-0.00416339	0.00321332	0.00257281	0.00107091	-0.00158554	-0.00508968	0.00105788	-0.00278506
					OS01T0967100-01	0.00270406	0.0110742	-0.00342256	0.00736519	-0.00897935	-0.00141353	-0.000736385	-0.00262339	-0.00834058	0.00623907	-0.000536002	-0.00362359
					OS01T0967400-01	0.00737344	0.00287964	0.0285906	-0.00197037	-0.0275952	-0.011981	0.00268901	-0.00915718	-0.0060644	-0.018045	0.00973545	0.00183319
					OS01T0967600-01	0.00870351	0.00550728	0.0450686	-0.000965025	-0.0337555	-0.0161649	0.0108137	-0.0101898	-0.00746714	-0.0220997	0.0119269	0.00526686
					OS01T0967800-01	0.000981307	0.0015453	0.00679676	-0.00185471	-0.00302792	-0.000934299	-0.000214969	-0.00399099	-0.00495997	-0.000549429	0.00426013	0.00153544
					OS01T0968000-00	0.00997933	0.00526455	-0.00394423	0.000805239	-0.00790687	-0.0110176	0.0025011	0.0072661	0.00736376	-0.0067134	-0.00332116	-0.00107604
					OS01T0968600-00	0.00312352	0.000680001	0.000492485	-0.000787888	-0.000540226	0.00186094	-0.00364935	-0.00460377	-0.0073578	0.00571101	-0.000607682	0.00240705
					OS01T0968700-02	0.00122898	0.000211809	-0.00441644	-0.00402169	0.00544546	-0.0074138	-0.00298525	-0.00658026	0.00318028	-0.00802076	0.00563405	0.000460197
					OS01T0969000-01	0.00268572	-0.00027536	0.00756952	-0.0118653	0.00125822	-0.00663014	0.00764316	0.00266141	0.00857025	0.00507405	0.00799694	0.0114574
					OS01T0969100-01	0.00397679	0.00578522	0.00755755	0.0136502	0.00479056	0.00311164	0.00360937	0.00123413	0.0134759	0.0031452	-0.00743267	0.0118575
					OS01T0969200-01	0.0170262	-8.88646e-05	-0.00474966	0.00553	-0.000872191	-0.00437571	0.00146151	0.0033028	-0.00589478	0.000317366	0.00593508	0.0102629
					OS01T0969700-01	0.00311657	0.000801146	-0.00184452	0.000771812	0.00134169	0.00365432	-0.000575028	-0.00313632	0.00466073	-0.000930542	0.00282431	0.00267691
					OS01T0970400-01	0.00214895	0.0102275	9.03465e-05	-0.00370949	0.00338532	-0.00365779	0.00116469	0.00279593	-0.00493711	-0.00977584	0.00673403	-0.00400125
					OS01T0970600-01	0.00761166	0.0109231	-0.00543537	0.00927819	0.000746295	-0.00795928	-0.0100603	0.00291175	-0.00150022	0.00152882	8.35066e-05	-0.00187022
					OS01T0970700-01	0.010099	-0.000120366	-0.00715187	-0.00212463	-0.00614518	0.00713181	-0.000626524	0.00447646	-0.0010608	-0.000168258	0.0053883	-0.000441949
					OS01T0970900-01	0.00672386	-0.00445646	0.00183917	0.0023031	-0.00151818	0.00567087	-6.1065e-05	-0.00205318	0.00586411	-0.00155612	-0.000386353	-0.000806948
					OS01T0971000-02	0.00411667	0.00470814	-0.00668326	0.00688483	0.000446571	0.000715996	-0.0064578	-0.008726	-0.00951667	0.00475986	-0.00193211	-0.00517147
					OS01T0971100-01	0.00277332	0.00529519	-0.00161976	0.00563196	-0.00494579	0.00960804	-0.000319095	-0.000761948	-0.00842007	-0.00328597	-0.000366558	0.00200318
					OS01T0971200-01	0.00227994	0.00310225	-0.00103718	0.00347464	0.00466458	-7.19917e-05	-0.00174687	0.00385212	-0.0114841	-0.00747252	0.00543344	0.00283741
					OS01T0971200-02	-0.000566644	0.00572472	0.00526583	0.00405867	0.00179691	0.00376306	-0.00317181	-0.00318293	0.0101533	-0.00557716	0.00312563	-0.0032229
					OS01T0971500-01	0.00192052	0.009842	0.00311638	-0.0131942	0.00477638	0.00921391	0.00219389	-0.0203371	0.00183837	-0.00933608	-0.00893568	-0.00111316
					OS01T0971600-01	0.00145837	0.00158261	0.000743199	0.000606361	0.00559118	0.00364075	0.000887443	0.00260549	-0.00146207	-6.74299e-05	0.00131786	0.00286387
					OS01T0971700-01	-0.00223443	0.0163076	0.00540653	0.00111956	-0.0080675	0.00472788	-0.00590114	0.0136497	0.00459162	0.00784624	0.00154491	0.0101583
					OS01T0971800-00	0.00100974	0.00149405	-0.00278579	0.000869876	-0.00136878	0.0055157	0.00459388	0.0022093	0.000339573	-0.000951257	-0.00158303	-0.00117106
					OS01T0971900-01	0.00888274	-0.000700204	0.00174626	-0.00124947	-0.00334219	-0.000189113	-0.00208352	0.00852979	0.00634293	-0.000423961	0.00258236	-0.00331592
					OS01T0972000-01	0.00276971	0.0106544	0.00496787	0.00489688	0.0107132	0.000514226	-0.0141615	0.00324726	0.0102829	0.0380154	0.0359933	-0.000623168
					OS01T0973000-01	0.00135234	0.00496952	-0.00175657	0.00141142	0.000543731	0.00273374	-0.00188764	0.00225122	0.00263538	0.00338177	-0.000474069	-0.00274694
					OS01T0973100-01	0.0113435	-8.69422e-05	0.00955948	-0.010468	0.00173699	-0.00050783	0.000538936	-0.00888364	-0.00648162	0.0011971	-0.0103616	0.0068554
					OS01T0973300-01	0.0105581	0.00745744	-0.000394529	-0.00312068	-0.00111136	-0.00667421	0.0016002	-0.00992092	0.012023	0.00190758	0.00850334	0.000859007
					OS01T0973400-01	0.00703516	0.00233561	-0.00704777	0.00196463	-0.00876589	-0.000299519	-0.0088183	0.00060697	0.00077721	-0.00918217	0.00120325	0.0110163
					OS01T0973500-01	-0.00235885	0.0103614	0.00217071	-0.00293103	-0.00120275	0.00317981	-0.00377744	-0.00543669	0.00157321	-0.00556832	0.0128831	0.00362057
					OS01T0974100-01	-0.00387221	0.0111159	9.77817e-05	0.00489699	0.00437233	-0.000912004	0.00475774	-0.00230887	0.0145133	0.00240297	-0.00221723	-0.00111157
					OS01T0974200-01	-0.00302095	0.00837025	-0.0023824	0.0231027	-0.000806354	-0.00173611	-0.00386402	-0.0180349	-0.013353	0.0126126	-0.0147292	0.00655676
					OS01T0974300-01	0.0087283	0.00426828	0.00497297	0.00977516	-0.00922327	0.00412977	-0.00971686	-0.00469871	0.00270614	0.00232792	-0.00627957	0.00270631
					OS01T0974400-01	-0.0117984	0.0226188	-0.00176142	-0.00604023	0.00198426	-0.0166567	-0.00180157	-0.00213892	0.0119007	-0.0125666	0.0074547	-0.00451133
					OS01T0974500-01	0.00653215	0.00103244	-0.000926008	0.00352648	-6.1936e-05	2.29812e-05	-0.000950925	-0.00694069	0.00364661	0.00668025	-0.00365017	-0.00457072
					OS01T0974701-01	0.00896338	0.00157884	-0.00750107	0.00323242	0.0106383	0.00339284	0.00939636	-0.0113877	0.0017882	2.30732e-06	-0.0156499	0.0155461
					OS01T0974800-01	0.00552603	0.00911606	-0.0041526	-0.00725078	0.00539472	0.00574726	0.00190597	-0.000141093	-0.0114425	0.00659276	-0.00373298	-0.00710592
					OS01T0975900-01	-0.00130314	0.00453026	-0.00318552	0.00538342	-0.000440737	-0.00407725	0.00521325	-0.00756201	-0.00493202	-0.00421507	0.00515765	0.00066018
					OS01T0975900-02	-0.00102275	-0.00379009	-0.0169812	0.0154343	-0.00441242	-0.00588371	0.00361325	0.00190864	0.00114162	0.00659318	0.00941523	0.00641029
					OS01T0976000-01	0.00323325	0.00393841	-0.00519656	0.00582183	0.0021946	-0.00213632	-0.000506641	0.0047822	0.00226828	0.000569813	0.00562525	0.0143801
					OS01T0976200-01	0.00028377	-0.000293681	0.00012337	0.00430982	0.00604636	0.00155242	-0.00294154	0.00385312	0.00221536	0.00402646	-0.00726096	0.0029869
					OS01T0976300-01	0.00517716	0.00294904	0.00366836	0.000664656	-0.000824326	0.00343288	-0.00107174	0.00881653	0.00686237	0.00206314	-0.00801067	0.000212324
					OS01T0976600-01	0.0162086	0.000781504	0.0023203	0.00154655	-0.00385032	0.00807601	-0.0057347	-0.00384841	0.00795683	0.00503343	0.00406625	-0.0115343
					OS01T0976700-01	0.00918901	0.0126038	-0.0056173	0.00245522	-0.000726307	0.000892969	0.00160236	-0.00436973	-0.000351843	-0.00360751	-0.00470385	0.00375947
					OS01T0976800-01	0.0178115	-0.00818042	-0.00430843	-0.00378973	0.00196287	0.00521489	0.0139226	0.00142908	0.0083617	-0.00455851	-0.00613377	-0.0102922
					OS01T0977200-00	0.00179117	-0.000380715	0.0025178	0.0065389	0.00159475	0.00431505	-0.000915818	0.00830617	-0.00912341	-0.00279978	0.00683268	0.0147253
					OS01T0977600-02	0.00127473	0.00201992	0.00118884	0.000201675	-0.0072719	0.00110894	-0.00274429	-0.00665931	-0.000220473	0.00149229	0.00214861	-0.000486143
					OS01T0978400-01	0.00487512	0.00535008	0.00516376	0.00246037	-0.00348534	0.00140558	-0.0185045	0.012456	-0.00279048	0.00510775	-0.0199871	0.00824514
					OS01T0978500-01	0.00120426	0.00358678	0.00670419	0.000216252	-0.00948549	-0.00321857	-0.0177246	0.0025398	-0.013834	-0.00151417	0.00701855	-0.00757385
					OS02T0100050-00	0.0039361	0.000814799	-0.00168282	-1.74877e-05	0.00114065	-0.00535375	-0.000581284	0.00298979	-0.001693	0.00587026	0.00409014	-0.00926076
					OS02T0100100-01	0.00457025	0.00431088	0.0112772	-0.00337207	0.0125346	0.0110204	-0.00587843	-0.00638802	0.00116334	6.79907e-05	0.000996467	-0.00788299
					OS02T0100200-01	0.00626243	0.0086871	-0.00325484	0.000336789	-0.00452655	-0.0025417	-0.00552154	-0.0109302	-0.00489746	0.00662697	-0.00469942	-0.0150059
					OS02T0100300-01	0.0107925	0.00524028	0.00126798	-0.00361154	0.00165552	-0.00228479	-0.00183765	-0.00300088	0.000777085	0.00320068	-0.00301307	-0.00560533
					OS02T0100600-01	-0.00801078	0.0174344	0.00427888	0.000220166	0.0123194	-0.00358772	0.00430169	0.0137447	0.0102918	-0.00251247	-0.00357481	0.00433755
					OS02T0100700-01	0.00514524	0.00326465	-0.000267837	0.00225842	-0.00316793	0.00064896	-0.000815401	-0.000990871	0.00470181	0.00198256	-0.00147191	-0.00163176
					OS02T0100700-02	0.0011105	0.00117056	0.00205079	0.00218702	0.000178594	-0.00340376	-0.00320293	-0.00342407	0.00152722	0.0057229	0.00440627	0.00309877
					OS02T0100800-01	0.00191631	0.00705563	-0.00566975	-0.00472131	0.000379964	0.0030231	-0.00367684	0.00333608	0.000905824	-7.87663e-05	-0.00272679	-0.0072941
					OS02T0101000-01	0.00167812	0.00618318	0.000901246	0.00412317	-0.00318555	-0.000439818	0.00176318	-0.00435012	-0.00531357	0.0107416	-0.00240835	-0.00325034
					OS02T0101100-01	0.013374	0.000170408	-0.00729844	-0.00209835	0.0015044	-0.00692507	0.00182141	-0.00483664	0.00154573	0.000653578	-0.00881815	0.00667547
					OS02T0101300-01	-0.00145365	0.00458293	0.00142721	-0.00234226	0.00184549	0.00324404	-0.00378995	0.00566185	-0.00223351	0.00115966	-0.00393953	-0.000866665
					OS02T0101500-02	-0.00920683	0.0221485	0.00219705	-0.00951029	-0.0271164	0.0238104	-0.0147555	0.0120255	-0.0139789	0.00434201	-0.0186049	0.0150938
					OS02T0101600-00	0.00102687	0.000363693	0.00252723	-0.00057314	-0.00125686	-0.00451421	0.00293906	-0.000144762	-0.00359584	-0.00298015	0.00182829	0.00260322
					OS02T0101700-01	0.00590852	0.0106029	-0.00218684	0.006051	-0.00225634	0.00311599	-0.000583259	-0.000943527	-0.00748889	-0.00429154	-0.00175082	-0.00295287
					OS02T0101800-01	0.00925802	-0.00216965	-0.000844739	-0.00103954	-0.00172614	-0.00475074	0.00453178	-0.00880382	-0.00203104	-0.00767586	0.00508091	-0.00149766
					OS02T0102200-01	-0.00644399	0.0112751	-0.00110005	0.00920828	0.00672175	-0.00507183	0.00597442	-0.0134774	0.0111641	0.00443197	-0.0329868	0.00384974
					OS02T0102300-01	-0.00622551	0.0119399	0.00288426	0.0148272	0.00255696	-0.0049602	0.00475063	-0.00552847	-0.0112914	0.00839684	-0.0235079	0.0045605
					OS02T0102600-01	-0.000916986	0.00519571	-0.000668855	0.000550726	-0.00113054	-0.00228072	-0.00190845	-0.000620721	0.0041402	0.00284873	-0.00155728	0.00296752
					OS02T0102850-01	0.00175057	-0.00195153	-0.00279913	0.00367908	-0.00505675	0.00040035	0.002187	2.3853e-05	-0.00214002	-0.000958664	0.000757621	0.000460835
					OS02T0102900-01	0.0100108	0.00817668	0.00182849	-0.000187302	0.00775031	0.00316104	0.00151316	-0.00649169	0.00244716	0.0152768	-0.00551529	-0.016735
					OS02T0103700-01	0.0162128	0.00335698	0.00924632	-0.000779568	-0.0103377	0.0183137	0.00260001	0.000840809	-0.00554639	-0.0117686	-0.0105444	-0.0276563
					OS02T0103800-02	-0.000909062	0.00293877	-0.00713419	0.0148789	1.05864e-05	0.000518304	-0.00666093	0.00296416	-0.00505581	-0.00931158	0.00379182	-0.00342342
					OS02T0103850-00	-0.00177733	0.0131422	-0.00630596	0.00451794	0.00435676	-0.0136391	-0.00113975	0.0159677	-0.0152464	-0.0076034	-0.0106202	-0.00328873
					OS02T0103900-01	0.0055867	-0.000350882	-0.000652361	-0.00115413	0.00018841	0.00150318	0.00115564	0.00179081	0.00209882	-0.00154803	0.00369568	-0.00243641
					OS02T0104100-00	0.00156683	0.0080601	-0.00825123	-0.00674147	-0.00271465	-0.0031128	-0.00407499	0.0129998	-0.000978319	8.52705e-05	0.00372399	0.0116559
					OS02T0104150-00	0.00501352	0.00981463	-0.0113483	-0.0157952	-0.00878792	0.0116477	-0.00699199	0.0144073	-0.00211104	-0.0111928	-0.00754427	0.0173486
					OS02T0104500-01	-0.00492433	0.00750561	-0.00138498	0.00666826	0.00649674	-0.0104305	0.00369299	-0.000737576	0.00381255	0.00457237	-0.00247484	-0.00117899
					OS02T0104700-01	0.000441254	0.00220862	-0.000284038	-0.000557866	0.00125313	0.00106554	0.000366485	-0.006022	0.00100886	-0.00146383	0.00669919	0.00400382
					OS02T0104800-01	0.00857273	0.0015172	0.000536108	0.00729955	-0.000857104	-0.006112	-0.00224115	-0.0085517	0.00538708	0.00300231	-0.00231493	-0.000848244
					OS02T0105000-02	-0.000556723	0.00248327	0.00032204	-0.00229948	-0.00097699	-0.000211314	-0.00150163	-0.00305201	0.00258511	0.0029182	-0.000865647	-0.000283774
					OS02T0105200-01	0.0108395	0.00581627	-0.00356846	0.0137509	0.00200706	-0.00127815	0.00922278	0.00336513	-0.000344251	0.003821	-0.00391266	-0.00123528
					OS02T0105400-02	5.59885e-05	0.000711126	-0.000934655	-0.00194378	0.00140913	0.00578799	0.00297185	0.00281402	-0.0027895	-0.00067754	0.00554619	-0.00719756
					OS02T0105800-01	0.0047428	-0.00357659	0.00150905	-0.00377601	0.00174826	0.00221305	-0.000769274	0.000245428	0.00402302	-0.000570318	-0.00475132	-0.00311112
					OS02T0105900-01	0.0187603	0.000238315	6.74624e-05	-0.00415377	-0.00267122	0.00944717	0.000592404	0.00133996	0.00424699	-0.0079738	-0.00299685	-0.00598531
					OS02T0106001-00	0.00295399	-0.00105136	0.000267507	-0.00213014	-0.000668741	-0.00282746	0.00311236	-0.000760599	-0.000781989	-0.00528678	0.00150995	-0.00107539
					OS02T0106100-01	-0.0224985	0.0180359	0.0184301	0.0280775	0.00344031	0.0292297	-0.00544709	-0.00841717	-0.0051917	-0.00842857	-0.00390702	0.0169152
					OS02T0106700-01	0.0046205	0.00344865	0.00119749	-0.00243588	-0.00498738	0.00062441	-0.00283643	-0.00396091	0.00565486	-0.00483409	0.00226007	0.000269167
					OS02T0106800-01	-0.00103571	0.0047541	-0.00237619	0.00159951	0.000685418	-0.00362173	0.00162139	0.00159762	-3.93889e-05	-0.0015457	-0.00300602	0.00175548
					OS02T0106900-01	-0.00174933	0.0107387	0.00833783	0.00349707	0.00587503	0.00306404	0.007825	0.0156796	0.0165548	-0.007437	-0.00392964	-0.00606908
					OS02T0107000-01	0.0142428	0.00566907	-0.00314309	-0.00212549	-0.0070402	-0.0050409	-0.00444086	-9.57335e-05	-0.00231446	-0.000256453	-0.00704247	-0.0166292
					OS02T0107600-01	0.00718692	0.0038319	0.00319258	-0.00723551	-0.00395917	0.00526094	-0.00520877	0.00282577	-0.00897753	0.00324363	-0.00392375	-0.00682784
					OS02T0108400-00	0.000745425	0.000364188	0.00170769	-5.07375e-05	0.00416347	-0.000188188	0.00211735	-0.00171498	0.00140255	-0.00414757	-0.00291022	0.00936879
					OS02T0108800-01	-0.00106081	0.00450919	-0.000518576	-0.00678345	0.00664483	-0.00780805	0.000226114	-0.00764061	0.00303618	-0.0060116	0.00130902	0.00377308
					OS02T0109100-01	0.0110332	0.0118161	-0.00354216	-0.00816762	-0.00399057	0.00315453	-0.00261708	-0.0022534	0.00329033	-0.00740196	0.00632571	-0.00590343
					OS02T0109200-01	-0.000635532	0.00582888	0.00154462	-0.000364068	0.00214554	0.000526543	-0.00146775	-0.000533184	0.0020854	2.41941e-05	-0.00369534	-0.00361918
					OS02T0109200-02	0.00223051	0.00349254	-0.000709516	0.00164112	0.00249688	-0.00291607	-0.00615071	0.00465627	0.000377849	0.00510089	0.0135211	0.00787856
					OS02T0109800-01	0.00942854	0.00547703	-0.00309049	-0.00138421	-0.00195082	0.00475942	0.000963469	0.00510787	0.00543148	-0.00728078	-0.00187944	0.000472596
					OS02T0109900-01	0.000753279	0.00119576	-0.00180518	-0.00107748	0.000568782	-0.00755708	0.00364743	-0.00269736	-0.00037442	-0.00578088	-0.00149849	-0.00300829
					OS02T0110200-01	-0.00141553	0.00322574	-0.00395947	-0.00247765	-0.00358873	-0.00196642	-0.00229603	-0.000612866	0.00289329	0.00296218	0.00338185	0.00263042
					OS02T0110400-01	0.0223507	-0.00751209	-0.000505677	0.00655381	-0.00819577	-0.00133354	0.00537319	0.00479101	0.00746745	-0.013573	-0.0102678	-0.0102772
					OS02T0110700-02	0.00291625	0.00273966	-0.00100467	0.00367071	0.00118959	0.00103405	0.00133521	0.00223582	0.0015831	0.000256435	0.000540918	0.00333823
					OS02T0110900-00	0.00602857	-0.00169693	0.00394148	0.01283	0.00605126	-0.00457484	0.00170613	-0.00357382	0.00206118	0.00121825	0.00397901	0.0131618
					OS02T0111600-01	0.000746241	0.0083935	0.00684286	0.00271092	0.0100428	-0.00929122	0.00784353	-0.000704338	-0.0052809	0.00177279	-0.00250543	-0.00924806
					OS02T0111700-01	0.0150006	0.00124162	0.00192597	-0.00483655	-0.0025075	0.00660865	0.00222179	0.00255901	0.00729862	-0.00847098	-0.00269752	-0.0128124
					OS02T0113300-00	-0.000926781	0.00613204	-0.000567325	0.00475672	-0.00154621	-0.000543942	0.00474016	0.00309733	0.00570434	-0.000567403	-0.00770736	-0.000870559
					OS02T0113800-01	0.003179	0.00915379	-0.00366046	0.00492208	-0.00222028	-0.000267035	-0.0013693	-0.0032065	-0.00576812	-0.00686123	-0.00117877	0.00576198
					OS02T0114000-01	0.00699456	0.00916147	-0.00372938	0.00570107	-0.00596547	-0.00266069	-0.00278659	-0.00408457	-0.00297353	-0.00330048	-0.0046564	-0.00422108
					OS02T0114033-00	0.00136914	0.00727991	-0.00193617	-0.00171809	0.000236172	-0.0127853	-0.00464702	-0.00200396	0.0012963	0.00360154	0.00586632	-0.004055
					OS02T0114400-00	-0.00202029	0.00459515	-0.00596176	0.00260947	-0.0053196	-0.000806684	0.00705034	0.00812637	-0.000982951	-0.00602753	-0.00607331	0.00608186
					OS02T0114700-01	0.0199491	-0.000426057	-0.00975576	-0.00182774	0.00233418	-0.00300271	0.00949636	0.00483254	0.00301352	-0.01074	-0.00502829	-0.00825003
					OS02T0114900-00	0.00546374	-0.00367658	0.0133525	0.0310999	-0.00162632	-0.00320047	-0.0045289	0.00546903	-0.0175721	-0.0120035	-0.00250608	0.00780322
					OS02T0116000-01	0.0214185	0.0022636	-0.00188484	0.00346359	-0.0196347	0.00351105	0.00141037	-0.00171652	0.00150157	-0.00265644	0.00240059	-0.014641
					OS02T0116100-00	0.00188265	0.000399262	-0.00180109	0.00190381	-0.000958873	0.00242484	0.00120351	0.00046682	0.00323333	0.00397833	0.000651054	0.00262685
					OS02T0116400-01	0.00604624	0.00040947	-0.00131782	0.000273544	-0.00268891	0.00378325	0.000184509	0.00524797	0.00645552	0.00265233	-0.0121864	0.00270409
					OS02T0116500-01	0.00551147	0.00846682	-0.0064095	0.00706817	-0.00412648	0.0131526	0.00115545	-0.00225366	-0.00842642	-0.00212165	-0.0038969	0.00278179
					OS02T0116600-01	0.00207255	0.0038961	-0.00311524	0.0125983	-0.00185612	0.00855064	0.00195723	-0.00247999	-0.0023659	0.00909848	0.00458146	-0.00618472
					OS02T0116900-01	0.00606745	-4.9652e-05	-0.00182685	-0.00158467	0.000871123	0.00182605	0.00120492	-0.00101247	0.00188773	0.00207936	0.00177037	-0.00203776
					OS02T0117100-01	-0.000481212	0.00328142	0.00110392	0.00795052	-0.00197547	-0.000920016	-0.00262176	0.00630732	-0.00133133	0.00276945	0.0042474	-0.00416056
					OS02T0117200-01	0.0113918	0.00565566	0.0011577	-0.006557	0.00617523	0.0106107	-0.00160036	0.00700826	-0.0144165	0.0163405	-0.00887603	-0.00228234
					OS02T0117400-01	0.0140047	-0.00122334	-0.0051492	-0.0050977	-0.0065073	-0.00248333	0.00331942	-0.00559785	0.00286476	9.49047e-05	-0.00699042	0.00172042
					OS02T0117500-01	0.00393655	0.00423326	-0.00555579	-0.00836564	-0.000957818	0.00022422	0.00714335	0.0103928	-0.00506136	0.0104496	0.00716191	0.0126525
					OS02T0117600-02	0.00122628	0.00482466	-0.0106494	0.0153903	0.00367352	0.00249551	-0.011276	0.0182065	0.00411815	0.00922333	-0.011264	0.0129341
					OS02T0117700-01	-0.000128693	0.00309671	0.000162301	0.00190633	0.00379209	0.000610532	0.00204655	0.00247599	-0.000563139	0.00177722	-0.00294907	-0.00238376
					OS02T0117800-01	0.0106708	0.00696222	0.00103114	-0.00593089	0.00228232	-0.00843594	-0.000752755	-0.00175141	0.00758351	-0.000635569	0.00723449	0.00271808
					OS02T0117900-01	0.00358689	0.00244448	-0.000887852	0.00286067	0.00383617	-0.00732984	0.0024667	0.00840819	-0.00366971	0.0034047	0.00349689	0.00458676
					OS02T0118000-01	0.00883847	0.004835	-0.00210034	-0.00482656	0.0045134	-0.0103872	-0.0132919	0.00199217	-0.00671127	-0.00940294	0.00644636	0.00777916
					OS02T0118200-01	0.0106878	0.00958414	0.00353977	0.00269884	0.00380989	0.00539196	0.00418781	0.00471963	-0.0124891	0.00148727	-0.000216681	-0.00667674
					OS02T0119100-01	0.0061572	0.01088	0.000318275	0.00460243	-0.00692531	-0.00283982	0.0059832	-0.00030324	-0.00442771	0.0194306	-0.00577443	0.00677614
					OS02T0119200-01	-0.00186039	0.0132131	0.00092625	0.00306677	0.000579372	-0.00770602	-0.000841591	0.0103513	0.00663498	0.00405676	-0.00170897	-0.0152966
					OS02T0119300-01	0.00843299	-0.00130253	-0.00113627	0.00348188	0.00250013	0.00847318	0.00913678	0.00757608	0.00609439	0.00858081	0.00405831	0.00128008
					OS02T0119400-01	0.000162888	0.00861496	-1.93968e-05	0.0031973	-0.0022374	0.00341496	-0.000224013	-0.00229255	-0.00175054	-0.0011782	-0.00093053	-0.000628249
					OS02T0119600-01	0.00529263	0.000180608	0.0064453	-0.00894489	0.00238663	0.00399681	-0.00396304	0.0108974	-0.00225933	0.0012345	0.0129135	-0.00418778
					OS02T0119700-01	0.004548	-0.00162127	-0.00111606	-0.00361421	-0.00134523	-0.0048079	0.0018874	0.000218561	-0.000863371	-0.00523961	-0.000474261	-0.00355505
					OS02T0119800-01	0.00655201	0.00234297	0.000714818	0.0221147	-0.00136829	0.00691246	-0.00960883	-7.31141e-05	-0.00569083	-0.00408733	-0.00283231	0.00159672
					OS02T0120000-01	0.00945852	-0.00119455	-0.00428182	0.000428274	-0.00247024	-0.00774669	-0.00389884	0.00258843	0.00800865	0.00125294	0.00861736	0.0157925
					OS02T0120400-01	0.0177292	-0.0126139	-0.0133457	0.00836455	0.0070902	-0.0105218	0.0208942	0.00941787	0.00358559	0.0119498	-0.00547065	-0.000303002
					OS02T0120600-01	0.00784371	0.00254111	-0.00198377	-0.00229296	-0.00784568	0.00178696	0.00152427	0.00328214	0.000376365	0.00185186	0.00322101	0.00161298
					OS02T0120900-01	0.0201847	-0.00106023	-7.04435e-05	-0.00508812	0.00172682	-0.0104977	-0.000249459	-0.00308106	-0.00284561	-0.00741217	0.00214212	-0.00950798
					OS02T0121000-01	0.00872182	0.00788879	-0.0145233	-0.00820707	0.00271724	-0.00203701	0.0188109	0.00931614	0.0230388	0.000971511	-0.00956039	0.00898679
					OS02T0121100-01	0.000758504	0.00255781	-0.00436568	-0.00602117	-0.00349767	-0.0019627	-0.000732248	0.00615113	0.00383125	-0.00406128	0.00432964	-0.00516027
					OS02T0121200-01	0.00859305	0.00219674	-0.0133577	-0.00229927	-0.00690341	-0.00969577	-0.00931203	0.00941329	-0.00335107	-0.00462332	0.00249063	0.00635811
					OS02T0121300-01	0.0084669	-0.00360981	-0.00251018	-0.00284698	-0.000351553	0.00225906	0.00100813	0.00204043	-0.00304468	0.00266106	-0.000358633	-0.00389983
					OS02T0121400-00	-0.00282658	4.21673e-05	-0.0020477	-0.00326967	0.000577261	-0.000493845	-0.00229354	0.00491063	0.00310021	0.00161926	0.00322273	0.000397625
					OS02T0121500-01	0.00104886	0.00772643	-0.0112572	0.0077341	-0.0065787	0.00159412	-0.0004962	9.65078e-05	-0.00208358	0.00503251	0.000617725	0.000926318
					OS02T0121600-01	-0.000403159	0.0136798	0.000374982	-0.00202582	0.0011112	-0.0146858	0.0110656	-0.00815063	0.00773568	0.00537929	-0.00557929	0.00543282
					OS02T0121700-01	-0.00475434	0.0205685	0.0364287	0.0134248	0.01057	-0.00686841	0.0357616	-0.0447266	-0.0114102	-0.00663531	0.0222596	-0.0233302
					OS02T0121800-01	0.00952958	0.00834463	-0.00495376	0.00702813	-0.000373523	0.00228079	-0.00738771	-0.00412813	-0.00596965	0.00331812	-0.00591781	0.0016668
					OS02T0121900-01	0.000582519	0.00190167	3.63723e-05	-0.00190755	-0.0030019	-0.0047418	-0.00246267	-0.00584945	-0.00237264	0.00664955	0.00117342	0.00195067
					OS02T0122000-01	0.0045837	0.00625058	-0.00146243	-0.00406725	-0.000356172	0.0029973	-0.000670615	-0.0021048	-0.00287588	-0.00408549	-0.000201817	-0.00259222
					OS02T0122200-00	0.00314021	0.00864002	-0.00930575	-0.00186868	-0.0028611	0.000364687	0.00523398	0.00751341	0.0140526	0.00144221	0.0117541	0.013694
					OS02T0122400-01	0.0046165	0.000718002	0.00249778	0.00177381	0.00178435	-0.00306449	0.00113148	-0.00756745	0.0028479	0.00565643	-0.00223007	0.0017897
					OS02T0122500-00	-0.00178908	0.00705682	0.0024782	0.00528817	0.00227057	-0.00341122	0.00127633	0.00797959	-0.000559077	-0.00457445	0.00448614	-0.000269241
					OS02T0122600-00	0.00404104	0.0172904	0.00158019	-0.0156025	0.0192348	-0.00976341	0.00672116	0.0129626	-0.0119544	0.0052707	0.00601435	-0.00413312
					OS02T0122800-02	0.00666804	0.00732673	-0.0076749	-0.00505964	-0.00818286	-0.00223046	-0.00639961	-0.00534812	0.00703321	0.012506	-0.0220469	-0.0157734
					OS02T0123100-02	0.00135621	-0.00143104	0.000226167	0.00221439	-0.00216868	-0.001358	0.000562839	-0.000782628	-0.00373269	0.000763728	-0.0010856	-0.00542953
					OS02T0123200-01	0.0102627	0.00437918	-0.00503246	0.00302171	-0.00399567	-0.00601426	0.00134714	-0.00377739	-0.00989289	-0.00153498	0.00410836	-0.00907768
					OS02T0123300-00	0.0038853	-0.000244789	0.00159113	0.000617565	0.00252484	0.000435579	0.00729431	0.00317477	0.00322304	-0.00274855	-0.00432647	-0.00408404
					OS02T0123400-01	-5.37564e-05	0.012138	-0.00138754	0.00116091	-0.00338385	-0.00753986	0.000855842	0.0090722	-0.00575912	-0.00479433	-0.00795465	-0.000374465
					OS02T0123500-01	0.00341413	0.00572753	0.0011412	-0.00216022	-0.000239496	0.00147046	-0.00614171	-0.0105204	0.00808301	-0.00917047	7.10357e-05	0.00290461
					OS02T0123600-01	0.00651443	0.00152644	0.00601366	-0.00034515	-7.75447e-06	-0.00395135	0.0103109	0.00929042	-0.00144304	0.00506595	0.00114166	-0.00578899
					OS02T0124700-01	0.00703267	-0.000211933	-0.00384403	0.00328283	0.00350702	-0.0010914	0.00150499	-0.0066098	-0.00280875	0.0123086	0.00681944	0.0129872
					OS02T0124800-01	-0.00145361	0.00154219	0.00133416	0.0122917	0.00122602	-0.00123396	-0.00117634	0.00102453	0.000965174	0.00286301	0.0031706	-0.00415243
					OS02T0125000-01	0.000368468	0.00624743	-0.00391595	-0.00157779	-0.000449847	-0.00215431	0.00490774	-0.00336778	-0.00237693	-0.000920974	0.00941361	0.0012882
					OS02T0125100-01	0.00137634	0.00555063	-0.000174996	0.000863347	-0.00329615	-0.00400091	0.00544863	0.00284914	-0.000407924	-0.000782651	0.00385672	-0.00605827
					OS02T0125400-01	-0.00159462	0.00205494	0.00511212	0.0047957	0.00124136	0.00146888	-0.00139731	0.00333224	0.00538923	-0.000855226	-0.00107804	-0.00276003
					OS02T0125700-01	-0.00361437	0.00389799	0.00247979	0.00634289	0.000601423	-0.00125042	-0.00224591	0.00118067	0.00124394	-0.00514587	-0.00118015	-0.00412338
					OS02T0125800-01	0.0100167	0.00359712	-0.00096546	-0.0041207	0.000619497	-0.0101886	-0.00670942	-0.0100471	-0.00430615	-0.000250739	-0.00611617	-0.00650816
					OS02T0126000-01	0.00467562	0.00639336	-0.00738022	0.00338252	0.00500178	-0.000682991	-0.0232506	-0.0127942	-0.0042288	-0.00351754	0.000165095	-0.00339407
					OS02T0126500-01	0.00161327	0.000586021	0.00218363	0.00161891	-0.000562381	0.00156425	0.00288475	0.00193168	-7.39167e-05	0.00281875	0.00146802	-0.00487135
					OS02T0126600-01	-0.00472313	0.00972046	-0.0171303	0.0221282	0.0105504	-0.000825972	-0.00544093	-0.0266777	-0.00132231	0.00930993	-0.0089176	-0.0211189
					OS02T0126700-01	0.0137414	0.00169141	-0.000123743	0.00289469	0.00213655	0.0011791	-0.00189402	-0.00496961	0.00100374	0.00109118	9.45657e-05	0.00103078
					OS02T0126800-01	0.00238414	0.0119743	-0.00565395	-0.0130269	0.00332724	-0.00550823	-0.00393695	0.00547934	-0.00179802	-0.0114107	-0.00475914	-0.00305643
					OS02T0126900-01	0.00234679	0.00109742	0.0021238	0.0151186	-0.00275652	-0.00412104	0.00413185	-0.00318008	0.00390748	0.000843023	0.00249923	-0.0055239
					OS02T0127000-01	0.0105393	-0.00236987	0.00253876	0.00507446	0.00719263	-0.00180643	0.00336439	-0.0047519	-0.000894228	0.000952425	0.000556897	-0.0165984
					OS02T0127900-01	0.0171863	-0.00257553	0.000312495	0.00426897	0.0104319	0.0027565	-0.00337823	0.000398587	0.00284165	0.00144339	-0.000760936	-0.0204918
					OS02T0128000-00	0.00143558	0.00167586	-0.00285854	-0.000993741	-0.00490249	-0.00672451	-0.00122232	-0.000747258	-0.000483953	-0.0188724	0.00446355	-0.00272373
					OS02T0128100-00	0.000739819	0.0185351	-0.00220389	-0.00321011	0.00581275	-0.0177855	0.00244726	0.000857946	0.00166469	-0.00855195	0.00177394	-0.00119672
					OS02T0128300-01	-0.000149945	0.00640083	-0.00217234	-0.00583841	-0.0135915	-0.00821993	0.0101136	0.000254787	-7.24501e-05	0.0106212	0.0134295	-0.011981
					OS02T0128400-01	0.000339763	0.0121877	-0.00470385	-0.00286331	-0.00381798	-0.00641288	0.00808594	0.00524251	-0.0035188	0.0102159	0.0103011	-0.00679731
					OS02T0128600-01	0.0127156	0.00617124	-0.00335953	0.00416781	0.00979121	0.00494509	0.00517833	-0.00421795	-0.00756634	-0.00375506	0.00241264	-0.00159059
					OS02T0129300-01	0.00527113	0.00253079	-0.0117579	0.0154253	0.00171573	-0.00724135	-0.00999719	-0.00904712	0.00127663	0.0024765	-0.0108066	-8.71241e-05
					OS02T0129600-01	0.0104431	-0.000109213	-0.0063887	0.00203072	0.0027824	0.00518516	-0.000685602	-0.00804765	0.00724915	-0.00689495	0.0036103	0.0124925
					OS02T0129700-01	-0.00458738	0.00973903	-0.00543223	-0.00877673	-0.00133619	-0.00372229	0.00373729	-0.0182851	-0.00100823	-0.0021974	-0.00529727	0.00720141
					OS02T0129800-01	-0.00309857	0.0108045	0.00385998	-0.000688974	-0.0106986	0.0182759	0.00472349	0.00111564	-0.00338897	-0.00548601	-0.00556514	0.00333146
					OS02T0129900-01	-0.00231579	0.00396119	-0.002137	0.00447418	-0.00256926	-0.00892911	-0.00259746	0.00769231	-0.000790446	-0.00638077	0.00514156	-4.08306e-05
					OS02T0130000-01	0.0113886	5.20532e-05	-0.00200084	0.00272641	0.00398916	-0.00369234	-1.08972e-06	-0.00120672	0.00991048	-0.00350548	-0.014372	-0.00235495
					OS02T0130100-01	0.00199154	0.00113065	-0.000686608	0.00911573	-0.00476539	0.00216127	7.43441e-05	0.00385644	0.000202913	0.00300285	0.00545093	-0.00205103
					OS02T0130300-01	0.00261804	0.00583187	-0.00106644	-0.005215	-0.00380723	0.00487178	0.00510065	-0.00498254	0.00337827	0.00974718	0.00479329	-0.00473399
					OS02T0130600-01	0.0004083	0.00199321	-0.00256924	-0.000306908	0.00518506	-0.00386612	0.000122021	-0.00273262	0.000155751	0.00325729	0.000232735	-0.00110637
					OS02T0130900-01	0.00777342	0.00487956	-0.0024684	-0.00231132	-0.00541403	-0.00540492	0.00645937	-0.00784539	-0.00100795	0.0051313	-0.00402931	0.0068053
					OS02T0131000-01	0.000617114	0.00041125	-0.000583244	-0.00210556	-0.000743299	0.00167986	-0.000579042	0.00669371	0.000406896	0.00189969	-0.00086844	-0.00136796
					OS02T0131050-01	-0.00210253	0.00369822	-0.00632279	0.00134827	-0.00732741	-0.00365409	0.00872995	0.00732062	-0.00854834	-0.00635057	-0.00659494	0.00343884
					OS02T0131100-01	-0.000549937	0.0159422	-0.00949275	0.00166819	-0.0141323	-0.00456199	0.00650331	-0.0132942	0.00108597	0.0023466	-0.00784851	0.00659804
					OS02T0131100-02	0.00232529	0.0074266	-0.00661334	0.00234751	-0.0043767	-0.000533916	-0.00123652	0.000510733	-0.00380581	0.00193266	-0.00363126	0.0032136
					OS02T0131200-01	0.00943387	0.00655587	-0.00250959	0.00332732	-0.00212805	0.00523376	0.00581305	-0.0076098	-0.00261607	0.00040146	-0.00500519	0.00704341
					OS02T0131300-01	-0.000203959	0.00515161	-0.00191598	0.00223628	-0.000798612	0.00537527	0.0011585	-0.00133773	0.00255768	-0.00262084	-0.00130476	-0.00334212
					OS02T0131300-02	0.00306447	0.000956782	-0.00201917	0.00608706	0.00535901	0.00136965	-0.0060558	0.00335421	0.00507158	-0.00217031	0.01214	0.00157868
					OS02T0131600-00	0.0130042	0.00212066	0.000705769	-0.00578431	0.000987164	-0.00376957	0.0062831	0.000277749	-0.0032032	-0.00983914	-0.0132046	0.00379275
					OS02T0131700-00	0.00766108	0.00397865	-0.000133922	0.000708297	-0.000299045	-0.00698643	-0.00365776	0.00200299	0.00233395	-0.0032918	0.00394586	-4.23796e-05
					OS02T0132200-00	-0.0007867	0.00666217	-0.00534546	-0.00769746	-0.00909494	0.0047831	0.00186462	0.0138337	-0.00227001	-0.00256896	0.00257818	0.00680873
					OS02T0132300-01	0.00240495	0.00303502	0.00165097	-0.0018049	0.00419978	-0.000947595	-0.00309469	0.000304609	0.0019331	0.00550176	0.00129103	0.000294283
					OS02T0132300-03	0.00647458	0.000455096	0.000602091	0.00602643	0.00335166	-0.00210862	0.00388135	-0.00223091	-1.78853e-06	0.00789158	-0.00934575	-0.00792414
					OS02T0132500-01	-0.00187681	0.0170152	-0.0128018	0.000719856	-0.00784341	0.000885348	-0.00301279	0.00639858	-0.00742846	-0.0114931	0.00484529	-0.0132185
					OS02T0133000-00	0.00712885	0.00412513	0.000208471	-0.00293182	0.00295054	-0.00836212	0.00851273	-0.00769743	-0.00696913	-0.00367653	-0.00870046	-0.00207444
					OS02T0133100-01	0.0033704	0.00303173	0.00078034	0.00848611	-0.000482304	0.00406164	0.000625188	-0.00310112	-0.00240972	-0.00351608	-0.000316623	-0.00267034
					OS02T0133300-01	0.00768394	0.0102	-0.00148655	0.00619769	-0.00323224	0.00154172	-8.77094e-05	-0.00836885	-0.00280542	0.00235828	-0.00296446	-0.000386571
					OS02T0133800-01	0.0118041	0.00892486	-0.00447901	0.00224099	-0.00545913	0.00488152	-0.00100394	-0.000504471	0.00118107	0.0018218	-0.0055351	0.00899658
					OS02T0134000-00	0.00381324	0.015862	-0.000981145	0.000395623	0.0129863	0.00215694	0.00605973	0.00218804	0.00915108	-0.00797907	-0.0128471	0.00996287
					OS02T0134100-01	0.0152869	0.00154932	0.000706676	-0.00427909	-0.00302694	0.0114852	0.00644255	0.00825362	0.0124672	-0.00823513	0.00342493	-0.00942552
					OS02T0134200-01	-0.00305489	0.0147565	0.013814	-0.011383	0.0239748	-0.00713494	-0.0037893	0.0132088	-0.00937435	0.0115133	0.0277004	-0.00616056
					OS02T0134300-01	0.0178317	0.00880314	-0.00159664	-0.0103456	0.0149901	0.0123368	-0.00644589	0.0065308	0.00680206	-0.00475143	0.00215821	-0.00617074
					OS02T0134400-01	0.0021644	0.00684477	-0.00312266	0.00997717	-0.00342087	0.00972502	0.000498805	0.00785249	-0.0138909	-0.00455683	0.00779195	0.00501982
					OS02T0134500-01	0.0027018	0.00571177	0.00241016	0.00615007	-0.00219784	-0.000842611	-0.00103915	0.00306035	-0.00126232	-0.00108815	0.00667977	0.0189782
					OS02T0135200-00	0.0137379	0.000619187	0.00775208	-0.0133994	-0.000891425	0.00833905	0.0011665	0.00758296	-0.00679124	-0.00129818	0.00431298	0.00195831
					OS02T0135500-02	0.000793755	0.00146839	0.000983297	0.00272331	0.00122342	-0.000215896	0.000327278	0.000380769	0.00447041	0.00296534	-0.000855996	0.000380625
					OS02T0135600-01	0.00407982	0.00636362	-0.00226185	0.00683271	-0.00392508	-0.00360533	0.00157382	-1.4205e-05	-0.00292012	0.00731697	-0.0117499	-0.00151757
					OS02T0135800-02	0.00394977	-0.00108595	0.00189843	0.00675739	-0.000374162	0.00226536	0.000941416	-0.00418433	0.00455938	-0.00387738	0.00920186	-0.00298367
					OS02T0135850-00	-0.000175887	0.00414352	3.49985e-05	-0.000854322	0.00148068	0.00405801	-0.00239645	0.00255666	0.0017697	0.00325558	-5.2488e-05	0.00854705
					OS02T0135900-01	0.00186965	0.00038419	0.0016439	0.0029033	-0.00503722	-0.00117971	-0.00389633	-0.00515091	-0.000376516	0.00139921	0.00536783	0.0054237
					OS02T0136150-00	0.000694623	0.00251449	0.00306598	0.0018386	0.00246737	0.00397852	-0.000322699	0.00063083	0.00423235	-0.00215619	-0.00276639	-0.00317849
					OS02T0136800-02	0.00941014	-0.00117601	-0.0035366	0.00444198	-0.00437441	0.0014655	0.00411913	-0.0122158	0.00988362	-0.00819227	-0.00580639	0.00434506
					OS02T0137000-01	0.010111	0.00467238	-0.00544938	0.000965358	0.000806788	0.000485427	0.00724294	-0.00646629	0.00178577	-0.00603647	-0.0103429	-0.00524872
					OS02T0137100-01	-0.000370347	0.0235664	0.000157371	-0.00319733	-0.00257812	-0.00376999	-0.00278531	-0.00810581	0.00714389	0.00849015	-0.00372809	-0.00483335
					OS02T0137200-01	-0.000114373	0.00551833	0.000341426	-0.00443636	-0.0033035	0.00110154	0.00308975	0.00440744	0.00998745	-0.0120493	-0.000711142	0.00827559
					OS02T0137400-01	0.0092731	0.00132281	-0.00338264	-0.00237477	-0.00397241	-0.0068935	0.000280858	-0.0054901	-0.00621121	0.00248057	0.00691098	-0.00321257
					OS02T0137500-01	0.00172542	0.00775649	-0.00287841	0.00757007	-0.00525451	0.00462321	-0.00296988	0.000235564	-0.00811307	-0.00139164	0.000505843	0.00177185
					OS02T0137600-01	0.00431967	0.001388	0.00710216	0.00540538	0.00279604	-0.00947355	-0.000100228	0.00246617	0.0083022	-0.00824972	6.88557e-05	-0.00100643
					OS02T0137700-01	0.0103915	-0.0118269	0.000803039	0.014903	-0.00910375	0.0135592	-0.000239742	-0.00137002	-0.0131423	-0.00869129	0.00311219	0.00958916
					OS02T0138000-00	-0.00199083	0.00261731	0.00682803	0.00885861	0.00678546	0.00429054	0.00144966	0.00114709	0.0074906	-0.00844501	0.00251562	0.00490694
					OS02T0138100-00	-0.00409584	0.000835341	-0.0113125	0.0022752	0.0102969	-0.0103983	0.00224127	0.00571636	-0.00473463	-0.0187416	-0.0106918	0.0224398
					OS02T0138600-01	0.000499257	0.00758214	-0.00016653	0.00861072	-0.00117567	-0.00567676	0.0133306	-0.00783549	-0.0028491	0.00368422	-0.000825576	0.0129776
					OS02T0138900-01	0.002005	0.00123877	0.0044564	-0.00361711	0.00183587	0.00146672	-0.00459725	0.00113344	-0.00384227	6.79195e-05	-0.000157432	-0.000227107
					OS02T0139000-01	0.0144206	0.00762442	-0.00877591	-0.0166149	0.015718	0.00564552	0.00648946	-0.00633284	0.00823918	0.00171501	-0.0125786	0.000627741
					OS02T0139100-01	0.00641026	0.0150338	0.00123511	-0.00817303	0.0136979	-0.00621868	-0.00588349	0.00418611	-0.00750172	0.000576331	-0.00113407	-0.00327573
					OS02T0139200-01	0.0141924	-0.00267257	0.00391957	0.00334714	0.00396093	-0.00273064	-0.00585435	-0.00787852	0.0027421	0.0147177	-0.00243595	-0.0157452
					OS02T0139400-01	0.00744448	0.0104619	-0.00737507	0.00952757	-0.00903104	0.00776173	0.00155992	-0.00255311	0.00382025	-0.00135797	-0.00288598	0.0196779
					OS02T0139500-02	0.00283959	0.00327015	0.000599619	-0.000390524	0.00804083	0.00636895	0.00365525	0.00145639	0.00141779	5.67492e-05	0.0031341	0.00796707
					OS02T0139700-01	0.00123218	0.00681716	-0.00368325	7.8698e-05	-0.000512487	0.00356608	-0.00175034	-0.000870019	-0.00501067	-0.00125424	0.00160311	0.000178934
					OS02T0140101-00	0.00492712	0.00766951	-0.0126317	0.00563624	0.0120946	-0.00124992	-0.0086938	-0.00287072	0.00374769	-0.0106744	0.0105954	0.00758895
					OS02T0140200-01	0.00534746	0.000174191	-0.00415053	-0.00238453	0.000554277	-0.00278691	0.00165043	0.00626572	0.00011731	0.00266624	0.0021457	0.00583906
					OS02T0140300-01	0.00749933	0.00347207	-0.00421342	-0.00123522	0.0107983	-0.00680962	-0.00230032	0.00185328	-0.00108753	-0.00357434	-0.00829596	-0.0191645
					OS02T0140400-01	-0.00559746	0.00939248	-0.0176559	0.00904046	0.0159281	0.00251758	-0.0112092	-0.0144451	0.00653689	-0.00222402	-0.00103715	0.0297499
					OS02T0141000-01	0.00224114	0.0052207	-0.00293725	-0.000727365	-0.00463546	-0.000131183	-0.000484413	-0.00414603	-0.00748118	0.00116025	0.00151271	-0.00307837
					OS02T0141100-00	-0.00068982	0.00113173	-0.0061732	0.000221637	0.00400374	-0.00714788	0.0040089	-0.00216055	-0.00272235	0.00608844	0.0011936	0.0121422
					OS02T0141300-01	0.00325873	0.00935285	-0.00677312	0.00296392	-0.00348494	-0.00985642	0.00127772	0.000173918	0.00179356	0.0117985	-0.0101662	0.00371608
					OS02T0141500-01	0.00444174	0.011376	-0.0036983	0.00170608	-0.00612863	0.013548	-0.00131806	0.000512223	0.0112159	-0.00265837	0.00393855	0.00259014
					OS02T0142300-01	0.00314993	0.00618827	-0.00446247	-0.00228816	-0.00508279	-0.00439053	-0.00510086	0.00556107	0.00519683	0.00346361	0.00434491	0.00973107
					OS02T0142800-01	0.00074462	-0.000673279	-0.0122846	-0.00200372	0.00906989	0.00582458	-0.0071612	-0.0189879	-0.00151164	-0.0182395	-0.00726845	-0.0175947
					OS02T0143100-01	0.000574758	0.00637354	-0.00013264	0.00561115	-0.00321064	0.00259951	0.00290654	0.00223987	-0.00313098	-0.00101999	-0.00349981	-0.00252767
					OS02T0144300-01	0.00476847	0.00134586	-0.00701627	0.00163671	0.00430301	0.00737076	0.0185846	0.00572931	0.000101363	-0.00122094	0.00842593	0.0108858
					OS02T0145000-02	0.00291186	-0.000886854	-0.00867377	0.00258933	0.00318843	0.00184615	-0.0035471	-0.0123036	0.00329602	-0.0100693	0.00308096	-0.00854268
					OS02T0145500-02	0.00722536	-0.00130311	-0.0155511	0.00810968	0.0213035	0.00904645	0.0187036	-0.00898691	-0.00754975	0.00155048	0.00327217	0.00252382
					OS02T0145600-01	0.00580692	0.00174114	-0.00374327	-0.00178937	0.00712054	-0.00251537	0.0195496	-0.00917913	5.34294e-05	0.00664471	-0.00625425	3.488e-06
					OS02T0146400-01	0.00592603	0.00278552	-0.00399081	0.00129339	-0.00289048	0.00377645	-0.00329672	-0.00480848	0.0099804	0.00511528	0.00247435	-0.00834502
					OS02T0146600-01	0.00874425	0.00371882	0.00124426	-0.000497569	-0.00550433	0.00447402	0.00220938	0.0047389	-0.00175434	-0.00102529	-0.000450716	-0.00458459
					OS02T0146700-02	0.00726403	0.00798102	-0.00843951	0.00455765	0.00190319	0.00621251	-0.00217012	-0.00139057	-0.00504257	-0.000770875	-0.00144659	-0.00307352
					OS02T0146900-01	0.000988117	0.00273569	-0.0064627	-0.0011273	0.00677893	0.0028756	0.00160351	0.000418408	0.00426337	0.00805817	0.00561026	0.00282043
					OS02T0147200-01	0.000916286	-0.00486963	-0.0226257	-0.00189169	0.020088	0.0113415	-0.00320422	-0.00372235	-0.00467461	-0.0161535	-0.0178411	-0.00893608
					OS02T0147300-01	0.00472434	0.00523865	-0.010692	-0.00155732	-0.00475868	0.0014386	-0.00546739	0.00987104	0.00687116	0.00290151	-0.00157114	0.00362766
					OS02T0147600-01	0.00157998	-0.00130463	-0.0148693	-0.00156966	0.0092679	0.00982573	-0.0039772	-0.0152423	-0.000277487	-0.0192866	-0.0118488	0.00814842
					OS02T0147800-02	0.000299635	0.0153152	-0.0057158	-0.00320258	-0.00136212	-0.0017951	-0.00399201	0.00123341	-0.00362264	-0.00494857	-0.0068217	0.0103684
					OS02T0148000-01	0.0170926	-0.00767949	0.000806187	0.0141968	-0.00514512	0.00962243	-0.0108177	0.00703723	0.0264704	-0.0143204	0.0113608	0.019649
					OS02T0148100-01	0.0041788	0.00767452	-0.000432728	0.00244651	0.000340811	0.00366962	-2.36607e-05	-0.00271441	-0.00626729	7.28058e-06	-0.00199272	0.000183756
					OS02T0148300-01	0.00781639	0.0101187	-0.00233314	0.00522404	-0.00882088	0.00407212	-0.00408002	-0.00583131	-0.0130252	0.00379718	0.000132418	0.00110108
					OS02T0148400-01	0.00107842	0.000372912	-0.00447615	0.00143101	-0.000253392	-0.00302661	-0.00140516	-0.00515177	-0.00324942	0.000123072	0.00321947	0.00265175
					OS02T0148500-01	0.0105843	0.00856055	-5.61461e-05	0.00568013	0.0014578	0.00169454	0.00262975	-0.00299056	-0.00953536	-0.0116027	-0.00571693	-0.00765711
					OS02T0148700-01	0.0012483	0.00218544	-0.00202401	-0.00185196	0.0032306	-0.00181251	0.00393733	0.00117336	0.00379613	-0.000177562	0.000568663	0.00353791
					OS02T0149500-01	0.00353116	0.000395362	0.00689732	-0.00152274	-0.0111336	-0.00468854	-0.0135683	-0.000588104	0.00721862	-0.0027988	-0.00431687	-0.00485874
					OS02T0149800-01	0.00157895	0.00418955	0.0028555	0.00216067	-0.00400755	0.0049119	0.000369867	-0.000617756	-0.00106796	0.000701777	0.000529723	-0.0019212
					OS02T0150100-02	0.00686661	0.0137897	-0.00862973	-0.00160732	-0.000460922	-0.00573575	0.000412352	0.000470821	-0.0143794	-0.000498357	-0.00296614	-0.0046591
					OS02T0150300-01	0.00145228	0.00488869	-0.0036719	-0.00128173	0.00601918	-0.00145991	0.000274592	0.00489687	0.00619149	0.00497145	0.000958158	0.00802496
					OS02T0150600-01	-0.000821092	0.000575269	-0.0090095	-0.000622086	-0.00109022	0.00587825	-0.000371562	0.0103634	-0.0116732	0.00224791	0.00120602	-0.00842882
					OS02T0150700-01	-0.00171277	0.00736177	-0.00822968	-0.00567628	-0.00183179	-0.00565616	0.00184729	0.0225748	0.0235926	0.00952221	0.00137182	0.0195992
					OS02T0150800-01	0.00217841	0.00688787	-0.000817952	0.00123018	-0.00838934	0.00420139	0.00700466	0.000526449	0.000171987	0.0097225	0.00166727	-0.000187472
					OS02T0151100-01	0.00162178	0.000771578	-0.000829786	-0.00282851	0.00134698	-0.00250122	0.00106526	0.00178115	-0.00190332	0.002414	-0.000135056	0.00313691
					OS02T0151300-01	-0.000253269	0.00739819	0.00999241	-0.00162342	0.00663067	0.0140963	0.0083667	-0.00938909	-0.000672143	-0.000624003	-0.0125375	0.0106494
					OS02T0151400-01	0.00981812	0.0108783	-0.00785766	-0.00585291	0.00178648	-0.00544902	0.00759428	-0.0146938	-0.00373314	-0.0190801	-0.00502132	-0.00542133
					OS02T0151800-01	0.0023102	0.00520433	-0.017269	-0.00148892	0.0072551	-0.00232103	0.000293236	-0.0326448	0.0116197	-0.0217604	0.0114895	0.0165454
					OS02T0152400-01	-0.0043523	0.00282699	0.00262022	0.0262754	0.00154709	-0.0151321	0.000229403	0.00263576	-0.025948	-0.00253002	-0.00563327	-0.0134001
					OS02T0152500-01	-0.00268271	0.00945038	-0.0024139	-0.00163559	0.00793266	-0.00357445	-0.00614257	0.0095509	0.0149451	-0.00402777	-0.00173138	0.00185049
					OS02T0152600-01	0.00800735	0.000110957	-0.0121297	-0.00812663	0.00981249	-0.0205357	0.00262044	0.00448244	-0.0101457	0.00408579	0.0138819	0.0143606
					OS02T0152700-01	0.0126687	6.81805e-05	0.00192455	0.0020247	0.00697406	-0.00176609	-0.00139793	-0.0105346	-0.0053713	0.00803547	-0.00149333	-0.00134969
					OS02T0152900-01	0.0144766	0.0042502	0.0106084	-0.00480401	0.00968179	-0.00824234	-0.00446148	0.0174406	0.0285401	-0.00937445	-0.0178018	0.00494572
					OS02T0153000-01	0.000325481	0.000902056	-0.00126471	-2.03594e-05	-0.000538439	-0.00474861	-0.000865881	-0.00189889	-0.00197632	-0.00264963	-0.000183134	0.0018249
					OS02T0153100-00	-0.000382143	0.0017411	0.00826873	-0.00436443	2.01731e-05	0.00327902	-0.00842244	-0.00806955	-0.00174217	0.0027015	-0.000696554	0.000242147
					OS02T0153200-01	-0.00291017	0.0121008	0.00299353	0.000233381	-0.00253039	0.00328137	-0.0077337	-0.00369816	-0.000901442	0.00101604	0.00300614	0.00553349
					OS02T0153300-01	0.00183975	0.00208446	-0.00276226	0.00120753	0.000833881	-0.00523853	0.00720157	0.00502258	0.00149463	0.00323889	-0.0010076	-0.000968845
					OS02T0153400-00	0.000673753	0.00588059	0.00399424	0.00129951	-0.00482179	0.000359666	-0.00597525	0.00122224	0.00639878	0.00494276	0.00592354	-0.00518586
					OS02T0153900-01	0.0114444	0.000536482	0.0109603	-0.00358854	0.000634699	0.00701082	-0.0153219	-0.00485986	-0.00120271	-0.005718	0.0120525	-0.00286121
					OS02T0154200-01	0.000385493	0.00131654	-0.00030299	0.00281128	0.00912221	0.00428208	0.00407768	0.0106825	-0.00506588	0.00749668	-0.00858031	0.00849815
					OS02T0154600-01	0.00213177	0.00439004	0.000377485	0.00287579	-0.00208835	-5.47333e-05	0.000979277	0.0119053	-0.00108876	0.0145106	-0.0011185	-0.0012847
					OS02T0155300-01	-0.00149743	0.00159404	-0.00287493	-0.00110817	0.00438268	-0.00500735	0.00400407	0.00170248	-0.00333629	0.00659648	-0.00326758	-0.00445461
					OS02T0155900-00	-0.000566268	0.00725217	0.00104106	-0.00231868	-0.00615699	0.0143545	-0.0141658	-0.00922125	0.0120082	0.000967541	0.0051235	0.00964841
					OS02T0156100-01	0.00175576	0.00412953	0.00620911	-0.0038816	-0.0040955	0.000750868	-0.015946	-0.0202305	0.00305703	0.000647763	0.00602312	0.00874474
					OS02T0156200-00	-0.00310655	0.00330114	-0.00384167	-0.000568781	-0.00155785	0.007257	-0.00126992	-0.0163932	0.00106716	-0.00518216	0.00680403	0.00388567
					OS02T0156300-01	0.00163311	0.00117499	-0.0054975	-0.000939679	-0.00424625	-0.00841352	-0.0121922	-0.0121224	0.00445611	-0.0124986	0.00748691	0.00654542
					OS02T0156500-01	0.0030223	0.00144842	-0.00155315	-0.00480248	0.00378753	0.00198812	-0.00219162	-0.00157853	0.000423873	1.2496e-05	-0.00438062	0.00381513
					OS02T0156600-00	0.00415295	-0.000128781	0.00309199	-0.00503955	0.00753151	-0.000906984	-0.0074958	-0.0030232	-0.00409973	0.00185474	-0.00390479	0.00290243
					OS02T0157300-01	-0.000137328	0.00327171	-0.00148766	0.00238292	-0.000357802	0.00130131	-0.00114591	0.00401733	0.00797323	-0.00149594	-0.00760352	0.00534947
					OS02T0157300-02	0.00077002	-4.75182e-05	-0.000378427	-6.6044e-06	5.97698e-05	-0.00294519	-0.000268826	0.00125878	-0.00424508	-0.00374204	-0.00264656	0.00454732
					OS02T0157600-01	-0.00317582	0.0127981	-0.0135667	0.020927	0.0106065	0.00749969	0.00824701	0.0300564	0.00361959	0.0324663	0.00556499	-0.000333276
					OS02T0157700-01	0.00330873	0.00608961	-0.00411912	0.00247874	-0.00587594	0.00114548	-0.000795253	0.00281908	-0.0034592	-0.00217934	0.00475849	0.00127255
					OS02T0157950-01	0.00182212	0.000705852	-0.00173456	-0.00148144	0.000417823	-0.00615691	0.000750448	0.0049125	-0.00521974	-0.0073146	-0.00613202	0.00510759
					OS02T0158300-01	-0.0038157	0.00890013	0.0184264	0.0244411	0.0153818	0.00569072	0.00861304	0.00144207	0.0204144	0.013525	0.00160515	0.00697925
					OS02T0158400-01	0.0185353	-0.00202021	-0.00378067	-0.000968063	-0.0052101	0.00322458	-0.00304142	-0.0141058	-0.00230937	0.0041458	-0.00297746	0.000904672
					OS02T0158500-00	-0.00127494	0.0030975	0.00205959	0.00191838	0.00433506	-0.000637516	-0.000223294	0.00176065	0.00622423	-0.00202397	-0.00475941	0.000193335
					OS02T0158600-01	0.0080453	0.0136391	-0.00523703	-0.00883571	0.00677047	-0.0144849	-0.00505594	0.0122878	-0.00790918	-0.00652995	0.00129863	0.00295534
					OS02T0159200-01	-0.0031979	0.00470052	0.000777112	0.00571007	0.000534049	0.0083149	4.77941e-05	-0.00173278	0.00106252	-0.0136286	-0.000617699	0.00655774
					OS02T0159700-01	0.000796386	0.00197288	-0.000254221	-0.00115765	0.000332157	0.000305268	-0.000159905	0.00194871	-0.00180091	-0.00654637	-0.00375181	0.00447384
					OS02T0160000-01	0.00999239	0.00307164	0.00327265	0.00438595	-0.00318415	-0.00805473	0.00864606	0.00458427	0.00535386	-0.00265656	0.00231746	-0.00096932
					OS02T0160200-01	0.00623193	0.0106915	-0.00104114	0.00424185	0.00177217	0.00882522	0.00130733	0.00703358	0.00248898	-0.00110313	0.010637	0.000866134
					OS02T0160250-00	-0.000462625	0.00432144	-0.000852046	-0.00107118	-0.00713672	0.00520494	-0.00029152	-0.00160225	0.00118759	-0.00139398	0.00348207	0.00136089
					OS02T0160500-01	0.00643488	-0.000337748	-0.00188516	0.00108002	0.00369426	-0.00560149	-0.00282759	-0.00887806	-0.000592988	0.00438067	-0.00503513	-0.0113266
					OS02T0160800-01	-0.00453883	0.00809683	0.0205953	0.00941124	0.00128643	-0.00628176	0.0157481	-0.00171868	-0.0130594	0.00644474	-0.00337114	-0.0145783
					OS02T0160900-01	-0.00318439	0.00845019	0.00411526	0.00181945	-0.0017931	-0.0140989	0.0301938	0.0108397	-0.00629172	0.0105709	-0.00068306	-0.0461249
					OS02T0161000-01	0.00944393	0.00507556	-0.00189085	0.00781594	0.00459811	-0.00665131	0.00102325	0.00174087	-0.0114154	0.00648164	0.0133691	0.00173493
					OS02T0161200-01	0.0049942	0.00680169	-0.00672864	-0.00198467	0.00272967	9.85477e-05	-0.00753189	-0.00279427	-0.00462573	-0.00122044	-0.000283218	0.00354781
					OS02T0161400-01	0.00512114	0.00780532	-0.00135744	0.00680922	0.000377617	-0.0024216	-0.000733111	-0.00121754	-0.00130159	0.00193504	0.0019197	-0.00803059
					OS02T0161601-00	-0.00830157	0.0140289	-0.00296618	0.0051472	-0.00292299	0.000443686	0.00387304	-0.00914892	0.011602	-0.0211818	0.00926243	0.0162509
					OS02T0161900-01	0.00347662	0.00966126	0.00204651	-0.00800323	0.000889831	0.00535698	0.00276048	0.00243924	0.00650441	0.0120943	0.00109426	-4.25928e-08
					OS02T0162000-01	0.00138931	0.00554971	0.00560023	0.00172512	-0.000741916	0.00747695	0.00671851	-0.000635319	0.00203206	-0.00445839	-0.00522687	-0.000563203
					OS02T0162000-02	0.0104411	0.00645166	0.00406954	0.00538323	0.0032007	0.00673365	0.00519191	-0.00123262	-0.0124227	0.00568045	-0.00559158	-0.00989691
					OS02T0162500-01	0.0165673	-0.00478335	-0.00068634	-0.00388735	0.000330962	0.0110929	-0.00280676	0.00249717	0.0126806	-0.00729704	-0.00159387	-0.00858028
					OS02T0162600-01	0.0314739	-0.0179026	-0.0055456	-0.000648934	0.0185925	-0.00543454	-0.00763121	0.00824656	-0.00778497	-0.00774347	0.0237756	0.00804257
					OS02T0162700-01	0.00550984	0.00948069	-0.00319306	0.00885813	0.00584574	0.0121732	-0.0143803	-0.000587416	-0.00891881	-0.00053496	0.00921278	-0.0154684
					OS02T0163300-01	0.0034821	0.000675503	0.00672763	-0.000782579	-0.00421518	-0.00152513	0.0142598	-0.00173007	-0.00234733	0.00583833	-0.00507349	-0.000975103
					OS02T0163500-01	0.00876464	0.00586374	0.0228506	0.00214571	-0.0274381	-1.81801e-05	0.0582554	-0.00172855	-0.00689926	0.00385319	-0.00977611	0.0148454
					OS02T0163533-01	0.000469104	0.00105216	0.00714146	-0.0039039	-0.0056884	0.00154548	0.0141376	-0.00216474	-0.0018364	0.00579801	-0.00320484	0.00434331
					OS02T0163600-01	0.00498739	0.000857444	0.0111566	-0.00322171	-0.014673	-0.00281922	0.0310418	-0.000605216	-0.00177267	0.0118697	-0.0109434	-0.00018863
					OS02T0164300-01	0.00231763	-0.000920477	-0.00168039	0.00103883	0.00413717	-0.000430589	0.000329326	0.00215037	-0.000357542	0.00171335	0.00107184	-0.00132482
					OS02T0164300-02	0.0109009	-0.00542104	0.00363593	0.0154124	0.0154902	-0.000643642	-0.00235548	0.00859327	-0.0121825	-0.00557284	0.00686999	0.01114
					OS02T0164600-01	0.00412511	0.00390158	-0.000814384	-0.00459031	0.00315515	-0.00931108	-0.0025536	0.00852953	0.00183995	0.00535972	-0.00321625	-0.00118592
					OS02T0164800-01	0.00138331	0.0100397	-0.000473778	0.00886551	-0.00571319	0.00475357	0.00603039	-0.00177819	-0.00713951	-0.00298984	0.00416103	-0.00304462
					OS02T0165100-01	0.00553066	0.0022326	0.00982305	-0.00284648	0.0172714	-0.0102057	-0.0119812	0.0120438	-0.00422182	0.00990148	0.0154902	-0.00912262
					OS02T0166200-01	0.00924455	0.00713144	-0.00903024	-0.000204105	-0.011032	0.00317338	0.00589177	-0.0180018	-0.0152694	0.00784582	-0.00945754	0.027018
					OS02T0166600-01	0.00311036	0.0117438	-0.00738256	-0.00421579	0.00592109	0.0217623	-0.0344162	0.0161806	0.0159878	-0.0175717	0.019791	-0.000674706
					OS02T0167000-00	0.00274219	0.0036979	-0.00718928	-0.00102542	-0.000565816	-0.0122496	-0.00113191	-0.00296587	0.0122453	-0.00232768	-0.00124764	0.0150639
					OS02T0167100-01	0.00734455	0.0082732	0.00638041	0.0114559	-0.00928008	0.0106359	0.0194388	-0.00308056	-0.00513498	-0.001561	-0.00536114	-0.000878146
					OS02T0167500-01	0.00653134	0.00950636	-0.00163029	0.00924046	-0.00564753	-0.00408285	0.00038871	0.0104606	-0.0106403	0.003016	0.00177826	-1.31576e-05
					OS02T0167600-01	0.0181081	-0.0108445	-0.0134783	0.00894979	0.00420613	-0.00154069	-0.00522165	0.0232705	0.000744506	-0.0197609	0.0074452	-0.00331692
					OS02T0167700-01	0.0109379	0.000396875	-0.00756483	0.0014949	-0.00669266	-0.00243946	-0.00287593	-0.00636354	-0.00643578	-0.000592074	-0.0141802	-0.00467981
					OS02T0168000-01	-0.00245784	0.0103466	-0.000548835	0.0053405	0.0128163	-0.00535771	0.00179892	6.40982e-05	-0.0093347	0.00354754	-0.00613452	0.00395779
					OS02T0168000-02	0.00187666	0.00126922	0.00033462	-0.00306899	0.00244831	-0.00210797	-0.00292212	-0.0016327	-0.00118684	-0.0037735	-0.00854423	0.00103783
					OS02T0168100-01	0.00203354	0.00378308	-0.00272634	-0.00590156	-0.0082948	0.000905482	0.00297088	0.00332538	-0.00401218	-0.00304453	0.00523425	-0.000888074
					OS02T0168600-01	0.0101751	0.0125564	-0.00716962	-0.00255146	0.000471491	0.00219409	-0.00092089	0.00116072	0.000442706	-0.00847725	0.0116642	0.00565118
					OS02T0168700-01	0.000280796	0.00861778	-0.00206271	-0.00373434	-0.00848687	-0.00437927	-0.00594954	-0.0053806	-0.00290125	-0.00552849	0.00333064	0.00802492
					OS02T0168900-01	0.0161786	-0.00255128	-0.00463416	0.00266061	-0.00142037	-0.00110635	0.00746237	-0.0113559	-0.00126826	-0.00342383	-0.00744459	-0.0106148
					OS02T0169000-01	0.00690794	0.00602891	-0.0050627	0.0026181	-0.00473195	0.00198534	0.01085	-0.00676747	-0.000327435	-0.00679265	0.0121259	-0.00536056
					OS02T0169151-00	0.00343824	0.00225709	-0.00171161	-0.000764328	0.000172878	-0.00336736	0.00792191	0.00107516	-0.00405753	-0.00847832	0.00205846	-0.00665918
					OS02T0169300-01	0.00650587	0.0016754	0.0053788	-0.00148914	0.00209111	0.00658315	0.00322923	0.00136007	0.00299109	-0.000438976	-0.00189878	-0.00126305
					OS02T0169400-01	0.00829002	0.00284529	-0.00414392	0.00222551	-0.00805966	-0.0105236	0.00652204	0.00258776	-0.00581922	0.00347065	0.00670105	-0.00899596
					OS02T0169800-01	0.00760517	-0.00234175	-0.000240854	0.00813493	-0.0042899	-0.00189824	0.0131618	0.000913079	-0.00568154	-0.00270655	0.00364251	-0.00366217
					OS02T0169900-01	0.000372554	0.0017664	-0.00196821	0.00498708	0.00111598	-0.00485719	0.00252485	-0.000289777	0.00659799	0.00253756	0.000203065	-0.00115216
					OS02T0170000-01	0.00105206	0.00287104	-0.000696486	-0.000728391	0.000688982	0.000851891	-0.00256426	-0.00313596	-0.000349844	0.000747551	-0.000264699	0.000255882
					OS02T0170200-01	0.00528153	0.00965248	-0.00552343	0.00177406	0.00755956	-0.00678547	-0.00889462	0.00649763	-0.00245333	-0.0050979	0.00558571	-0.00480104
					OS02T0170500-01	-0.00219465	0.019347	-0.00406118	-0.00212962	-0.00212334	0.0038303	-0.0022004	-0.00634034	0.000234735	0.00227686	0.00090986	-0.00564113
					OS02T0170900-01	-0.00654327	0.0117823	-0.00170065	0.00812647	-0.00555111	0.0126194	-0.00554328	0.000460601	0.0017778	0.00904246	-0.00413328	0.0141909
					OS02T0171100-01	0.00185216	0.00261035	0.00177844	0.000931053	0.0063862	0.00482169	-0.000393157	0.00262465	0.00289229	0.00554844	-4.89351e-05	-0.00268172
					OS02T0172600-00	0.000494403	0.012383	-0.000705676	0.00962445	0.0038492	-0.000627053	-0.0021113	0.00934072	0.000597282	0.00688661	-0.00131094	-0.00869692
					OS02T0173000-01	0.000162317	0.00335478	0.00100609	-0.00138901	0.00188364	0.00122009	-0.00347591	0.0036086	0.000526164	0.00681342	-0.00426847	-0.00310663
					OS02T0173200-01	0.00184729	0.012651	0.0187245	-0.0187085	0.0132962	0.00896247	-0.00167443	0.0060058	0.00951797	0.019656	0.00156104	-0.00973703
					OS02T0173500-01	0.00884125	0.00613658	-0.00574462	0.000749372	-0.00277689	0.00213803	-0.000643575	-0.0051522	-0.00175532	0.000243597	-0.00029552	-0.000167502
					OS02T0173700-01	0.0163987	-0.00304933	-0.00416543	0.00407281	0.00170125	-0.0238828	-0.00314389	0.00638051	0.00156432	0.00654495	-0.00557691	-0.00857583
					OS02T0173800-01	0.0115409	0.0119622	0.00669723	-0.00257809	0.00884814	0.00460122	-0.00662283	0.000394734	0.00167298	0.00524545	-0.00549269	0.00284058
					OS02T0173900-01	0.00969291	0.0087926	-0.0123548	0.000299776	0.0128529	0.0157476	0.00703626	-0.00825887	0.00430573	-0.00305583	-0.0114784	-0.00669539
					OS02T0174100-01	0.00169793	0.00166119	-0.0040106	0.00260658	-0.000468315	-0.00277926	0.00465969	0.0149362	-0.00662607	-7.3034e-05	-0.000486788	0.00158864
					OS02T0174200-01	0.00160272	0.00689959	0.000881416	0.00234681	-0.00148791	0.00278571	-0.00187318	-0.000570104	-0.00156204	-0.002426	0.00101029	-0.00123985
					OS02T0174250-00	-0.00011745	0.00202456	-0.00246259	0.000109022	0.00150104	-0.00554781	-0.00110056	-0.000766534	-0.00258403	-1.26215e-05	0.00150726	-0.00696253
					OS02T0174300-00	0.00231019	-0.000559391	0.00171956	0.00304561	0.00227653	-0.001446	3.65607e-05	-0.00301278	0.00369416	-0.00293509	0.00305157	0.00495369
					OS02T0174700-01	0.00280551	-0.00161048	0.000784008	-0.00333514	0.00280364	-0.00213963	0.00109999	0.0026401	-0.00105111	-0.0084035	-0.00169869	0.0010694
					OS02T0174800-01	0.00251338	0.00741687	-0.00292887	0.00339895	-0.00482648	-0.00311771	0.00434886	-0.00606032	-0.00997166	0.00361657	0.00572361	-0.00526635
					OS02T0175000-01	0.00493366	0.00843281	-0.00274996	0.00321717	-0.00665452	0.0114088	0.0177699	-0.0188521	0.00194009	0.00371298	-0.0136552	0.00179756
					OS02T0175100-01	-0.00607718	0.015892	0.00181106	-0.00379789	-0.00310717	-0.00599563	0.00247929	-0.00538165	0.00178011	-0.0184652	-0.00969026	-0.000601911
					OS02T0175400-01	0.00326091	-0.00105725	-0.00187163	0.0125868	0.00306332	0.00618596	0.00337434	-0.0021569	0.000147674	-0.0049076	-0.00352882	0.000866324
					OS02T0175500-01	0.0150982	-0.00137865	0.00496488	-0.000405932	0.000937912	-0.00173337	0.00212132	-0.00774229	0.000307549	-0.00346555	-0.00866375	0.0119738
					OS02T0175600-01	0.00851111	0.000264217	0.00169931	-0.00906718	-0.00307294	0.0035673	0.00193124	0.00329889	0.00719325	-0.00901683	0.00120019	-0.00398081
					OS02T0175750-00	0.00282937	0.00202667	-0.000778029	-0.00526763	-0.00462474	0.00388043	0.000825911	0.00985652	0.00759217	-0.00490886	-0.000897908	-0.00253589
					OS02T0175800-01	0.00761258	0.00880809	-0.00218399	0.0101199	-0.00118851	0.00352945	-0.00734309	-0.00013417	-0.00759692	-0.010686	-0.00447909	-0.0105632
					OS02T0175950-00	-0.00608168	0.00906772	-0.00448819	-0.0118322	0.00278361	-0.00904466	0.00330158	0.00761296	0.00941667	-0.00161326	-0.000947196	-0.00827217
					OS02T0176000-00	-0.00415407	0.0205774	-0.00611219	-0.0126386	0.00213596	-0.0239657	0.0099975	0.0187742	-0.00241741	0.00323329	0.00282042	-0.0121504
					OS02T0176300-01	0.0018699	0.00255177	0.00198856	-0.00127357	-0.00301844	-0.00206187	0.00244508	0.000730082	0.00889796	-0.000803195	0.000262701	-0.00335698
					OS02T0176400-01	0.0034196	0.0138372	-0.000347462	0.0037492	0.00323883	0.00217593	0.00645878	-0.00129015	-0.00683508	0.00590536	-0.00256958	-0.00599698
					OS02T0176650-01	0.00786858	-0.000386994	0.00321505	0.00353416	0.00783186	-0.00139149	-0.00388601	0.00153158	-0.00157461	-0.00281254	0.00369906	-0.0138899
					OS02T0176700-00	0.00139765	0.00254228	0.00220107	-0.00138693	0.000627496	-3.39128e-05	-0.0039415	0.0013775	0.00409312	-0.00140889	0.00386536	-0.00724859
					OS02T0177500-01	0.0120218	-0.00258545	0.00544266	-0.00171273	-0.00590007	0.00552495	0.00461878	0.00106589	0.00735754	-0.000664982	0.00190123	0.00141894
					OS02T0177600-01	-0.00349989	0.0181208	0.0213531	-0.0013867	0.0249089	0.00503299	-0.00677278	-0.00190751	0.00600261	0.00746329	-0.0084034	-0.00196208
					OS02T0177700-01	-0.0122211	0.0269994	-0.000888988	0.00218315	-0.00161348	-0.00410157	-0.00121679	0.00393672	-0.0008066	-0.00133303	-0.00798224	-0.0147396
					OS02T0177800-02	-0.000905048	0.0104251	-0.00342813	-0.000876723	-0.00342851	-0.00445415	6.34586e-05	0.0016862	-0.00322672	0.000674913	0.000638939	-0.00316834
					OS02T0177900-02	0.00224343	0.00448661	-0.00864104	0.00993356	-0.00606716	-0.00296142	-0.00613914	0.00139391	-0.000200002	0.000568237	0.00785131	0.00581396
					OS02T0178000-01	0.00161333	0.0106765	-0.00605838	0.0120017	-0.00328342	0.00794892	0.000410529	0.00123728	0.00449663	-7.0971e-05	0.000564517	-0.00717686
					OS02T0178100-01	0.00553783	-0.00281105	-0.000743268	-0.00431773	0.00265825	-0.0102092	0.000988552	1.13518e-05	0.00100847	-0.00422532	0.00020351	-0.00676312
					OS02T0178200-00	0.002513	0.00180501	0.000743595	-0.00158818	0.000731554	-0.00144428	0.00353674	0.00174537	-0.00259199	-0.000366501	-0.0025535	0.00159932
					OS02T0178300-00	0.00192458	-0.00229363	-0.00151791	0.00107482	-0.00379216	0.00586967	-0.000869319	0.00528345	0.00086306	0.00402811	-1.13858e-05	-0.00256553
					OS02T0178400-01	0.0128218	0.000487037	0.00146916	-0.00231213	0.00185612	0.0101482	0.000182316	-0.00265398	-0.00156734	0.0059087	-0.0032394	-2.26722e-05
					OS02T0178500-01	0.00185182	0.00360992	0.00393135	-0.0017527	0.00170235	-0.00318913	-0.00202371	0.00451183	0.00145426	0.00169345	-0.00341084	-0.00382346
					OS02T0178600-01	0.00339722	0.00189802	-0.00781274	-0.000495285	0.00281059	-0.0146683	0.0046268	0.00646195	-0.00487078	0.0100533	0.00215795	-0.00385684
					OS02T0179100-01	0.00434339	0.00864423	-0.00366427	0.00977318	-0.00275016	0.00340041	-0.00676472	0.000308954	-0.0047524	-0.00503666	0.00380013	-0.00220217
					OS02T0179200-01	0.00210979	0.000572612	0.00349429	0.0020523	0.00866363	6.99144e-06	0.00411839	0.000468793	0.0016954	0.00215096	-0.00147906	0.000248242
					OS02T0179500-01	8.04196e-05	0.00543093	-0.00136995	0.0038243	-0.00210198	0.000192532	0.00522222	-0.00692021	-0.000147886	-0.00635626	0.00450453	-0.0101115
					OS02T0179600-01	9.69267e-05	0.00510755	0.00509034	-0.00285879	0.0081073	0.00861629	0.00718403	0.00712445	0.0055972	0.00210814	-0.00310424	0.00792361
					OS02T0179800-00	0.00166921	0.0152253	-0.00293767	0.00801612	-0.00496202	0.00454101	0.00041046	-0.0029213	0.00652056	-0.0022526	-0.00311112	0.002369
					OS02T0179900-01	0.00924084	0.00879607	-0.00248139	0.00372649	-0.00026727	-0.0067613	0.00400681	0.00503933	0.00202479	0.0057589	-0.00665471	0.00176338
					OS02T0180000-01	0.00846191	-0.000130248	-0.00415106	0.00511138	0.00891113	-0.00185611	0.00659004	0.00974305	0.00678768	0.0158195	-0.0126543	-0.00733373
					OS02T0180100-01	0.0109726	0.00598504	-0.000644539	-0.0034031	-0.00141315	-0.00625041	0.00395124	0.00559832	0.00353129	-0.0113133	-0.00100067	0.00459141
					OS02T0180200-01	0.011993	0.0107375	0.00465886	-0.00171709	-0.00316156	0.00061827	-0.00564125	0.00475973	0.000384058	-0.0210981	-0.00702885	0.00277733
					OS02T0180500-01	0.00300979	0.00349471	0.00233158	0.000358076	0.00465412	0.0115382	-0.00502586	-0.00877238	0.00464097	-5.9556e-06	-0.00731632	0.000259313
					OS02T0180700-01	0.00593201	0.00970619	0.0259817	0.00601948	0.000635935	-0.00874799	0.00390487	-0.0105707	-0.00318869	0.00566364	0.0150823	0.00601574
					OS02T0180800-01	0.00845201	0.00476687	-0.00429973	-0.00406795	-0.00249591	0.0183132	-0.0053606	0.0125059	0.0004734	-0.00148763	-0.00416744	-0.00125849
					OS02T0181300-01	0.00719245	0.0171205	0.00991509	-0.00996452	0.0325459	-0.0171578	0.00166384	0.0124417	-0.0104063	0.0127696	0.0248619	0.00137198
					OS02T0181800-01	0.000500248	0.0109529	-0.00155638	0.00167495	-0.00138874	0.00252585	-0.00299669	0.00360823	-0.00555163	-0.00527998	-0.000177792	-0.00908927
					OS02T0181900-01	0.0103473	0.0102869	-0.00294031	-0.00661443	-0.012142	-0.00750868	0.0092463	0.00570964	0.0109989	0.00262076	0.00328795	-0.00773588
					OS02T0182100-01	0.00482482	0.0033569	-0.00215196	-0.00090466	-0.00321174	0.0126344	0.000769749	-0.00371528	-0.00773151	0.00147666	0.00801694	0.00948285
					OS02T0182500-01	0.0147173	0.00316625	-0.00451577	-0.000304638	-0.00199733	-0.000707115	0.000929167	-0.0036512	-0.00385003	0.00693929	-0.00239222	0.010208
					OS02T0182700-01	0.00124417	0.0152794	0.000681023	0.00413838	-0.00440422	-0.00584338	-0.00446558	-0.00507084	-0.00119331	0.00220426	-0.00033285	0.00110736
					OS02T0182800-01	0.00106532	0.00411321	-0.00214546	5.71448e-05	-0.00406015	0.00180497	-0.000347714	0.00250437	0.00100261	-0.00145657	0.00180293	-0.00274802
					OS02T0182850-00	0.00943997	0.0108712	0.00649967	-0.025989	0.0227814	0.00864038	-0.00286231	-0.0114172	0.00792862	0.0073124	-0.00999515	-0.00425687
					OS02T0182900-01	0.00890407	0.0114586	9.87321e-05	0.0014555	-0.00122316	-0.00305643	-0.00315449	-0.00795935	0.00222051	0.00157686	-0.000866162	0.00517406
					OS02T0184000-01	0.00826492	0.00678867	-0.00124859	-0.00357397	0.00333276	0.00137087	-0.00434449	-0.000869302	0.00972471	0.012943	-0.00471833	0.0049572
					OS02T0184100-02	0.00270082	0.00725586	-0.00253818	-0.00818989	0.000255126	-0.00136368	0.00162978	-0.00425707	0.0131259	-0.00483311	-0.00224964	-0.00129565
					OS02T0184200-01	-0.00053584	0.00732707	-0.00297282	-0.000723132	0.00196296	-0.00725466	-0.000308947	0.00131206	0.00629429	0.00360384	-0.00271442	-0.0051669
					OS02T0184300-00	-0.00160728	0.0150123	-0.00812873	-0.00053538	0.000713173	-0.0120697	0.00555938	0.00357569	0.0092712	-0.0041683	-0.0101024	-0.00762301
					OS02T0184400-01	-8.56033e-05	0.00201028	0.0021915	0.00228663	-0.00248072	0.00529723	-0.00104268	-0.00465965	0.00126991	0.0036868	-0.00205918	-0.00303169
					OS02T0184400-04	0.00124212	0.00336562	-0.000338224	-0.00100239	-0.00282608	0.00388547	0.00116216	0.00392593	0.0053434	0.00205329	0.00734738	0.00422478
					OS02T0184500-01	0.000807525	0.00477703	0.000929806	-0.00329818	0.00206467	-0.00134547	0.00117586	-0.00190642	0.00191495	0.00512197	-0.00228679	0.0135002
					OS02T0184900-01	0.000667501	0.00259635	-0.000478942	-0.00353804	-0.00137874	-0.00261199	0.0013677	-0.00070658	0.00155175	-0.000745125	-0.00939269	0.00599797
					OS02T0185200-01	0.00394177	0.00773393	-0.0095787	0.00201073	0.00841819	0.0122983	-0.00317501	0.0119922	-0.00107701	0.0026376	0.00319503	-0.00293591
					OS02T0185300-01	0.0041805	0.0112919	0.0126858	-0.0072491	0.00855362	0.0103358	0.00322849	0.00640472	-0.0114782	-0.00206165	0.0133965	0.00404366
					OS02T0186400-01	0.00483801	0.00965683	-0.0022044	0.00955784	-0.00911785	0.0102361	0.00430994	-0.0112732	-0.00415956	-0.0057552	0.00214521	0.00687141
					OS02T0186700-01	0.0262819	-0.00392389	3.07477e-05	-0.000395368	-0.0135014	-0.00611471	-0.00271535	0.00924145	0.00045192	-0.00618137	0.00868897	-0.0136667
					OS02T0186800-00	0.00337683	0.00120936	0.00150805	-0.00532951	0.00120615	0.00319689	-0.00232974	-0.00238636	0.00131737	-0.000780546	0.00076492	0.00717133
					OS02T0186900-01	-2.49428e-05	0.00742825	0.01134	0.00137055	0.000739394	0.00140066	0.0034004	-0.0103406	0.00883304	0.00136744	-0.00526087	0.010153
					OS02T0187100-00	0.00289689	0.00139969	0.00451767	-0.00430378	0.00306946	0.000586296	0.00150694	0.00424145	0.00189416	-0.000784157	-0.00263026	0.0074781
					OS02T0187200-01	0.00318289	0.00996549	-0.00804874	-2.89706e-05	-0.0102132	-0.0108288	0.00641917	0.00734238	0.00134269	0.010233	-0.00203304	-0.00162454
					OS02T0187300-01	0.00383182	0.010434	-0.00962231	0.0125502	-0.0032703	0.00161841	-0.0042694	0.00516715	0.00362053	0.00623971	0.00955991	0.00274016
					OS02T0187500-01	0.000943015	0.0100876	-0.0171227	-0.00229946	-0.0026995	-0.0103844	0.00593007	0.00626172	-0.0238985	-0.00214705	-0.00229202	0.00398256
					OS02T0187700-00	0.0016014	0.00389735	0.00179772	-0.00241764	0.00787613	-0.00551271	0.00062491	0.00399893	0.00774835	0.00298629	0.00446231	-0.0061434
					OS02T0188000-01	0.0147087	-0.0144553	0.00330313	0.00151055	0.00555563	0.0108427	0.00180044	0.0145176	-0.0240702	-0.0146512	0.0111371	0.00358338
					OS02T0188400-01	0.00120439	0.000403668	0.00211851	-0.00236216	0.00347043	0.000320268	-0.00132282	-0.00218784	-0.00122321	0.00192542	0.00426725	0.00459735
					OS02T0189000-01	-0.000462816	0.0162526	-0.00163271	-0.00412761	-0.00390401	0.00108296	0.000712848	0.00481802	-0.00568636	-0.0105595	-0.00190118	0.00355026
					OS02T0189100-01	0.017024	-0.00184336	-0.00383597	-0.00475418	-0.000273064	0.0031338	-0.00363092	0.00158354	0.00570738	-0.00691024	-0.0119909	-0.0143988
					OS02T0189400-01	-0.000970448	0.00133877	0.00162626	0.00472895	0.00536182	-0.00370447	-0.00205303	0.00308314	0.00908291	-0.0036717	0.00563412	-0.00639435
					OS02T0189500-01	0.00242863	0.0060164	0.00515469	0.000272126	-0.000641455	-0.00628088	0.00523207	-0.00503103	-0.0132916	0.00126406	-0.00665608	-0.00778999
					OS02T0189700-01	0.00865012	0.00392641	0.0121134	-0.0067457	-0.012491	-0.00269936	0.00245763	-0.00101241	-0.00570919	0.00443422	-0.00807941	-0.0109644
					OS02T0189900-01	0.00375142	0.00184652	-0.00372641	0.00167697	-0.00241081	0.00130763	-0.00278873	0.00123537	-0.000273541	0.00685908	-0.00169129	0.00473875
					OS02T0190200-01	0.00785528	0.00239269	-0.00824968	-0.00119985	-0.00405499	-0.00462797	-0.00576869	0.00823048	-0.000623404	0.00304984	-3.63024e-05	0.00127967
					OS02T0190300-01	0.00350684	0.00490698	-0.00306953	-0.000831156	-0.00207079	-0.00113015	0.00789893	0.000591866	0.00142649	0.00261145	0.0120837	0.00671281
					OS02T0190600-00	-0.000445674	0.00085881	-0.00318578	0.00552369	-0.00197732	-0.00129401	-0.00053845	0.00535942	0.00104119	-0.00375911	0.00314695	0.000955456
					OS02T0190800-01	-0.00366181	0.0176137	0.00587988	0.00658039	-0.00461112	0.000791726	-0.000132782	0.000742858	0.00737746	-0.00462018	-0.00529336	-0.00557715
					OS02T0190900-01	0.00114722	0.0130447	-0.00676963	-0.00233453	-0.00353185	-0.00144444	0.000236337	0.0175172	-0.00293043	-0.00266707	-0.0131447	-0.00864143
					OS02T0191000-00	-0.000947193	0.00324654	-0.00536848	0.000169041	0.00261085	0.000528456	-0.00704577	-0.00289482	0.00151907	-0.00412012	-0.00323462	-0.00227699
					OS02T0191300-01	-8.47394e-05	0.0131393	0.00149798	-0.0153917	-7.59499e-05	0.00775451	-0.00534508	0.000452021	0.00149299	0.0052645	-0.00283347	0.00805885
					OS02T0191500-01	0.00110097	0.00501615	0.00251502	4.07604e-05	-0.00393194	-0.00345286	0.00371367	0.00179019	0.00280213	0.000418257	0.00309702	0.00494968
					OS02T0191600-00	-0.000848783	0.00247557	-8.77274e-05	0.000929039	-0.00546196	0.00683782	-0.00313768	-0.00284406	0.000888465	-0.00139923	-0.00545461	-0.000923949
					OS02T0191700-00	0.00780892	0.00274666	0.00725886	-0.000149657	0.000268428	0.00206578	-0.00382939	-0.0078368	-0.000842797	0.00100758	0.00193894	0.00341641
					OS02T0191800-01	-0.00486406	0.00926891	-0.000771048	-0.00821041	-0.00395774	-0.000335991	-0.0065484	-0.00997739	0.0066787	-0.00900513	-0.0180694	0.00174806
					OS02T0192100-01	0.000165852	0.0105252	-0.00347613	0.00127121	-0.000812973	-0.00796834	0.00132155	-0.000922851	0.00170532	0.00152421	0.00165929	0.00243158
					OS02T0192200-01	0.00688387	0.0078115	-0.000841064	0.000482619	-0.00488957	-0.00193869	0.00213604	-0.00841071	0.0085312	-0.00936064	-0.000285339	0.0100461
					OS02T0192400-01	0.00802008	0.00930577	-0.000412039	0.00136957	-0.010064	0.00254338	0.00790391	-0.00142343	-0.00306763	0.007022	0.00701008	0.00132629
					OS02T0192700-02	-0.0024177	0.0187008	-5.75115e-05	0.0189697	0.00247248	-0.00166288	-0.00410691	-0.00109985	-0.00709832	-0.00923468	-0.00284192	0.00179006
					OS02T0193000-01	0.000517598	0.015121	0.00823509	-0.0159735	0.000165137	-0.000884858	-0.00137639	0.00238402	-0.00844768	-0.0104212	0.0114936	0.00218177
					OS02T0193200-01	-0.00081125	0.00924325	-0.0252871	-0.00135985	0.0314426	-0.0204376	-0.00590986	0.0222665	-0.0298016	-1.48672e-05	0.0199642	0.0090824
					OS02T0193300-01	-0.00396028	0.00780554	-0.00576038	-0.00184153	0.0236347	-0.00109004	-0.00598396	0.0128387	-0.0096069	0.0104852	0.00751474	-0.00907533
					OS02T0193500-01	0.00264151	0.0127603	-0.00614867	-0.00670576	0.00517302	-0.00316069	0.000513286	-0.00196412	-0.00736994	0.00432332	-0.00218879	0.000448773
					OS02T0193800-01	0.010062	0.00556476	0.00817937	0.00053694	0.00403072	0.00897629	0.00300783	0.000991703	-0.00328323	0.00920309	-0.00256216	0.011736
					OS02T0194000-01	0.000254456	0.0128339	-0.00604808	-0.0046903	-0.000276605	-0.0137489	0.00913572	0.0105388	0.00423249	9.22748e-05	-9.62354e-05	-0.0113794
					OS02T0194100-01	0.00691263	0.00783359	0.00198956	0.00837437	0.00535109	0.00476472	0.000824042	0.00143225	-0.00831936	0.000153535	-0.00188527	-0.00109738
					OS02T0194200-01	0.00371111	0.0124851	-0.00427624	0.00296675	-0.00605227	-0.00219677	0.000491209	0.00800346	-0.00556696	-0.00356941	-0.00138069	0.00559931
					OS02T0194300-01	0.00957293	0.00586465	-0.00415699	0.00151311	0.00185274	-0.00213782	-0.00344189	0.0100132	-0.000180888	0.00229953	-0.0060897	0.0026987
					OS02T0194700-01	0.00058658	0.0112879	-0.0161088	-0.00460532	-0.00895842	0.00641105	-0.016391	0.000549451	-0.0106457	-0.00719794	-0.00408473	0.00220431
					OS02T0194800-01	0.00168907	-4.89317e-05	0.00144364	0.00243204	4.51604e-05	0.000412662	0.000875188	-0.00139511	-0.00353062	0.00179284	-0.00342899	-0.00669028
					OS02T0195300-01	0.00454218	0.00168554	0.00388234	-0.00362654	-0.00284737	0.00455979	-0.0080598	-0.00221207	0.00143059	0.00357849	-0.00384153	0.00182851
					OS02T0195600-02	0.000557623	0.00101927	-0.00243229	0.00191244	0.00271893	0.00285484	-7.0313e-05	0.00303889	-0.00208134	0.00117307	0.00506592	0.00122311
					OS02T0195800-01	0.0105105	0.0045015	-0.00482216	0.00710572	-0.000165464	0.00207956	0.00281421	-0.0051497	-0.00280483	0.00513973	0.00155467	0.014394
					OS02T0196000-01	0.00688756	0.0100435	-0.00177508	0.000522187	0.00309094	4.20559e-05	0.00269444	0.0092661	0.00184587	0.00455783	0.000373772	0.00231178
					OS02T0196300-01	0.0186813	0.00117122	0.00239452	0.00914435	-0.000802911	0.00375461	-0.0018108	0.0044879	0.00717325	-0.000818732	0.0010436	-0.00208369
					OS02T0196600-01	6.84516e-05	0.0116754	0.0115638	-0.0060393	-0.00210283	-0.00169795	0.00526315	-0.00714457	0.00125514	0.00548431	0.00396918	-0.00836862
					OS02T0196800-02	0.000252465	0.00131062	0.000415919	-0.000602661	0.00164558	0.00297208	0.00481182	0.00464016	-0.00128538	0.00176363	-0.00938152	0.00406199
					OS02T0196900-01	0.00981625	0.00111516	0.00414266	0.00176083	-0.00688525	-0.00229448	-0.00505434	0.000192674	0.00603685	-0.00194885	0.0130171	-0.00476532
					OS02T0197125-00	0.00411378	0.00391186	0.00222216	-0.00587744	-0.00460891	-0.00903657	-0.00594398	0.00445084	-0.00527607	-0.00246804	0.00765104	-0.00395821
					OS02T0197200-01	0.00184385	0.00847429	0.00144407	-0.00602184	-0.00840111	-0.000795634	-0.0012929	-0.00314352	-0.00748662	-0.00972845	-0.000300277	-0.00496183
					OS02T0197400-01	0.00881712	0.002473	-0.00440672	-0.00276723	-0.00145677	-0.00758704	-0.00527136	0.00552931	-0.00139926	-0.0212374	0.00323365	0.00772754
					OS02T0197500-01	0.00481303	0.00511454	-0.00073608	0.00356561	-0.00601772	-0.00422919	-0.00414107	0.00164221	-0.00612557	0.0053335	0.000946809	-0.00635299
					OS02T0197700-01	0.00140152	0.00338326	-0.00639046	0.011156	-0.00212131	-0.00546246	-0.000577694	0.00390395	0.00234263	-0.00118144	0.00273146	0.00512979
					OS02T0197800-01	0.00107627	0.0124446	0.00115224	0.00709821	-0.00102882	-0.0198806	0.000256462	-0.00181963	0.00442146	-0.000313516	-0.00491469	0.00938666
					OS02T0197900-02	3.66947e-05	0.00519015	0.00871787	0.00765914	0.000540164	-0.000689979	0.00193771	-0.002702	-0.00371131	-0.00299968	0.00426187	0.000440365
					OS02T0198000-01	-0.00051934	0.00436261	-0.00166477	-0.00155638	-0.00772364	8.21381e-06	0.00545905	-0.00858416	0.00191058	-0.000847304	-0.00243046	-0.00110772
					OS02T0198200-01	0.00239673	0.00486565	-0.00556036	0.00241267	0.01168	0.00926124	-0.00243455	0.00641075	0.00213822	0.00548816	0.00278272	0.00221657
					OS02T0198500-02	-0.00419057	0.00923	0.00654922	-0.000596852	0.00734694	-0.000394262	0.000691048	-0.00931763	0.0102591	0.000220682	-0.00142398	0.00913295
					OS02T0198600-01	-0.00112518	0.00287033	0.00220083	-0.000914785	-7.14949e-05	0.00115052	0.00275042	-0.00274556	0.00709931	-0.00276063	-0.00434812	0.000552963
					OS02T0198900-01	0.0184549	-0.00384364	-0.00325547	-0.00153897	0.00192734	-0.00142305	-0.00684055	-0.0119626	-0.00204444	0.00543586	-0.0112112	-0.00665638
					OS02T0199300-01	-0.00185065	0.0147282	-0.00314301	0.000259479	-0.00510728	-0.00880337	0.00667499	-0.00622783	0.00713037	-0.00302812	0.00632262	0.0227327
					OS02T0199500-01	0.00240736	0.00539382	0.00273993	-0.006029	-0.000299352	-0.00227727	0.00368366	-0.00171424	0.000698737	-0.00430203	-0.00489788	-0.00822278
					OS02T0199600-00	0.00381335	0.0056427	-0.00592133	-0.00012059	0.000739572	-0.00397416	0.00984046	0.00694719	0.00482818	-0.00990752	0.00236961	-0.0234104
					OS02T0199800-01	0.00264255	0.0031303	-0.00351091	0.00119607	0.0030247	0.000949965	0.00513252	-0.00794363	0.00817912	0.00929278	0.00862296	-0.000448173
					OS02T0200000-01	0.01421	0.00128417	-0.00535177	-0.00378666	3.17667e-05	0.00702525	0.00234062	-0.009197	0.000232819	0.0066156	-0.0045895	-0.00185935
					OS02T0200300-01	-0.00150158	0.00314973	0.000449185	0.00243163	-0.00472862	0.000798303	0.000441437	-0.00095762	0.00640564	-0.00280461	-0.00112351	-0.00204149
					OS02T0200800-01	0.00395814	0.00430399	-0.000445747	0.00724883	-0.00172491	-0.00252184	0.00153723	-0.00215818	0.0134245	0.000596296	-0.00440322	-0.00390462
					OS02T0201000-02	-3.42319e-05	0.00523908	-0.00246097	0.000138913	0.00755617	-0.00398332	0.00317676	-0.00262938	0.00261995	-0.00536284	0.00483592	0.00123131
					OS02T0201300-01	0.0030109	0.00769657	0.00891686	-0.00477156	0.00227052	-0.00223733	0.00130266	0.0064468	-0.00278877	0.00688598	0.0137849	-0.00961356
					OS02T0201401-00	0.000775442	0.000115906	0.00135798	0.0021835	0.000159801	-0.00208517	-0.000158461	-0.000886536	0.000523723	0.000798646	-0.0036672	0.00361369
					OS02T0201900-01	0.00217195	0.00236382	0.00182769	0.0016511	0.0042265	0.000674264	-0.000871703	0.000970332	0.00319084	0.00462385	-0.00108177	-0.00242445
					OS02T0202200-01	0.00591603	0.00193518	-0.00853481	0.0026091	0.0159884	-0.0315365	-0.0104068	0.00344497	-0.000420133	-0.00216481	0.019351	0.00567299
					OS02T0202250-01	0.0132345	-0.00495224	0.00747926	0.0042522	-0.00990262	0.000849497	0.0131297	-0.00142262	0.00444126	0.00550252	-0.00901103	-0.00471605
					OS02T0202500-01	0.021656	0.00368988	0.00289811	-0.0142109	-0.00105554	-0.0028372	-0.00216756	-0.000976457	0.00986069	-0.00944152	0.00792718	0.00511291
					OS02T0202600-03	4.40031e-05	0.00033509	0.001689	-0.000715601	-0.00208192	-0.000841218	-0.00211761	-0.000602749	0.00131648	-0.00186406	0.000730066	-0.000527886
					OS02T0202800-01	0.00655352	0.00828694	-0.0031405	-0.00347697	0.000651231	-0.00597513	-5.56209e-05	-0.00979947	0.00370644	0.00535759	0.00175549	-0.00360565
					OS02T0202900-00	0.000446047	0.000396603	0.00514752	0.00236505	-0.00140626	-0.000390514	0.00949075	0.00264236	0.000903622	0.00322649	0.00154996	-0.000931993
					OS02T0202950-00	0.0029429	-0.000689516	-0.000847187	0.00366557	-0.00122642	0.000881188	-0.00334424	0.00331977	2.25418e-05	-0.00190203	-0.000480492	0.00253955
					OS02T0203000-00	0.0120648	-0.00590325	-0.00349661	0.0253308	-0.0210464	0.0261563	-0.00376677	0.00280472	-0.00718967	-0.00741298	0.0188333	0.0136462
					OS02T0203700-02	-0.00045625	0.00299237	0.0037633	0.00133234	-0.000927223	-0.00278351	0.00713762	-0.00151581	-0.00641871	-0.00119383	0.000625845	-0.00407483
					OS02T0204000-01	0.00701784	-0.00102228	0.00109751	-0.00162688	0.00275341	-0.00697304	0.00595083	0.00108455	-0.00102691	-0.005339	0.0130431	0.0011321
					OS02T0204300-01	0.00871372	-0.00109013	-0.00169881	0.00238988	-0.00419948	0.00225232	-0.00482451	-0.00109554	0.000511356	0.00284179	-0.00322571	0.0097581
					OS02T0204400-00	-0.00409204	0.00903909	-0.000737447	-0.0032346	-0.0130868	-0.00304555	-0.0101645	0.0114612	0.00603831	-0.0106833	0.00384643	0.00790614
					OS02T0204500-01	0.00178374	-0.00117017	0.00283489	0.00279754	-0.00241397	-0.00230788	-0.00470759	-0.00525784	0.00145685	-0.000910032	-0.00388161	-0.0046792
					OS02T0204500-03	-0.00242012	0.000901079	0.000642712	-0.00160627	-0.00269112	-0.00207592	0.00128931	0.000219577	0.000922383	0.00602751	-0.00311638	0.00431769
					OS02T0205000-01	0.0167591	0.00106432	-0.00813121	-0.00419092	0.00923665	-0.000719212	-0.00325226	0.0110385	0.0139876	0.000142151	0.000509789	0.00322376
					OS02T0205100-01	0.00407104	0.000323463	0.0081542	-0.0017217	-0.00282978	-0.00949822	-0.00461726	0.000810439	-0.0048163	0.00177559	-0.00295334	-0.00389752
					OS02T0205400-01	0.00627767	-0.00101502	-0.00100225	0.00210876	-0.00515201	0.00189624	0.00785176	0.00767178	3.9496e-07	0.00456918	-0.00174309	0.000855175
					OS02T0205500-01	0.0143977	0.00546786	0.0188449	-0.018987	0.0260606	0.0053024	0.0117178	0.0024522	-0.00990608	0.0150716	0.0194465	0.0116281
					OS02T0206100-01	0.00777792	0.0023454	0.00799522	-0.00464889	-0.0186733	-0.0038334	0.00747371	-0.00943683	0.00199338	0.00150275	0.021875	0.031038
					OS02T0206100-02	0.0165203	-0.00132523	0.00562014	0.0107378	-0.0119662	-0.0206858	0.00541878	-0.0118607	-0.00129456	-0.00122974	0.0202106	0.032471
					OS02T0206700-01	-4.93475e-05	0.0153556	-0.00628695	-0.00112105	-0.0123645	0.0137662	-0.000232891	0.00380413	-0.00468476	-0.0103399	0.00187442	0.00141513
					OS02T0207100-01	0.00170996	0.00796353	-0.00411951	0.00179658	-0.00947092	0.00475765	0.00164282	0.00513003	0.000809507	-0.000311836	0.00466824	0.0206645
					OS02T0207400-00	-0.0109449	0.0151514	-0.0109855	-0.00332756	-0.0133244	0.0192639	0.00953618	0.013003	0.00263762	-0.00729358	0.00563357	0.0130985
					OS02T0207500-01	-0.0041887	0.0115716	0.0113035	0.0130855	-0.00408225	-0.00294169	0.00106109	4.73694e-05	0.00979486	0.0128088	-0.00702954	0.00280686
					OS02T0207900-01	0.00980149	0.000259019	0.00767323	-0.00291937	-0.00161591	-0.0135176	0.00485216	0.0107052	0.00540167	-0.0115072	-0.00825062	0.00640182
					OS02T0208100-01	0.0196339	-0.0074982	-0.00336206	-0.00550145	-0.00460966	-0.00928195	-4.7714e-05	-0.000749887	0.0128541	-0.00303573	0.0101478	-0.00192245
					OS02T0208200-01	0.00666391	0.00312575	-0.00400505	-4.26932e-05	-0.00139203	0.00217211	0.000969988	-0.00362952	-0.00288831	-0.00172884	0.000411169	-0.00133818
					OS02T0208400-01	-0.000281576	0.000326482	-0.000922317	-1.48946e-05	0.000236765	0.000284566	-0.00184529	-0.00373534	-0.0030474	0.000336261	-0.00506881	0.0076442
					OS02T0208500-01	-0.010355	0.013521	0.0103372	0.0243469	-0.00255872	0.00297049	-0.00526373	-0.00234406	-0.00101363	0.0106921	-0.00508424	-0.0142868
					OS02T0208600-01	0.00545745	0.00998799	-0.00306867	0.00128521	-0.00101742	-0.00145006	-0.0067275	-0.0119823	0.00865196	0.007586	0.00174527	0.00418909
					OS02T0208900-01	0.0121159	0.00103597	0.00226192	-0.00175172	0.00056027	-0.00639083	-0.00201395	-0.00532986	-0.00381976	0.000364095	0.000328801	-0.0133335
					OS02T0208900-03	0.000208769	0.00186806	-0.000488191	0.000344358	-0.000338941	0.000837556	-0.000280702	-0.00302099	0.000382629	0.0030334	-0.00318417	-0.00662125
					OS02T0209000-01	0.0154282	-2.95245e-05	0.00223112	-0.00195633	0.00280402	0.00992256	-0.00910263	-0.00259592	0.00157207	0.00428494	-0.00845437	-0.00217159
					OS02T0209100-01	0.0160523	3.6826e-05	0.000631361	-0.000159315	-0.00422094	-0.00281594	-0.00114389	0.00448913	-0.00345613	0.00181382	-0.00583766	-0.00619952
					OS02T0209300-01	0.00960983	0.0083923	0.0127677	-0.0199807	0.0333316	1.46729e-05	-0.00735256	0.00845559	-0.00673465	0.00670789	0.0166578	-0.00223903
					OS02T0209400-01	0.00100699	0.00153512	0.00510691	-0.00508891	0.00832738	0.00178979	0.000571226	-0.00203873	-0.00632669	0.00277176	-0.00169968	-0.00112602
					OS02T0210800-01	0.00788829	0.0016948	-0.0056747	0.00148443	-0.0029711	-0.00986553	0.00553963	0.000401475	-0.00227472	-0.00195824	-0.00956157	0.00385019
					OS02T0211000-00	0.00348701	0.00170549	-0.00171943	-0.00386367	0.00685816	0.0045915	-0.0052841	0.00523546	7.64004e-05	-0.00109815	-0.002769	0.00487453
					OS02T0211350-01	0.000943523	0.000180051	0.00358291	-0.00196869	0.00033398	-0.00400279	-0.00437649	-0.00120687	-0.0010029	-0.00198708	-0.00625092	0.000145784
					OS02T0212300-00	-0.00248407	0.0106631	0.0127791	-0.0049356	0.0283063	0.018457	-0.0109263	-0.0173533	-0.0297921	0.0177861	-0.019253	-0.00660869
					OS02T0212400-00	0.00166164	0.00180691	0.0066888	-0.00566972	0.00878417	0.00661361	-0.00354499	-0.00674581	-0.00137305	-4.48556e-05	-0.00839399	-0.00221278
					OS02T0212500-01	0.00115843	0.00657985	-0.00313182	-0.00234396	0.0405114	0.0337995	-0.0238295	-0.0103991	-0.0192305	-0.00400266	-0.0223326	-0.00698945
					OS02T0213100-01	0.000620184	0.00088578	0.0025553	-0.00302883	-0.00238415	-5.82443e-06	-0.00230972	-0.00106681	-0.000516507	-0.000962787	-0.000125475	-0.00226672
					OS02T0214300-00	0.000269406	0.00033193	0.00360889	-0.00209364	-0.00200465	-0.00217626	0.0119646	0.00842347	-0.00300151	0.00133268	0.000413284	0.007967
					OS02T0214900-01	0.00188028	0.00208151	0.00447266	-0.00367586	-0.00064597	0.000608125	0.0048677	0.00271038	-0.00025301	-0.00113123	0.00263173	0.00393173
					OS02T0215000-01	0.0057184	0.0083039	-0.00231614	0.00207431	-0.00174748	-0.00585026	0.00196717	-0.00822629	0.00135794	0.00656835	0.00532218	0.00546107
					OS02T0215400-01	0.00127503	0.00135075	0.000182443	-0.00257969	-0.00281099	-0.00265405	0.00307249	0.000152211	-0.00252623	0.00077454	-0.00180792	9.70812e-05
					OS02T0216300-07	0.00781461	-0.00291392	-0.0276985	-0.00563939	0.0118154	0.0138714	-0.0214709	0.00589392	-0.0188464	-0.0142271	-0.0380024	-0.0858276
					OS02T0216300-09	0.00671114	0.00041521	-0.0110303	-0.00432237	0.00720438	0.00369483	-0.0117778	0.010402	-0.00855179	-0.000515049	-0.0118327	-0.0362129
					OS02T0216400-01	-6.96492e-05	0.00319562	-0.00639596	-0.00733931	0.00259413	-0.000211492	-0.00364081	0.000764116	-0.00232155	-0.00921948	0.000636264	-0.0144913
					OS02T0216500-01	0.00167912	-0.00028788	-0.00026473	-0.00343286	0.000381788	0.000212849	-0.0054397	0.00284915	-0.00189899	-0.00459439	-8.45846e-05	-0.00805813
					OS02T0216500-03	0.00218817	-0.0042317	-0.00297606	-0.00518111	0.00539181	0.00163275	-0.0030946	0.00378223	-0.00115172	-0.000288981	-0.014639	-0.0134628
					OS02T0216600-01	-0.000292188	-0.000925967	-0.00592786	0.0033856	0.00121391	0.00248126	-0.00652354	-0.00156649	0.00363507	0.00143333	-0.00635328	-0.0114939
					OS02T0216700-01	0.00343699	-0.000976234	-0.00159937	-0.000329317	0.00235871	0.003634	-0.00241536	0.00138004	0.00379303	0.00173372	-0.00338945	-0.00212447
					OS02T0217500-01	0.0110567	0.00327242	0.00166842	7.23692e-05	-0.00722701	-0.00656055	0.0149724	0.00418357	0.006677	0.00988525	0.00581334	0.0193078
					OS02T0217600-02	0.00475996	0.0110964	0.00300003	0.00121144	0.00382404	0.00318382	-0.0103654	0.00778379	0.00139578	-0.000918497	-0.0070131	0.000184101
					OS02T0217800-00	0.00651369	0.00320099	0.00289359	-0.00193744	-0.00764518	-0.00104994	-0.0113689	-0.00453039	0.00499238	-0.0139018	-0.00495053	0.000906364
					OS02T0218300-01	0.00100683	0.0152487	-0.00783491	-3.13318e-05	-0.000634163	-0.0126713	-0.00519664	0.00568702	-0.00573545	-0.0070564	0.00819926	0.0122667
					OS02T0218500-01	0.00303649	0.00441532	-0.00191101	-0.00202426	-0.00401772	0.0028893	-0.00595803	0.00150752	0.00354014	0.0052455	-0.00884179	0.0029901
					OS02T0219400-01	0.00985359	0.00365225	-0.000334756	-0.00125406	0.00242903	-0.00173472	0.00540735	-0.00355034	-0.00294869	0.000804025	0.00343097	-0.001587
					OS02T0219800-01	0.00266053	0.0039229	0.0060525	-0.00285898	0.00842428	-0.00631679	0.00552493	-0.0055263	0.00626854	-0.00597456	-0.00890997	-0.00182265
					OS02T0220400-01	0.0145541	-0.0129967	0.00247537	0.0234742	-0.0049838	0.0230167	0.004999	0.00146454	-0.0119399	-0.0136739	0.0123189	0.0161338
					OS02T0220500-01	0.0137479	0.00212422	-0.00215178	-0.0020689	-0.00287854	0.00934128	0.000364928	0.000227386	0.00222849	-0.00512379	-0.00173248	-0.00573815
					OS02T0220600-02	0.0154437	-0.0024554	-0.00506674	-0.00144722	0.000398327	0.0131829	-0.000212469	-0.00682005	0.00460621	0.00554538	-0.0105298	-0.00326861
					OS02T0220700-01	-0.000888769	0.0123512	0.00199245	0.00217708	-0.0073332	-0.000793571	0.00363722	0.0045514	-0.00793308	0.00922487	0.00450314	-0.00311523
					OS02T0221400-01	0.00972524	-0.00140646	-0.00855115	0.0143881	-0.00512029	-0.00268125	0.0040649	-0.0085454	-0.00982877	-0.00665706	0.0107866	0.00726659
					OS02T0221500-01	0.000601244	-0.000605268	-0.00103379	-0.00355056	0.0010517	0.000588219	0.00243135	0.000993169	0.00379647	-0.00258778	0.00713743	-0.00139501
					OS02T0221600-00	0.00447384	0.0077321	-0.0102047	0.00882744	0.0124432	0.0180494	-0.00752011	0.000503866	-0.0139333	0.00183215	-0.00080354	-0.00474762
					OS02T0221800-00	0.00224373	0.00465007	0.00968479	0.00534154	0.00035247	-0.00825051	7.01738e-05	-0.00708366	0.00600874	0.00384632	0.00837974	0.00719513
					OS02T0222100-01	0.00260739	-0.00076986	-0.00798821	0.00371663	-0.00235061	0.00819262	-0.0085074	0.0216861	-0.00193568	0.0134767	-0.00711238	-0.0238882
					OS02T0223700-01	-0.000123549	0.00664436	-0.00307038	-0.00162515	-0.00570775	0.0026533	0.00372064	0.00294983	0.00844873	-0.00194979	-0.00131332	-0.00261272
					OS02T0224200-01	0.0101002	0.0100397	-0.00128456	-0.000711459	0.0026331	0.00170211	-0.00121683	0.0038487	0.000182472	0.00565441	0.00393117	-0.012151
					OS02T0224300-01	0.0102974	-0.00178286	-0.00696093	0.00456411	-0.00828149	0.00324189	0.00163495	0.00398402	0.00120525	-0.00834155	-0.000207362	0.000845783
					OS02T0224400-01	0.00339249	0.00480681	0.00257748	0.00268217	-0.00508321	-0.00278025	0.00412318	0.00104214	-0.0131367	-0.00301244	-0.00972654	0.0031205
					OS02T0224800-01	-0.0023818	0.00227564	0.00268915	0.00677931	0.00740715	-0.00334217	-0.00160247	0.00338499	0.00881036	0.00137147	0.00585327	-0.00208273
					OS02T0224900-01	0.00508862	0.00710368	-0.0172559	0.00961392	0.00273471	-0.0186588	0.000198273	0.00954829	-0.0121037	0.00307557	0.00646545	0.000616785
					OS02T0225000-01	0.00817113	-1.24271e-05	0.00509427	0.00670815	-0.0117735	-0.0115771	-0.00172271	-0.00249363	-0.00434859	0.00323618	0.0017064	-0.00356747
					OS02T0225300-01	0.00425786	0.00316509	-0.00327758	-0.0043432	-0.000419457	-0.00567105	0.00162674	0.00167045	-0.000951515	0.00512546	-0.00377866	0.00595475
					OS02T0226000-01	0.00596877	0.00979607	-0.00234149	0.00971918	-0.00502525	0.00467516	-0.00238831	-0.0041841	-0.0111431	-0.000256726	-0.00238903	-0.00439165
					OS02T0226200-01	-0.00196423	0.00985388	-0.00924636	0.000885799	0.00658287	0.00998518	-0.00730536	-0.0148017	0.00607143	-0.00941117	-0.0131978	0.00838755
					OS02T0226300-00	0.00133285	0.00484259	0.00478201	0.0015596	-0.00147686	-0.000826381	-0.0021824	0.00174893	0.00188822	0.00477599	0.00260191	0.00712796
					OS02T0226350-01	-0.00290861	0.0112822	-0.0031999	0.00597592	-0.000361528	0.0109466	-0.000399577	-0.00148593	0.00854458	0.00122855	0.000730697	0.00696923
					OS02T0226500-01	0.0020335	0.00962428	-0.00650821	-0.0166169	0.0106991	0.00124447	-0.00828239	-0.0043659	0.00580011	-0.0134964	0.00442057	0.0194617
					OS02T0226900-01	0.00212493	0.000579034	-0.00120163	-0.000760028	-0.000107848	-0.00569072	-0.000569711	0.00437863	-0.00185429	-0.00165498	-0.000444972	-0.000586537
					OS02T0227000-01	0.0123342	0.00183589	0.00326885	-0.00489403	0.000277973	-0.00821179	0.00139553	-0.00247568	0.000461156	-0.00872329	0.00185943	0.00427571
					OS02T0227200-01	0.0152664	0.0102788	0.00721863	-0.000319769	0.0101366	0.0133813	-0.000648441	-0.00100295	-0.0026033	-0.00147769	0.00606578	-0.00334546
					OS02T0227400-01	0.0065921	0.00865222	-0.00461217	0.00793867	-0.00700478	-0.00739461	-0.00177568	-0.00427655	-0.00246202	0.00204563	0.00975848	-0.00786383
					OS02T0227700-01	0.0109231	0.00492819	0.0071302	0.00308591	0.0206035	0.00891957	-0.00507206	0.0106283	-0.001146	0.00352144	-0.00980186	0.00470253
					OS02T0227900-00	0.00241878	0.00222465	0.00606661	-0.00242747	-0.000486341	-0.00247541	0.00174466	-0.00181195	-0.00187951	0.00169115	-0.00237847	0.0022261
					OS02T0228151-00	0.000950405	0.00335747	0.00367593	-0.00274776	0.00209443	-0.0050106	0.00835387	-0.000251583	-0.00184339	0.0022986	-0.00259682	-0.00112882
					OS02T0228300-01	-0.00227877	0.0222903	0.00635989	-0.0215803	0.00757665	0.00413861	-0.000805701	0.00319941	-0.00580991	-0.00391053	-0.00934847	4.28738e-05
					OS02T0228600-01	0.0107308	0.00365093	-0.00288806	0.00429958	-0.00860496	-0.0045498	0.00944791	0.00826399	0.0115342	0.00369033	0.000424931	0.00909299
					OS02T0228900-01	0.000255299	0.00498489	0.000834323	0.00985918	-0.00263135	-0.000635772	-0.00442593	-0.00148963	-0.00452571	-0.00326946	0.0115035	-0.0107097
					OS02T0229000-01	0.0188482	0.000848712	0.00148904	-0.00438725	-0.00394318	0.00667749	0.0040939	0.00143001	0.00648051	-0.00692956	-0.00212022	-0.00887932
					OS02T0229400-01	0.0120856	-0.00812707	-0.00513332	0.0258865	-0.00322396	0.0041653	-0.00260189	-0.000420952	-0.011401	0.0161014	-0.00382864	-0.0122897
					OS02T0229501-00	0.00314816	0.00286194	-0.00487367	0.00505532	0.00232382	-0.00780805	-0.000868222	-0.00277952	-0.00210221	-0.00063344	-0.00211724	-0.000244618
					OS02T0230000-02	0.00662731	-0.00415801	0.0010464	0.00280531	0.00261647	-0.000786004	0.00498401	-0.00350106	0.00419952	-0.00218814	-0.00221891	0.00293491
					OS02T0230100-01	0.00976212	0.00741322	-0.00484154	-0.00188557	-0.00107798	0.00228273	0.0120257	-0.0105065	0.00584422	0.00945095	-0.00804783	-0.00302854
					OS02T0230200-01	0.00137923	0.0054116	0.00104932	-0.00170555	0.00684779	-0.00839026	0.00315402	-0.00774784	-0.00605038	0.00846104	0.0010876	0.00168381
					OS02T0231600-01	0.00777488	0.0020704	-0.00353217	-0.0043182	0.00552551	0.00854039	-0.00617387	0.00346824	0.00272702	0.0139381	-0.0102679	-0.003424
					OS02T0232000-01	0.00764025	-0.00420289	0.00172355	0.0161596	0.0121707	-0.000721248	0.00747454	-0.000319512	-0.00622531	-0.000532183	-0.0133272	0.00883305
					OS02T0232100-02	-0.000397121	0.00152911	-0.00990791	-0.00428077	0.00498372	0.00188829	-0.00756766	-0.00473206	0.0113282	0.00301122	0.00675072	0.00773856
					OS02T0232400-01	0.00377112	0.005477	-0.00112147	-0.000418999	0.00151142	0.00296589	-0.00405591	-0.00497267	0.00558397	0.00398071	-0.00372821	-0.00250414
					OS02T0232500-01	0.0111016	0.00446993	0.00289035	0.00539658	-0.0209365	0.00654754	-0.000101096	-0.00529051	1.01069e-05	0.0038665	0.00126472	-0.00126149
					OS02T0232900-01	0.00150246	0.00490414	0.00899401	-0.00704703	0.0180841	0.00993636	-0.00397722	-0.00760705	-0.00451207	0.0098014	-0.0047632	-0.000401789
					OS02T0233100-01	-0.000761429	0.0146972	-0.0043962	0.00546539	0.00329907	-0.0101804	-0.00295485	0.00710669	-0.00547263	0.00984571	-0.00246844	0.00588788
					OS02T0233333-00	0.00284407	0.00602399	-0.00109478	0.00343767	-0.00237529	-0.0152178	0.00279163	0.00724644	-0.00660106	-0.0138332	-0.00434076	0.000705373
					OS02T0234200-01	0.00890499	-0.00184498	0.0181868	0.00446143	-0.0105087	-0.00464555	0.0100162	-0.00203824	0.00247403	-0.00384113	-0.0068098	-0.00958995
					OS02T0234300-01	-0.000570706	0.00425108	-0.00224289	0.0125232	0.00256782	-0.000165101	-0.00194739	-0.000148633	-0.00766012	0.000572536	0.00360972	0.00169302
					OS02T0234400-01	0.00834122	0.000145917	-0.00571665	0.0124415	-0.00019455	0.000586402	-0.0046374	0.00266275	-0.015227	-0.00171471	-0.00396835	-0.00645163
					OS02T0234700-01	-0.000281441	0.00652085	-0.00481257	0.00801937	0.00452094	-0.0124027	-0.00654157	0.00730479	0.00434513	-0.00920656	-0.00678843	0.00632127
					OS02T0234800-01	0.0092037	0.00171624	-0.00357216	0.000285517	-0.00189136	-0.000586351	-0.00170785	0.00167185	0.00790649	-0.00969051	-0.0094367	-0.00234039
					OS02T0235000-01	0.00302018	0.00414114	-0.004312	0.00282361	0.00106203	0.00286602	-0.00266838	0.00018704	-0.00273597	0.00331498	-0.00110225	-0.00135228
					OS02T0235101-01	0.00246561	-0.000126547	-0.00764302	-0.000313581	0.00449859	0.000234116	0.00172448	0.00740237	-0.00669799	-0.0015397	0.00221491	0.00614115
					OS02T0235600-01	0.0147722	-0.00273502	-0.000573954	-0.00717628	-0.00845551	0.0126714	0.00449701	0.000448576	0.0107743	-0.00647665	-0.00372611	-0.000799203
					OS02T0235900-01	0.00899424	0.00217305	0.0131959	0.00352407	-0.00448159	0.00767556	0.00444844	-0.0115531	-0.0154235	0.000712543	-0.00298196	0.000517945
					OS02T0236000-01	0.00530357	-0.00282895	-0.00576762	0.00739401	0.00665769	-0.00113268	0.00191344	0.00754104	0.00626402	0.000514742	-0.015139	-0.00260646
					OS02T0236100-01	0.00692491	0.00979469	-0.00158439	0.00437275	-0.00234116	-0.00487799	-0.00383408	0.00337485	-0.000457817	0.00652819	0.0134013	0.000495649
					OS02T0236200-01	0.00386431	0.0117187	0.00138808	0.000503931	-0.000201881	0.0009142	-0.000106662	-0.000557614	-0.00915398	-0.00194955	-0.00357439	-0.00211536
					OS02T0238500-01	0.00293504	0.000974521	0.00345125	0.00197222	-0.00250639	0.000574791	0.00256425	-0.00180062	0.010338	-0.00362633	-0.00308691	0.000417013
					OS02T0240100-01	-0.00476511	0.0122795	0.00035152	-0.00168555	0.0062705	-0.0130535	-0.00406254	-0.00378463	0.00937523	0.00408263	-0.00205339	-0.0111291
					OS02T0240300-01	-0.0320748	0.0470773	-0.00638815	-0.00538605	0.0164987	-0.0271162	-0.0088685	-0.00541036	-0.00566005	0.011222	-0.00833689	-0.0159365
					OS02T0241100-01	0.00973152	0.0145228	0.0126524	-0.00821944	0.00826265	-0.005198	0.0118095	-0.00338674	0.00429474	-0.000984523	-0.00119912	0.00613628
					OS02T0241300-01	0.00480489	0.00398678	-0.000363271	0.00184346	-0.00248104	-0.00288172	-0.0147464	-0.00403123	0.00510292	0.000832354	-0.000130605	0.00316318
					OS02T0241600-01	0.00457071	0.0159897	-0.00528323	0.00125713	0.0039779	-0.00899899	0.0026619	-0.00303368	0.00643236	-0.000464023	-0.00359955	0.000993956
					OS02T0243300-01	-0.000673538	0.00287466	-3.19066e-05	0.000977536	0.00602623	-9.56863e-05	0.00173067	0.00128168	0.00198488	0.00621685	-0.000321299	-0.00684625
					OS02T0244100-01	0.00529749	0.00282912	0.00262607	0.00742291	-0.00787535	-0.00328713	0.00563442	-0.00154652	-0.00285675	0.00862233	0.00156587	0.00328889
					OS02T0244300-01	0.0052484	0.00788043	-0.00233945	0.00513856	0.00292101	-0.00090224	0.0135756	-0.00550489	0.00285	0.00274152	-0.00150196	-0.00809069
					OS02T0244600-01	0.00670989	0.00965239	0.0040843	0.00118039	0.00247694	0.00945379	0.00603486	-0.000947339	0.00232255	-0.00048517	-0.00396685	-0.00490502
					OS02T0245000-01	0.00147841	-0.000370151	-0.00155694	-0.00202028	-0.00297997	-0.0030013	-0.00387891	-0.00887183	-0.000423034	-0.00328876	0.00105061	0.00401073
					OS02T0245100-02	0.00174422	0.005774	0.00103859	-0.00566338	-0.00141702	-0.00689791	0.00412789	-0.00259188	0.00730676	-0.002758	0.0152579	0.00359168
					OS02T0245800-01	-0.000827188	0.00749937	-0.000201452	0.000218001	-0.000716363	0.000371539	0.000600099	-0.00169117	-0.0103424	0.00156194	0.00191043	0.00487711
					OS02T0246300-00	0.00399722	0.00852129	-0.00750217	-0.00469446	0.00175812	-8.95134e-05	-0.00309183	0.0014178	-0.00201631	-0.00624491	-0.0138509	0.00239145
					OS02T0246600-01	0.00822084	-0.00370637	-0.000298794	0.00371963	-0.00446025	-0.00981401	0.00355798	-0.00813684	-0.00449942	0.00101155	0.00207218	-0.00551179
					OS02T0246900-01	-0.000869446	0.000746636	-0.00067031	0.00457637	0.00483098	-0.00428821	0.00085569	-0.0119389	0.00907664	-0.00393022	-0.00144185	0.000136009
					OS02T0247200-01	0.00869926	-0.0017827	-0.00349509	0.0022077	-0.00498513	0.00107479	-0.000870728	0.00467824	0.00603163	-0.00254129	-0.00130628	-0.000549718
					OS02T0247500-01	-0.00169373	0.00571432	0.00162881	-0.00270429	0.0027303	0.00669022	0.00473235	-0.00354711	-0.000689898	-0.00804952	0.00859323	0.00339047
					OS02T0247800-01	0.00687728	0.00879841	-0.00681537	0.0074138	-0.00555222	0.00150232	0.0028582	-0.0189832	-0.00162952	0.00622628	0.00622664	-0.0217485
					OS02T0249200-00	-0.00362816	0.0112827	-0.00120979	-0.00542737	0.00246673	-0.00629653	0.000872247	-0.00130704	0.00521969	0.00469962	-0.00602644	-0.00377638
					OS02T0249300-00	-0.00745689	0.0123184	-0.000411309	-0.00307379	-0.0073824	0.00649796	-0.00347514	-0.00742566	0.00688761	-0.00261691	0.00148543	0.00284788
					OS02T0249700-01	0.00182034	0.00277375	0.0017407	-0.00268132	0.00278224	0.000792444	0.0029854	-0.00293286	-7.45923e-05	0.00299191	-0.000296711	-5.42032e-05
					OS02T0250300-01	0.00885828	0.00792788	-0.00661312	0.000666827	0.00617288	-0.0117927	-0.00435566	-0.00297285	0.00173247	0.0104966	-0.000238956	-0.00145701
					OS02T0250400-01	-0.00213805	0.00618542	0.005079	0.005729	-0.00148714	0.00661891	0.0035708	0.00821636	0.00674949	0.0108189	5.72401e-06	0.0178438
					OS02T0250700-01	0.0116073	0.00458783	-0.00502824	-0.00180678	-0.00507834	-0.00362612	-0.00737954	-0.00343563	-0.00391731	-0.00056421	-0.000477684	0.0154363
					OS02T0251700-01	0.0149293	-0.00438457	-0.0125633	0.00426826	-0.00327039	-0.00349869	-0.00635409	0.00680478	0.00327836	-0.000280621	-0.00920695	0.0113403
					OS02T0251900-01	8.2346e-06	0.00536977	-0.000228054	-0.0138795	-0.00148555	-0.00336522	-0.0056616	0.000866117	0.0115952	-0.00282401	0.0144505	-0.00300858
					OS02T0252100-02	0.00453186	0.00499352	-0.00213227	0.00282533	-0.00137763	0.00330089	-0.00159228	-0.00148825	-0.00310206	-0.000808213	-0.000458328	0.00395303
					OS02T0252600-01	0.00661893	0.00309269	-0.00157561	-0.00284106	1.56756e-05	0.00471747	-0.00946834	-0.00067456	0.00122231	0.00637114	0.00248052	0.0158557
					OS02T0253800-01	0.00119516	0.00143559	0.00705098	-0.00334242	-0.00802274	-0.000309994	0.00650089	-0.00319701	-0.00344459	0.00127408	-0.00641221	-0.00114818
					OS02T0254550-01	0.00976332	0.00630629	-0.0182078	-0.00238432	0.0186819	-0.00548558	-0.0247862	0.0039779	0.00276142	0.0177942	0.0123466	0.0120842
					OS02T0254600-01	-0.00060752	0.0144956	-0.0144662	-0.0144929	0.0100349	-0.0153731	-0.00386537	0.00548481	0.00319248	0.00225878	0.00409877	0.000106402
					OS02T0254700-01	0.00372304	0.0100953	-0.00139888	0.00255046	3.70633e-05	0.00127144	-0.00106647	-0.000793585	-0.00263056	-0.00809035	0.00236706	0.00350876
					OS02T0255033-00	0.00745916	-0.00138501	-0.0110375	-0.00884027	-0.00386314	-0.00295086	-0.0031138	0.00300794	-0.00546348	-0.0029322	0.0110347	-0.00291577
					OS02T0255100-01	0.00108908	-0.000550613	-0.00107203	0.00304058	-0.000374504	0.00308776	0.00188608	0.00534714	-0.00394474	-0.00219301	-0.00115021	0.00300274
					OS02T0255200-01	0.00550041	0.00887718	-0.00487697	-0.00498512	-0.00127646	-0.00144677	0.00162246	0.0136456	0.0102926	-0.00558997	0.0082836	0.00586892
					OS02T0255200-02	0.0102969	0.00469232	-0.00552726	-0.00348438	-0.00712345	-0.0103693	0.011718	-0.00518871	-0.00364706	-0.0119939	-0.00553673	6.00232e-05
					OS02T0255500-01	-0.00187024	0.0107458	-0.00153671	0.00389323	-0.00505237	0.00550704	-0.000799563	0.00341828	-0.00333454	-0.00501927	0.000992882	-0.00407718
					OS02T0255700-01	-0.00431736	0.00755431	-0.000702307	0.00341268	0.0014868	0.00176074	-0.00463724	0.00683434	0.00812732	-0.0135498	0.00382653	0.00572213
					OS02T0255700-02	0.001791	0.0108553	0.000229342	0.00950617	-0.00401566	-0.00626056	-0.00728815	0.00135273	0.0188286	-0.00977228	-0.0016546	0.00716699
					OS02T0256000-01	0.000566847	0.00169363	0.00346235	0.000294798	0.000982437	-0.00457645	-0.00187728	-0.00310934	0.00172698	-0.00262523	0.00129269	0.00127088
					OS02T0256200-02	0.00101518	0.00276967	-0.000317322	-0.000425742	0.00198818	0.00362758	0.0012453	0.001537	0.00140931	-8.57381e-05	0.00465852	-0.000316987
					OS02T0257300-00	-0.0117406	0.0165609	0.00469504	0.0306053	0.00144581	-0.00956279	0.00158492	-0.00899169	-0.0240105	-0.00172287	-0.00346321	-0.0144754
					OS02T0257400-01	-0.00790786	0.00595598	0.00963696	0.0237851	0.0059044	-0.00925563	0.00061042	-0.00118033	-0.0105869	0.000671497	-0.000734756	-0.0140275
					OS02T0258000-00	-0.00303694	0.0111999	0.0011553	0.00886115	-0.00414995	-0.00562359	-0.00162287	0.00774169	-0.000982547	-0.016116	0.0128596	0.00243601
					OS02T0258800-01	-0.0112102	0.0114385	-0.00178957	0.0232836	-0.012658	0.00759998	0.00869669	-0.00397353	-0.0122651	0.00239988	-0.00194613	-0.00264772
					OS02T0258900-02	-0.00148129	0.00294476	-0.00185645	0.00169271	0.00102844	0.000604783	-0.00117351	-0.000795342	0.00306506	-0.00229048	-0.000416373	-0.00139764
					OS02T0259100-01	0.000732744	0.00212361	-0.000830348	-0.00123242	0.00129557	-0.001872	0.000360461	0.00565019	0.00487474	-0.00284262	-0.00107469	0.0061344
					OS02T0259600-01	-0.00619928	0.0239455	-0.0027535	0.000518391	0.00193254	-0.0121477	0.00976574	0.00128848	0.0126792	-0.0200404	-0.00176317	0.00647082
					OS02T0259600-02	0.000218265	0.0028317	0.00527584	0.0014122	0.00190057	-0.00444938	-0.00494797	0.00149075	0.00918922	-0.00190725	-0.00189858	-0.00209589
					OS02T0260200-01	-0.00717534	0.019189	-0.00912684	-0.00678576	-0.010378	0.0103762	0.0199135	0.00545857	0.0100299	0.00805376	-0.00594846	0.000687111
					OS02T0260400-01	0.0163496	-0.000650226	-0.0111049	0.00357681	-0.00647975	-0.00321766	0.00291122	-0.00425493	0.000267165	0.00585552	-0.00673262	0.0113574
					OS02T0260500-00	0.00154562	0.000479321	-0.00121744	-0.00334245	-0.00030181	0.0013629	0.00578353	-0.00175225	0.00774518	-0.0047871	0.0029984	-0.0022733
					OS02T0260700-01	0.000314252	0.00285965	0.00030557	-0.00253764	-0.000474412	-0.000277038	0.000274897	-0.00112569	0.00379783	0.00319458	-6.3923e-05	0.0023153
					OS02T0261100-01	0.00621212	0.0135189	0.00939936	0.00357113	-0.00416051	0.00460075	-0.00587355	-0.00311651	-0.00661464	0.00703538	-0.0024798	-0.00308953
					OS02T0262800-01	0.00288931	0.00191531	0.00572562	0.000446788	-0.00728461	-0.00781589	-0.0254292	-0.00192007	0.00127257	0.00403863	0.00247823	-0.00208257
					OS02T0264300-01	0.00308322	-0.00267393	-0.00653441	0.00318258	0.00615649	-0.00800509	-0.00657004	0.000309573	0.0112096	-0.00844845	0.00131155	0.00365361
					OS02T0264700-01	0.00144715	0.000366858	0.00495043	-0.00283476	-0.00496639	-0.00103539	-0.009665	0.000620098	-0.0013507	0.00226503	0.00393546	0.000931535
					OS02T0264800-01	0.00251463	-0.00265732	0.00775722	0.0123675	0.00252281	0.000449154	-0.00180488	0.00426746	0.00416145	0.00305163	0.00190606	-0.000781324
					OS02T0265200-01	0.000681651	0.00172286	-0.000521619	0.000387329	0.00141998	0.00224317	0.000145386	-0.00226654	0.00337959	0.00248123	-0.00657989	-0.00250557
					OS02T0265700-01	0.000177142	0.000617052	-0.00437255	-0.000134056	-0.00661968	-0.00389006	0.00415883	0.00266463	0.00159027	0.00733246	-0.00321974	-0.00652095
					OS02T0265900-02	0.00200031	0.00737476	-0.00307513	-0.00389982	-0.00258023	-0.00122175	-0.000523174	0.0054253	0.00157213	-3.44628e-05	0.00401316	0.0062254
					OS02T0265900-04	0.00282926	0.00307748	0.000122565	-0.00189595	-0.00398616	-0.000311955	-0.00127235	0.00429286	0.0061631	0.005081	0.00595045	-0.00320367
					OS02T0266000-01	0.00491952	0.0096519	-0.00169598	-0.00691646	0.012245	0.00604629	-0.00188005	-0.00244886	0.00472194	-0.00299172	0.000330859	0.00707232
					OS02T0266100-02	0.0196739	0.0035043	-0.00141732	-0.00217627	-0.00875019	0.000954307	0.00721217	0.00426363	-0.00464091	0.0135212	-0.000574859	-0.0112231
					OS02T0266500-01	0.00696446	0.000795999	0.000789013	-0.00393954	-0.000335048	-0.00408126	0.00503704	0.000103172	0.00551028	-0.00497723	-0.00527838	0.00278297
					OS02T0266800-01	0.00121915	0.0114011	0.000918559	0.00240379	0.000611053	-0.000712296	-0.00271556	0.0126069	-0.00629625	-0.0118751	0.000301291	-0.00283692
					OS02T0267000-01	0.0124009	0.000643342	0.00238783	-0.00202946	-0.00568709	0.00348811	-0.000560551	-0.00717014	0.0185265	-0.0109437	0.0037882	-0.00481818
					OS02T0269000-01	0.00217021	0.0103677	-0.00149386	-0.00225891	-0.00398099	-0.00742417	0.00437557	0.00485803	0.00021926	-0.00122062	0.000519073	0.0112455
					OS02T0269200-01	-0.00141512	0.00420364	-0.000582027	0.00416918	0.00681639	-0.00650737	0.00224356	0.00277465	0.00824388	-0.00044301	-0.00246296	0.00284217
					OS02T0271900-01	0.00929269	-0.000492685	0.00320902	0.00710127	-0.0107916	-0.00230802	0.0199247	0.00542808	-0.00421797	0.0167931	0.00105806	-0.00274969
					OS02T0272400-00	-0.00252831	0.00562025	-0.000730085	-0.000894891	-0.00273243	0.000626496	-0.00583349	-0.00258607	-0.000681576	-0.00290543	0.000504275	-0.00219775
					OS02T0272900-01	0.00252138	0.00464397	-0.00574261	0.000740277	0.00821469	-0.00312468	0.00361403	0.00292899	0.00998758	0.00502372	-0.0103306	0.00584336
					OS02T0273000-01	0.0101722	0.0043273	-0.00175657	0.00347442	0.00515739	-0.00469064	0.016007	0.0124813	-0.00247703	0.0169764	0.000656621	-0.00198639
					OS02T0273501-00	0.00196454	0.00157521	-0.00151329	0.00740381	0.00320388	-0.006565	-0.00474942	-0.0106109	0.000228018	0.0066685	0.00415343	-0.00516295
					OS02T0273700-01	0.0051071	0.0043291	-0.00420274	0.000223274	-0.00265468	0.005354	-0.00398838	6.68296e-05	-0.00620325	0.00215202	-8.21944e-05	0.0016422
					OS02T0274100-01	0.00582471	0.00307755	0.0111927	0.00473148	0.0127649	0.011919	-0.00285623	0.00123385	0.00389104	0.00848762	-0.00546678	-0.0136406
					OS02T0274600-00	0.00231919	0.0018304	-0.0016	-0.00320006	0.00082002	-0.000536422	0.00246246	0.000953462	-0.00024593	-0.0066022	0.0030298	-0.00374783
					OS02T0274700-01	0.00996871	0.00106913	-0.00144112	0.00322627	0.00803317	-0.00522595	-0.00147495	-0.00434786	-0.0120599	0.0139759	-0.00332451	-0.00163091
					OS02T0275100-01	0.00919995	-0.00233474	0.00196462	0.00160364	0.00183095	0.00306913	0.00546075	0.00197372	0.00453382	0.00734443	-0.00393029	-0.00203193
					OS02T0276400-01	0.00178508	0.0104279	-0.000246407	0.0110072	-0.00232081	0.00294538	0.0034269	-0.00842083	-0.0109486	0.00234755	-0.00563848	0.0067553
					OS02T0276500-01	0.0035281	0.00986622	0.00227912	0.00224691	-0.00433646	-0.000905664	-0.000450077	-0.00528742	-0.0035254	-0.00749679	-0.00266966	0.00514191
					OS02T0276900-01	0.00215767	0.00503865	-4.34923e-05	0.00700341	-0.00281912	0.00594702	0.00874384	-0.00689625	0.00915138	-0.00607044	0.00181433	-0.00324556
					OS02T0277600-01	0.00488624	0.00483571	-0.00360508	0.00307698	0.00357841	-0.00255313	0.00392729	0.000647573	0.0009323	-0.00666765	0.00675916	0.00483073
					OS02T0277700-01	0.00183199	0.0017118	0.00501454	-2.46743e-05	0.00646788	6.60616e-06	-0.00419505	-0.0070726	-0.00389231	-0.00129852	-0.00374784	0.000884459
					OS02T0278400-01	0.00471343	0.00859259	0.0133289	-0.012512	-0.0145424	-0.00943716	-0.00616957	0.000155295	0.00346915	0.00458465	-0.00811851	-0.00575654
					OS02T0278700-01	-0.00154884	0.00538602	0.010156	0.0117699	0.000252936	-0.00216708	0.000647077	-0.00755073	0.0139903	-0.00618223	-0.00311009	0.002249
					OS02T0279600-00	0.0103274	0.00481107	-0.00637762	0.00301207	0.00527496	-0.00618081	0.00467222	-0.00816179	-0.000311348	0.00284652	-0.00752878	-0.00791812
					OS02T0279800-01	0.0114016	0.00532572	0.00366864	0.000734343	-0.00132599	0.00754353	0.0110869	-0.00312296	-0.00319022	-0.00704609	-0.00222431	-0.00273288
					OS02T0280000-01	0.00821071	0.00920279	-0.0104062	0.000261247	-0.00211988	-0.00234209	0.000199283	-0.00341013	-0.00703011	0.00664512	-0.00194468	-0.00312171
					OS02T0280100-00	0.00858326	0.0124825	-0.00512764	-0.00778535	-0.00386798	-0.00952199	0.00221276	-0.00365863	0.00629608	0.0120086	0.000508469	0.00229556
					OS02T0280400-03	-0.00169475	0.00396511	-0.00222002	-0.000509078	-0.00073313	-0.00429964	0.00938651	-0.00375876	-0.00381612	-0.00808598	-0.000506064	-0.00260175
					OS02T0280500-01	0.00322238	0.00691769	-0.00723954	0.0107336	-0.0033114	0.000997159	0.0011632	-0.00147398	-0.0051551	-0.0032057	0.00661221	-0.0034645
					OS02T0280700-01	0.000710646	0.00437049	0.00456758	0.0242271	-0.0137601	-0.00757534	-0.00292718	0.00417246	-0.0022405	-0.00196874	0.030894	-0.0166547
					OS02T0281000-01	-0.00199153	0.00622121	0.00155285	0.00660082	-0.00338832	0.00786614	-0.000438521	-0.000633126	-0.000175301	0.00263861	0.00103238	-0.00288916
					OS02T0281150-01	0.00509081	-0.00112398	-0.00126045	0.0032812	0.0053561	-0.0031408	0.00287254	-0.00953257	-0.00349426	-0.00238155	-0.0021665	0.00910811
					OS02T0281200-01	0.00683831	0.00370673	0.00700362	-0.00475292	0.00388821	-0.00150001	0.000690326	5.87698e-05	6.55618e-05	0.0115132	-0.00751031	-0.003608
					OS02T0282000-01	0.00381681	0.00383104	0.00656603	-0.00800395	0.010582	0.00477374	0.00393679	0.00313938	-0.00685936	-0.00293044	0.007951	0.000301331
					OS02T0282100-01	0.0142974	0.00211795	-0.009019	-0.0131627	0.00784804	-0.00606335	-0.00338797	-0.00408548	-0.00471935	-0.0136023	-0.015138	-0.0093059
					OS02T0282301-01	0.00281207	0.00190628	-0.0049654	0.000958201	0.00454121	-0.00175019	-0.00103674	-0.0135954	-0.00507489	0.0112044	0.00112906	-0.00839049
					OS02T0282500-00	0.00279039	0.000335791	-0.00747256	-0.0031587	0.00129196	-0.00800308	0.0081203	-0.00512419	-0.000504404	0.00334473	0.00495918	-0.00125582
					OS02T0282900-01	0.00175242	0.00258145	0.00532333	0.00654367	-0.00210758	-0.00341686	-0.000562759	-0.0020684	0.0065762	0.00337676	0.00480652	-0.00197323
					OS02T0283800-01	0.00596081	0.0108985	-0.00191598	-0.00327339	-0.00201672	-0.00761025	-0.00533862	-4.50381e-05	-0.00544104	-0.0030461	-0.0158014	0.00313992
					OS02T0284500-01	0.0131296	0.00302565	-0.00772438	-0.00550622	0.00235614	-0.0103837	0.00563723	-0.0088447	0.00732806	0.0061292	-8.87823e-05	-0.011268
					OS02T0284600-01	0.0156938	-0.00122655	-0.00134406	-0.00739089	-0.00103846	0.00847834	0.00275584	9.34613e-06	0.0087836	-0.00459894	-0.00262811	-0.00666684
					OS02T0284800-01	0.0129029	-0.00275817	0.00104083	-0.00095695	0.000161166	-0.00162267	0.0125178	0.00357629	0.00843252	-0.00392801	0.00153779	-0.0114146
					OS02T0285300-01	0.0006317	-0.000125998	0.00544353	0.00579482	0.00550369	0.000666924	0.000859638	-0.0043318	0.000396721	0.00035936	-0.00235105	-0.00437913
					OS02T0285800-01	0.00134799	0.0119313	-0.00170409	-0.000787577	-0.0166945	0.0033563	-1.2753e-05	0.0114712	-0.00558936	-0.017025	0.0058182	-0.00424923
					OS02T0286200-01	0.00610331	0.0109182	-0.00453058	-0.0100273	0.00395607	-0.00198234	-0.00201082	0.00893695	0.00199478	-0.00450774	-0.00695972	-0.00180736
					OS02T0286891-01	-0.000647778	0.00277648	-0.00368807	-0.00146484	0.00140179	-0.00246388	-0.00172598	-9.43023e-05	0.000271781	0.00173788	0.00356566	0.00508293
					OS02T0287700-00	0.00185914	0.000677944	0.0067538	0.00670746	-0.00453815	0.00168369	0.0100239	0.00370619	-0.00178183	-0.000262065	-0.00525645	0.0161496
					OS02T0287900-01	0.0141668	-0.00628154	-0.00393569	0.00689611	0.00325822	0.00831296	-0.00552056	0.00543206	-0.0147224	6.39456e-06	-0.00132791	0.00498804
					OS02T0288000-01	0.00634281	0.00467343	0.00396847	-0.000182181	0.00952066	-0.00180105	-0.00277674	-0.000293374	-0.00741724	0.000386144	-0.000674626	0.00598662
					OS02T0288200-01	0.0102925	1.03029e-05	0.00729296	-0.000426163	-0.00564002	-0.00186362	0.0064058	0.00401235	0.00219068	-0.00491321	-0.00301802	-0.0083351
					OS02T0289300-01	0.00159108	0.00184393	0.00173923	0.000528856	-0.0026273	-0.000204197	0.00801748	-0.00297584	-0.00256995	0.00674427	0.00459299	0.00697368
					OS02T0289500-01	0.0017326	0.000588734	-0.000680184	-0.00215221	-0.00298566	-0.00171455	-0.000894201	-0.00471996	-0.00134322	0.001326	-0.00107612	0.00245236
					OS02T0289700-01	0.00602151	0.00584569	0.0120759	-0.00262332	-0.00859488	-0.007802	-0.000645587	0.00524726	0.00605273	-0.0107379	-0.00376443	0.0122387
					OS02T0290000-01	0.009145	0.00543629	-0.00524611	-0.00194726	-0.00176464	-0.00294064	0.0116704	-0.00903321	0.00536517	0.0144337	0.00849687	-0.0101531
					OS02T0290300-01	0.00445657	0.00740303	0.00327078	0.00335613	0.00141179	0.00348311	-0.00161905	0.00391407	-0.00540821	0.00991182	-0.00795843	0.00720488
					OS02T0290400-01	0.0205684	-0.00391052	0.0020879	0.00667829	0.00441175	-0.00925539	-0.00347704	-0.00283519	0.00447467	0.0047229	-0.00773373	-0.00747051
					OS02T0290600-02	0.00152987	0.0034403	0.00231772	0.00165118	0.00795343	-0.00578324	0.00217948	-0.00730576	-0.00809121	-0.0014632	0.0107114	0.00741166
					OS02T0291500-01	0.0257494	-0.00197583	-0.00946855	-0.00719617	0.000114954	-0.0132315	-0.000616889	-0.000463538	0.00408381	0.0105645	0.00245503	-0.00294529
					OS02T0292600-01	0.000197026	-0.00199385	0.00733567	-0.000868988	-0.00769393	-0.0037308	0.00698281	0.00294981	0.00187169	0.000460767	-0.00408669	0.00149359
					OS02T0293400-01	0.000490705	0.00483475	-0.000926806	0.00726148	0.00688808	0.016018	0.00348382	-0.00214041	0.00430434	-0.00546594	-0.011742	0.0112944
					OS02T0293500-01	0.0142542	0.00138453	-0.0050767	0.00512864	-0.000186026	-0.00749851	-0.0060253	0.00695389	-0.00579924	0.00331275	0.00606944	2.6051e-05
					OS02T0294100-01	0.00104299	0.00495621	-0.00504965	0.00776958	-0.00287339	0.0013092	0.00117349	0.00317332	-0.000567298	0.00198121	0.000335025	-0.00287627
					OS02T0294600-01	0.00461129	0.012671	0.0014383	0.00478417	0.000156814	0.000929072	0.00220557	-0.00327157	-0.00378055	0.00253787	-0.00408523	-0.000950633
					OS02T0294700-01	0.0116492	0.00496454	-0.000248337	0.00252501	0.00754174	0.00151062	-0.000760002	0.00263153	-0.00264897	-0.00380377	-0.000332088	-0.00468086
					OS02T0295700-01	0.00253678	0.000672516	-0.00243348	-0.000842668	0.00247567	-0.000701347	-0.00499612	-0.00883704	-0.00251236	0.0010423	0.00219951	0.00503306
					OS02T0296800-01	0.00251641	0.00629326	-0.000689568	0.00380862	0.00102356	-0.00730633	0.00176576	0.00102776	0.00556479	0.000702046	-0.00103823	0.00972916
					OS02T0297600-01	0.00138592	-0.00104592	0.000504074	0.00596261	2.38734e-05	-0.00126676	0.00485455	0.000644343	0.00170811	0.00539975	0.00499569	-0.000254392
					OS02T0298100-01	0.00116893	0.00724001	-0.00713055	-0.00438272	0.004533	-0.00197001	0.00937572	-0.000148724	0.0119503	0.00541057	-0.00850362	0.0147775
					OS02T0299300-01	0.0107116	-0.00576612	0.000606753	0.0130729	0.00480409	-0.00395587	-0.00239529	0.00501844	-0.00104853	-0.00622238	0.00254202	0.00449142
					OS02T0300700-01	0.000650861	0.0105446	-0.00287401	0.00585109	-0.00218419	-0.000491782	-0.000594101	-0.000635044	-0.010139	0.00301628	-0.00607729	-0.00302067
					OS02T0301000-01	0.00204855	0.00515903	-0.00605108	-0.000597788	-0.00374969	-0.00681162	0.00913971	0.00540064	-0.0128721	-0.00362122	-0.00584846	0.00278426
					OS02T0301100-01	0.00115712	0.0129755	0.00479864	0.0181674	-0.00525208	-0.000291034	-0.0115849	-0.0142368	0.00940001	-0.000749541	-0.011107	0.0120035
					OS02T0301500-01	0.011529	0.00945774	-0.00765274	-0.00116551	0.00213277	-0.00520266	0.0104308	-0.00106499	-0.00836246	0.0095057	-0.00106296	-0.00119648
					OS02T0301800-02	0.00190283	0.00729884	-0.00250555	0.00478616	-0.00495874	-0.00466889	0.00107736	-0.00374552	-0.00378528	0.0101692	-0.00634171	0.000330856
					OS02T0302200-01	0.0128918	0.00123693	0.00765384	-0.00278269	-8.8959e-05	-0.00461224	-0.00651331	0.00717142	0.0183062	-0.0052138	0.00892266	0.00714095
					OS02T0302500-00	0.000589551	0.00165057	-0.00114998	-0.000846062	0.000527055	-0.00257943	0.00258396	-0.00515194	0.000335858	-0.000256683	-0.00495173	0.0051261
					OS02T0302700-01	0.000480652	0.00165733	0.00368014	-0.00446697	-0.000780877	0.000744363	-0.00732199	-0.00303017	-0.00116432	0.00206801	-0.00867506	-0.00833365
					OS02T0303500-01	0.000130725	0.00659314	-0.0061185	-0.0010831	0.0217826	0.00685838	0.0189875	-0.0109781	0.0186862	-0.0142043	-0.00813494	-0.00336608
					OS02T0304800-01	0.00302115	0.0022862	-0.00134569	-0.00208999	-0.000693337	-0.00779916	0.00535515	-0.00849199	-0.00309414	-0.000188324	-0.00173994	0.00092898
					OS02T0304900-01	0.0201943	-0.0029912	0.00878056	0.00171973	-0.00793901	0.00414367	0.00157631	0.00407805	-0.00154842	0.0129908	0.0135766	0.00175094
					OS02T0305600-01	0.00957969	0.00119107	0.00825958	-0.000691327	-0.0031934	-0.0031474	-0.0105972	-0.00206958	0.0118813	-0.00195202	-0.00392575	0.00200091
					OS02T0305800-00	0.00207818	0.00583071	0.000218228	-0.00154149	0.00123411	0.00789183	-0.0100716	0.00407237	0.00258423	0.00223992	-0.000151862	-0.00383002
					OS02T0306401-00	0.00680763	0.00704311	-0.017487	-0.0125444	0.00128707	0.00578021	-0.00293107	0.00215675	-0.00815827	0.00326082	0.00526251	0.00494542
					OS02T0306550-00	0.00277231	0.00392768	-0.0025238	2.44557e-06	0.000612953	0.00139788	0.00507586	-0.00137549	-0.00190851	0.0075136	-0.00314119	0.00588722
					OS02T0306600-01	-0.00173482	0.00983788	-0.00135513	-0.00145928	-0.000453259	-0.00236244	0.0108448	-0.00559886	-0.0101831	0.00815148	-0.0128551	-0.00842572
					OS02T0306900-01	0.00338252	0.00522057	0.00522988	0.0133432	-0.0113962	-0.00709571	-0.00569123	-0.00206383	7.36215e-05	0.0147802	0.00443994	0.0113143
					OS02T0307000-01	0.00416026	0.00667626	-0.00203724	0.00419448	0.00684077	-0.00823879	0.00248738	0.00115647	0.00048616	0.0107705	-0.000154328	-0.00764183
					OS02T0307200-01	0.0107092	0.00329369	0.00153376	-0.000366215	0.00658958	-0.00642314	0.00122932	-0.00817729	-0.00164104	0.00215949	-0.00950951	0.00563884
					OS02T0310200-01	-0.00282897	0.0102649	-0.0452672	-3.52305e-05	0.0268247	0.0220921	0.00394434	0.0023319	-0.00144082	-0.0184226	0.00394002	0.00790874
					OS02T0310400-01	0.00315825	0.00379057	0.0209535	-0.00458184	-0.0136632	-0.0136856	-0.0362521	-4.79269e-05	-0.000252805	0.000651393	-0.00407295	-0.00122566
					OS02T0312500-02	0.00258879	-0.00208855	-0.00122485	0.000404245	0.000359368	-0.00249274	-0.00224753	0.00164963	0.000492237	0.00131736	0.00197937	-0.00175833
					OS02T0312600-01	0.0012688	0.00108971	-0.00107795	0.00178735	0.00241609	0.00188728	0.00229733	-0.00273457	0.00742326	-0.00409629	0.000223318	0.00134856
					OS02T0313400-01	0.0105174	0.0116407	-0.00741334	-0.00113955	-0.000516717	-0.000236024	0.00821181	-0.00392259	-0.0101292	-0.00484347	-0.00390566	-0.00406
					OS02T0313450-01	0.00116645	0.00204911	0.0061937	-0.00180526	-0.00550993	-0.00370094	-0.0139976	-0.000437724	0.00257999	0.000111989	-0.00294582	-0.000989203
					OS02T0313500-01	0.00780348	0.00327014	-0.00406735	0.00229838	0.00551686	-0.00432997	0.00168762	-0.0099148	-0.00689865	-0.00626647	-0.00218972	0.00216158
					OS02T0313700-02	0.0062354	0.00966434	0.00988647	-0.000181635	0.00915055	0.0120912	0.0109066	0.0011251	-0.000566128	-0.00962537	0.00539201	-0.0105422
					OS02T0313900-01	0.00184173	0.000400293	-0.000411933	-0.000764251	-0.00368815	-0.00768563	0.000149704	-0.00358629	-0.00400941	0.004322	0.00205991	0.00206957
					OS02T0314300-00	0.0124703	0.00568442	-0.024497	-0.0190827	-0.0215927	0.0145278	-0.00438376	-0.00222643	-0.00567851	-0.00481692	-0.00131609	0.00730988
					OS02T0314600-01	0.00658225	0.001155	0.00841684	-0.00490928	0.0101225	0.00098144	-0.00291832	0.00912494	-0.00268419	0.00156323	0.0250051	0.00652972
					OS02T0315400-01	0.0186781	0.00579903	0.00204182	-0.00635863	0.00142961	0.00541771	0.00220499	-0.0160175	-0.00468173	0.00303476	0.000754727	-0.000406093
					OS02T0316900-01	0.00233131	0.00990396	0.00393767	-0.00835914	0.00144249	-0.00371601	-0.00272084	-0.0111139	0.00465477	-0.0121681	-0.00673314	-0.00220257
					OS02T0317300-01	0.00535439	0.0110256	-0.00220627	-0.00284584	-0.000234192	-0.00300581	-0.00352473	-0.000570594	0.000515074	0.00259425	0.00528023	0.00289235
					OS02T0317400-01	0.0110986	0.00169064	-0.00840568	0.000420851	-0.0009869	0.00975456	0.0101233	-0.00110047	0.00156223	0.0213018	0.00216508	0.00261458
					OS02T0317500-01	0.00276677	0.00206874	0.014646	-0.0031101	-0.0114658	-0.00399607	-0.0300577	-0.00112672	-0.00293856	0.00290896	-0.00143541	-0.00705107
					OS02T0317700-01	0.00393215	0.0126329	-0.0121386	0.00285195	0.00145901	0.00698146	0.0126185	0.00616261	6.66158e-05	0.00678427	0.00372401	0.00325293
					OS02T0317800-01	0.00508331	0.0148918	-0.000638921	-0.00196194	0.000822535	0.00521271	-0.00215729	-0.00199685	-0.0100198	-0.00578893	-0.00857298	0.00379776
					OS02T0318400-01	0.00145983	-0.00082973	-0.0012229	0.000544749	0.000362256	-0.00197555	0.00123099	-0.000895236	-0.00075262	-0.00284524	-0.000118402	-0.00437599
					OS02T0318450-00	-0.00149843	0.00387195	0.00245538	0.00144315	-0.0016957	0.00326981	-0.00863429	0.0007595	0.000295942	0.000724495	0.00131316	-0.00424028
					OS02T0318500-00	-0.00202653	0.00336438	-8.69203e-05	0.00362458	-0.000272198	0.00235886	-0.000979018	0.00111871	0.00678435	0.00528496	0.000648497	0.000512843
					OS02T0318600-00	2.55338e-05	0.00915743	0.00405	0.0149047	-0.0055168	0.0176404	-0.00405748	-0.0128358	0.00144052	-0.0185188	-0.00238422	-0.00556209
					OS02T0319100-01	0.00446109	0.0114088	-0.00804596	0.00547247	-0.000579922	0.000584641	-0.00143304	-0.0027025	-0.00697994	0.00683942	-0.00626104	-0.00570617
					OS02T0319300-01	-0.000405345	0.00181445	-0.00268487	-0.00258235	-0.00731382	0.00350029	-0.0022415	0.00125389	-0.00247331	0.00228023	0.000474284	-0.00297886
					OS02T0319800-01	0.00744272	0.00772301	-0.0132847	0.00655874	-0.00643482	-0.00693266	0.00705691	-0.000337675	-0.00469109	0.00575024	0.0103479	0.00795916
					OS02T0320100-01	0.010211	-0.00113218	-0.00208224	0.000170849	-0.00458113	-0.00538052	-0.000383141	0.00417729	0.00562251	0.0077091	-0.00486837	0.00210122
					OS02T0320300-01	-0.0044847	0.00975033	-0.0233634	0.0103266	0.0106322	0.00832146	0.0289395	-0.00392459	-0.00246054	-0.0116515	-0.00384953	0.00764895
					OS02T0320800-01	-0.00259778	0.00465747	-0.00352094	0.00222063	0.00252348	0.00546508	0.00104322	0.00726873	0.00400875	0.00188857	-0.00243432	0.00736979
					OS02T0321000-01	0.00596705	-0.000704764	0.00550368	-0.000706502	-0.00367553	-0.00273073	-0.00300269	-0.00129902	0.00118545	0.000868992	-0.00675624	5.45858e-05
					OS02T0321500-01	0.00215243	0.0114038	-0.00322766	0.0124648	-0.00135544	0.00423344	0.00371142	0.000271027	-0.0126056	-0.00353019	0.00331751	-0.00344755
					OS02T0321800-01	0.0098991	0.00465318	0.00100273	-0.00743179	0.00849062	-0.00208144	0.00805612	-0.00735079	-0.0062893	0.000200449	-0.00716523	0.0102273
					OS02T0321900-02	0.0157434	-0.00585347	0.00399522	-0.00307328	-0.000807234	0.00631378	-2.62278e-05	-0.000327508	0.0110999	-0.00983367	0.00212707	-0.00722666
					OS02T0322400-00	0.00542133	-0.00648228	0.014308	0.0346928	0.0195973	-0.0325189	-0.00612818	-0.00404169	-0.0128502	-0.0238163	-0.0112535	0.00116375
					OS02T0322500-01	0.00685814	0.00778922	0.00172056	0.00350098	-0.0049112	-0.00911826	0.00230284	0.000739014	0.0152225	-0.010123	0.000185611	0.00164274
					OS02T0323000-01	0.00104784	0.00178985	-0.00459372	0.00609827	0.00151421	0.009638	-0.00870816	0.00470528	0.000857529	-0.00564423	-0.0125203	0.00555909
					OS02T0323600-01	-0.00863963	0.0151568	0.0192607	0.00245656	-0.00385711	-0.010177	-0.0351179	-0.000413431	0.0114865	-0.00791581	-0.0154527	-0.00698603
					OS02T0324200-01	0.00591431	0.00913481	-0.00754068	-0.00240097	-0.00257208	0.0100992	0.00130905	0.00432989	0.00849091	0.00538999	0.00468899	0.00510803
					OS02T0324300-01	0.00401441	0.00605286	-0.00314409	0.000829642	-0.0040425	0.0050992	0.0015694	-0.00300143	-0.00432031	0.0012717	0.000395244	-0.00125174
					OS02T0324400-01	-0.00273276	0.00614888	0.00510989	0.00664995	0.00731994	-0.00162362	-0.00377881	0.00792211	0.00983588	0.00202075	0.00378452	-0.00172591
					OS02T0324700-01	0.0107893	0.00815572	0.00274426	-0.0052778	0.0098128	-0.00559984	0.00906332	0.0109968	0.00476086	0.002777	0.000136088	0.0049045
					OS02T0325100-02	-0.000327441	0.00571423	0.00528884	-0.0018081	0.00524112	0.009628	-0.000448945	-0.00938052	-0.00708372	-0.00347313	-0.0130703	-0.00947688
					OS02T0326000-02	0.00881389	0.00356251	-0.00181435	0.0152042	0.000674942	0.0044609	0.00539103	-0.00325098	0.0158145	-0.00873432	-0.00064445	0.00424784
					OS02T0326200-00	0.0049782	0.00236144	0.00797827	0.00401187	-0.001005	-0.000101851	-0.00484415	-0.0025566	0.00619294	0.00238632	-0.000876925	0.0115898
					OS02T0326500-01	0.00511489	0.00358951	-0.00538036	-0.000735199	0.00195349	-0.0194646	0.00411895	0.0028267	-0.00914463	0.0110881	-0.0034359	0.0166191
					OS02T0326600-01	0.0127617	0.00649977	0.000141457	-0.00544349	-0.0053658	8.44444e-05	-0.00174375	0.00336752	-0.0112438	0.00797093	0.0124402	0.000103256
					OS02T0326700-01	0.00121118	0.00649614	-0.00615206	-0.00144265	-0.00585183	-0.00335818	-0.00111044	-0.00178004	-0.00171251	0.00281392	-0.000961496	0.00183648
					OS02T0327100-01	0.0062187	0.00113279	-0.00259057	-0.0036906	-0.00195053	-0.00782423	0.00533239	-0.00358276	0.00251064	0.00574261	-0.00821088	0.00686326
					OS02T0327500-01	0.00538231	0.00588611	0.00713838	-0.00860438	0.00486646	0.00273099	-0.000741279	0.00527029	-0.00448816	0.00552772	0.0156205	0.0020658
					OS02T0327700-03	0.0111456	0.00243676	0.00649409	0.000889414	0.00720557	-0.000201493	-0.00162582	-0.00292455	-0.00981823	0.00944803	0.0141639	-0.00112899
					OS02T0328300-01	0.00249796	0.00869885	0.00255582	0.0135399	0.012225	-0.00763518	-0.00612112	0.00355406	-0.0073904	0.000480377	-0.00565377	-0.00947544
					OS02T0328600-01	0.000917133	0.00632374	-0.00304313	0.00229971	-0.00174007	-0.00124481	-0.00499036	0.00427031	0.014352	0.00360573	-0.015002	-0.00416579
					OS02T0329300-01	0.00264031	0.00802649	-0.000727304	-0.00129385	0.00249287	-0.006698	-0.000625782	-0.00205739	0.00366178	-0.00266875	0.00622863	-0.00300738
					OS02T0329600-01	0.00201899	0.0020355	-0.00328272	0.000696221	-0.000927489	0.00180918	0.000663779	0.0026666	0.000924621	0.0026616	0.00113905	0.000464423
					OS02T0329800-01	0.00792391	0.0038316	0.0175628	0.010531	0.0162292	0.00133423	-0.00143134	0.012776	0.00556064	-0.00584511	0.00167362	0.010419
					OS02T0329933-00	0.000325472	0.00189668	-0.00387326	0.000430044	-0.00063301	0.00562212	0.00226792	0.00211596	6.12564e-05	-0.00153303	0.0042401	0.00471004
					OS02T0330200-01	0.00384608	0.00184792	0.00612743	0.000711358	0.00382302	-0.00133463	-0.00202397	-0.00206496	0.00266012	0.000854459	-0.00267475	-0.00313479
					OS02T0332200-01	0.0101327	-0.00145547	-0.00765152	-0.00247992	-0.00130825	-0.0019843	0.00412468	0.00602724	0.00551366	-0.0133761	0.00769388	-0.00208646
					OS02T0332700-01	-0.00409267	0.0151027	-0.0111848	-0.0072954	0.00885268	0.00468686	0.00218997	-0.0032026	0.0142881	0.00190469	-0.00133622	-0.00215117
					OS02T0332800-01	-0.00498562	0.011275	-0.0167811	-0.00717125	-0.00117957	-0.00788846	-0.00539487	0.0112738	-0.00865547	-0.00446322	-0.00239679	-0.00851821
					OS02T0433600-01	0.00134541	0.00506707	-0.00635792	0.00211649	-0.00860634	0.00924769	-0.00154312	-0.00232687	0.00281795	0.00359308	0.00419013	0.000893299
					OS02T0435000-01	0.0113129	0.00670973	0.00243105	-0.00158744	-0.00381212	-0.00754811	-0.0016176	-0.00368441	-0.010736	-0.00223153	0.000367322	-0.00156267
					OS02T0435200-01	0.0021779	0.000208938	0.0182305	-0.00618983	-0.0117095	-0.011147	-0.00429892	-0.00386245	-0.00310766	0.00561454	-0.00502109	0.000627527
					OS02T0435600-01	0.00675519	0.0026435	0.025632	0.000322574	-0.0183689	-0.0108094	-0.00724435	-0.00410921	0.00163019	0.00142996	-0.0113859	-0.00450896
					OS02T0436400-01	0.0229468	-0.00145228	0.00345028	0.000330645	-0.00216722	0.0046165	-0.00353977	-0.0009748	0.0125601	-0.0098845	-0.00381891	-0.00790658
					OS02T0437200-01	0.00178834	0.00887636	0.00200992	-0.00274378	0.00778138	-0.00181572	-0.00154144	0.00917317	-0.00372791	0.00824166	0.00853888	-0.00344661
					OS02T0437300-01	0.00654961	0.00118537	-0.000983042	0.0100523	-0.00185537	0.00319866	0.00113078	-0.000509781	-0.00284866	0.0104449	0.00228994	1.85649e-05
					OS02T0437800-02	0.00908133	0.00532963	-0.00101231	0.000175682	-0.00529418	0.0100195	-0.00438926	-0.00663193	0.000138528	-0.00442894	-0.00258625	-0.00114738
					OS02T0437901-00	0.00116709	0.00141981	0.00740886	5.1807e-05	-0.00507525	-0.00353935	-0.0139979	0.000296199	0.00124758	0.000505985	0.00220056	-0.000653237
					OS02T0438200-01	0.0116139	0.00719415	-0.00149601	-0.00432181	0.00330363	-0.000826795	-0.000610044	-0.00238176	0.00445664	-0.00281316	-0.0154982	0.00221493
					OS02T0438601-02	0.000559493	0.00350714	0.000970177	-0.00102261	0.00353353	-0.00304363	0.00106632	0.000352269	0.00244183	-0.00168681	-0.00385865	-0.000406116
					OS02T0439200-00	0.00421931	-0.00245897	0.00527439	0.00079456	-0.00478521	-0.00154148	-0.0129706	0.00720393	0.000402756	0.000707563	0.006493	-0.000439051
					OS02T0439700-01	0.0123185	0.00148703	-0.00386489	0.00752943	0.00255926	-0.00218768	0.00327071	0.000422211	-0.00348114	-0.0123463	-0.0026025	0.000188744
					OS02T0440000-01	9.94977e-07	-0.00279924	0.000759311	-0.000871169	-0.00224422	0.00117895	0.000369533	-9.9243e-05	0.00709111	-0.000886266	-0.00345658	-0.00142603
					OS02T0445700-01	0.00855003	0.00189741	-0.00673206	0.00592835	-0.00308886	-0.0050981	-0.00187745	0.00394764	0.00203864	-0.00188993	-0.00558315	-0.000943962
					OS02T0448400-01	-0.00135699	0.00471636	0.00423695	0.0132483	-0.00186154	-0.0031704	-0.00803669	0.00175663	0.0040002	0.0109983	-0.00681249	-0.0120959
					OS02T0448600-01	0.0061959	0.00333127	0.00277714	0.00283315	0.00633171	-0.00147398	-0.000666177	0.00266067	0.00288382	0.00346457	0.00100217	-0.00206991
					OS02T0451900-01	0.00710845	0.0019938	-0.00123559	0.000569597	-0.0059022	-0.0018484	0.000863755	0.00417377	0.00396966	-0.00745061	0.00422147	0.00565855
					OS02T0452500-01	0.00499961	0.00805044	-0.000274778	0.00498201	0.00291325	0.0085627	-0.00170727	0.00131101	-0.00132007	0.00894944	8.45094e-05	-0.00551593
					OS02T0453000-01	0.00131688	0.00107482	0.00313754	-0.000879098	0.00240799	-0.00105006	-0.00394138	0.000943761	0.00417994	-0.00027493	-0.00680616	-0.00129848
					OS02T0453300-02	0.00621926	0.00428274	-0.00141887	0.00567683	-0.00808002	-0.00229921	0.0086437	0.000150039	0.0051749	0.00311381	-0.00184986	0.0133144
					OS02T0453800-01	0.00345432	0.00164942	-0.00610628	0.00547027	0.00116083	-0.00753281	-0.00493807	-0.00186339	-0.00094103	-0.00406667	0.00428531	0.00615307
					OS02T0455400-00	0.00448764	0.000788376	0.00356886	-0.00345762	0.00247356	-0.000371998	0.00126998	0.00345611	-0.00609392	0.00154953	-0.00157301	-0.00294034
					OS02T0456500-01	0.00285848	0.000402582	-0.00726903	0.000909673	0.000719512	-0.00147991	0.00116446	-0.000660248	0.00196476	0.00116093	0.00265425	-0.00233074
					OS02T0456800-01	-0.00288944	0.014611	-0.00226073	0.0033303	-7.60682e-05	-0.000826152	0.0027114	0.00603828	0.00283775	0.0128959	-0.00486615	-0.00271089
					OS02T0457250-00	0.000120228	0.00345547	-0.00726583	0.0115905	0.00258165	0.00609522	0.00536796	-6.3199e-05	0.000100337	0.000991105	0.000928623	0.0139011
					OS02T0460200-02	0.00287231	0.00740611	0.00136711	-0.0117647	-0.00198936	-0.0100543	-0.0210238	-0.0104727	-0.0112341	0.00746627	0.000331037	-0.00335856
					OS02T0461100-01	0.00994179	0.00364971	-0.00705519	0.0199277	0.00065993	-0.00610925	-0.0021996	0.00328623	-0.00843761	-0.0011259	-0.00193726	0.00153769
					OS02T0461200-01	0.00329287	0.00289997	-0.000627853	-0.00445237	-0.00110356	-0.00246819	0.00843423	-0.000507384	0.00715259	0.00121058	0.00292734	-0.00666625
					OS02T0461400-01	0.00443522	0.00433093	0.00121072	-0.00379673	0.00355648	-0.00516822	-0.00205722	-0.00252544	0.00992826	0.00575352	0.000480764	-0.00758687
					OS02T0461600-02	0.00413722	0.00109218	0.00409415	0.00155377	0.00287332	-0.00585801	0.00142222	0.00956524	-0.000331518	-0.00496156	-0.00169297	-0.00804756
					OS02T0461600-03	6.90153e-05	0.00235146	-0.00108468	-0.00131578	-0.00330683	-0.00118879	0.00530412	0.000954432	-0.00313103	-0.00247472	0.00129192	-0.00591653
					OS02T0461900-02	0.0048679	0.0137237	0.00598222	0.00228477	0.0102899	-0.00624785	0.0141915	-0.0195147	0.00407538	0.00333722	-0.0142674	0.000120898
					OS02T0462300-00	0.0021026	0.00950523	-0.0103212	0.00791048	-0.00350531	0.00918808	0.00434612	0.00389587	-3.81855e-05	-0.0133479	0.00346198	0.00605432
					OS02T0462500-01	0.0119761	-0.000214182	0.00506279	-0.00260275	0.00304822	0.0168029	-0.00252022	0.00235097	-0.0152882	0.000872956	0.00510353	0.00325526
					OS02T0462800-01	0.00199235	0.00448538	-0.00251446	-0.00635538	0.00550156	-0.000749444	0.00509672	0.00869679	0.000397209	-0.00324318	0.0143284	0.00417938
					OS02T0462900-01	0.0129876	0.00473093	-0.00725539	-0.00045338	-0.00255408	0.00832874	-0.000711364	-0.00575865	-0.00525594	0.00666124	-0.00285195	0.000964781
					OS02T0463401-00	0.0039896	0.0016978	0.00362215	-0.00344192	0.00331215	0.0037097	-0.00296758	0.00558282	0.00279892	0.00365097	0.00661814	0.00696504
					OS02T0464400-01	0.00992786	0.00341082	-0.000773403	-0.0045714	0.00154118	-0.00596487	-0.00434969	0.0146463	0.00721619	0.00579481	-0.00536492	-0.00395666
					OS02T0464500-00	0.000917108	0.00453531	0.00140536	0.000319688	0.00163945	-0.00622133	0.00426243	0.00844731	-0.00342656	0.00345178	0.00398603	0.00065132
					OS02T0465000-00	0.00300816	0.0157932	-0.00942452	0.00021702	0.0114651	-0.00944384	0.00273332	0.0177107	0.00546752	-0.00140803	-0.0120561	0.00148045
					OS02T0465400-01	0.00790733	0.00560612	0.00158079	0.00277544	-0.00465017	0.0101833	-0.00275839	-0.00242385	-0.00503827	0.00249725	0.00122263	0.000221337
					OS02T0465500-01	0.00411684	0.001998	-0.00701308	-0.00150226	-0.00356441	0.00346596	0.000411691	-0.00504742	-0.00309458	-0.00646783	0.0038631	-0.00231502
					OS02T0465600-01	-0.000743676	0.00248937	0.00397547	-0.00282525	0.00505696	0.00328398	0.00180153	0.00176383	0.000946292	0.00069119	-0.000241725	0.000135273
					OS02T0465900-01	-0.00724193	0.0163191	0.00390724	0.00697835	0.00588913	-0.00685028	0.00328104	-0.00204828	0.000118608	-0.00016045	-0.00776772	0.00937419
					OS02T0466600-01	0.0100124	0.00814689	0.0044539	0.000473452	-0.0121333	-0.00992303	-0.0111595	-0.00177171	0.00062505	0.00633168	0.0095926	-0.0103079
					OS02T0467200-01	0.00357177	0.00289988	0.0160331	-0.00594008	-0.00804373	-0.010307	-0.0292452	-0.000296572	-0.000457717	-0.000511912	-0.00374377	-0.00088699
					OS02T0467300-01	0.000277459	0.00139286	0.00412401	-0.000887455	0.00102891	0.000382234	-0.00202377	-0.000618576	6.50394e-05	0.00286351	-0.00127451	0.00082386
					OS02T0467400-01	-0.00127306	0.00168464	-0.000952034	0.0032852	0.00323106	0.00349918	0.00164794	0.010003	0.000662511	-0.010602	-0.00966816	0.00308258
					OS02T0467700-01	0.0103612	0.00544543	-0.00905433	0.00625771	-0.00157955	0.00282386	-0.00390516	-0.000313134	-0.00115113	0.00177889	0.00253391	0.00348354
					OS02T0468200-01	0.0152805	-0.0023487	-0.00667873	-0.00225824	-0.00121788	-0.00119665	-0.0024391	0.00643819	0.0164277	-0.000919086	-0.00513369	-0.00850062
					OS02T0468400-01	-0.00749428	0.0143079	-0.00330614	-0.00229041	-0.00999615	0.00998821	-0.00170686	0.00245456	-0.0038668	-0.000782193	-0.000135681	-0.00258748
					OS02T0468800-01	-4.61567e-05	0.00107257	-0.000264027	0.000931619	0.00184165	0.000130658	-0.000859164	0.00306828	0.00349862	0.00217854	-0.00201569	0.000155334
					OS02T0469000-00	0.00179763	0.000870306	1.88765e-05	-0.00100714	9.27205e-05	-0.00273384	-0.00252319	-0.00459974	0.00458845	-0.00723191	0.00265889	0.00514824
					OS02T0469200-01	-0.000487276	0.00212293	0.00225616	-0.00306139	-0.00169144	-0.00356358	0.00295515	0.00436998	0.00315105	-0.00364675	0.00192589	0.00674222
					OS02T0469300-02	0.00116294	0.00103896	0.00220889	0.00134871	0.0023294	-0.000610292	0.00154446	-0.00456094	0.00284231	0.0014654	-0.000782438	0.00281095
					OS02T0469600-01	0.010531	0.00090514	0.00153345	-0.0110421	0.00211112	0.000258629	0.00176899	-0.00117859	0.00643439	0.00239628	-0.00354146	0.00570619
					OS02T0469900-01	-0.00396822	0.0217055	-0.000896388	0.00667248	-0.00289743	-0.000213803	-0.00412431	-0.00645681	-0.0048906	-0.000732026	-0.010074	0.00194921
					OS02T0470000-01	0.00649028	0.00268095	-2.04346e-05	-0.00279732	0.0044743	-0.00574845	-3.13416e-05	0.00494408	0.0110897	-0.00649667	-0.00733335	0.00590083
					OS02T0470400-00	0.00107418	0.00464178	-0.00544891	0.00298483	-6.73354e-05	0.0020631	0.00250728	-0.00472455	-0.00117734	-0.000188466	0.000368015	-0.0028077
					OS02T0470600-00	-0.00100301	0.00629922	-0.00120135	-0.00125852	-0.00299636	0.000418128	0.0029959	0.00415511	-0.00330077	-0.00282905	-0.00262871	0.000287037
					OS02T0472700-00	0.00295056	0.00278273	0.00584715	0.00159589	-0.00568593	0.00217166	-0.00666055	0.00245821	0.00119266	0.00738269	0.00245454	-0.0057531
					OS02T0473000-01	-0.00254238	0.00172634	-0.000668868	-0.000678626	-0.00244807	-0.00228052	-0.000547993	0.00206745	0.00298657	-0.00148197	-0.002422	0.00534418
					OS02T0473000-02	0.00284682	0.00371992	0.00508898	-0.000271199	0.00105807	0.00030824	0.00523994	-0.00748554	-0.00168156	0.00149547	-0.00127203	-0.00407544
					OS02T0473200-02	0.000687834	0.000137085	-0.00326005	-0.000230772	0.00387865	0.00035069	0.000538955	-0.00419376	0.00418492	0.00134592	0.00272313	0.00470347
					OS02T0474000-01	0.0025832	0.0122464	-0.00987987	0.000689302	0.00459237	-0.00163976	-0.00327873	-0.0096334	0.0135607	-0.0144854	0.0118975	0.0121036
					OS02T0474300-01	0.0064233	0.00400992	-0.0047088	-0.00293665	-0.00512748	-0.00820711	-0.00232122	0.00504774	0.00976055	0.00752812	0.00624903	0.00865206
					OS02T0474700-01	0.0165445	0.00618441	0.00358785	-0.000626274	-0.00069899	0.00680823	0.00649972	0.00388273	-0.000355234	-0.00542748	-0.0110762	-0.00838557
					OS02T0475300-01	0.00093691	0.000815816	5.86237e-05	0.000571569	0.000185693	0.00396145	0.00145083	0.000865244	-0.004056	7.076e-05	-0.00528734	-0.000250623
					OS02T0475400-01	0.00863087	0.000648041	-0.00633164	0.00767602	-0.00184408	0.000404251	-0.0047924	-4.17844e-05	-0.00338198	-0.00946126	0.00216192	-0.00131006
					OS02T0477100-01	0.00636807	0.00103442	0.00322936	0.00134218	-0.000378988	0.00350068	0.00308933	0.00117396	-0.00653886	-0.00219095	-0.00103188	0.0135862
					OS02T0477300-01	0.0123048	-0.00148283	0.0159829	-0.00909003	-0.0157392	-0.00868088	-0.0196498	0.00436496	0.00440758	0.0139656	-0.00889242	0.00934817
					OS02T0477700-01	0.00229309	0.00126495	7.87454e-05	0.000927585	-0.00531136	0.000491927	0.00402397	-0.00142937	0.00374135	-0.00180822	-0.00933453	0.00617853
					OS02T0478500-01	0.00989651	-0.00184768	-0.000887589	-0.000703922	-0.000733203	0.00466088	-0.00479716	0.00341085	0.00217963	-0.00180629	-0.00019662	-0.00485241
					OS02T0478600-01	0.0179027	-0.000951702	0.0047058	-0.00312364	-0.00608033	0.0121697	0.000755216	-0.00285865	0.0102395	-0.00560699	-0.00221682	-0.0131154
					OS02T0478700-01	0.0155171	0.00259311	-0.000630473	0.00155654	-0.00283712	0.00975537	0.000672462	0.000604205	-0.0015058	-0.00562808	-0.0040718	-0.00470848
					OS02T0479300-01	0.000259794	0.00123381	-0.00315275	0.000834597	0.00221261	-0.00650497	0.00241925	-0.00448567	0.00134345	2.59753e-05	0.00467058	0.00355329
					OS02T0480200-01	0.00505301	0.00472022	-0.00281991	0.006001	-0.00864672	-0.00802047	-0.00147682	-0.000905748	-0.00173985	0.000779887	0.00111488	0.0111483
					OS02T0480900-01	0.000281643	0.00321794	-8.49517e-06	0.000760085	-0.00227665	-0.00273329	0.00314178	0.00522399	0.000229122	0.00431325	-0.00482555	-0.00320729
					OS02T0480900-03	0.00181777	-0.00117688	0.000500444	0.00565145	-0.0017851	-0.00123333	0.00661786	0.00706512	-0.000141128	-0.0015199	0.00387599	0.00397171
					OS02T0481000-01	0.016849	0.00335818	-0.00145035	-0.00752011	-0.0039721	-9.04775e-05	0.00725575	0.00447628	0.00505311	-0.00861486	-0.00651117	0.00738738
					OS02T0481700-01	0.00883578	0.00132093	-0.00771091	-0.0016364	-0.000683512	0.00062007	0.00925473	0.00468169	-0.00387524	-0.00516485	0.0144833	0.00262897
					OS02T0481900-02	8.3628e-05	0.00702382	-0.001208	0.00120491	-0.000341573	-2.18248e-05	0.0173086	0.00702651	-0.00322492	-0.00545364	-0.00852389	-0.00307569
					OS02T0483500-01	0.00589356	-0.00257041	0.00707905	0.00349352	-0.00388062	-0.00103714	-0.00721169	0.00990893	-0.0114003	-0.0114381	0.000530267	-0.00474087
					OS02T0483800-00	0.000524987	-0.000200955	-0.00111842	-0.00372233	0.00253249	-0.00463044	-0.00106258	-0.00378432	0.00751579	0.00209203	0.00316006	0.010723
					OS02T0485000-01	-0.00136761	0.00640927	0.00696191	0.00133495	0.00555337	-0.00250329	0.00484084	0.00723984	0.0133799	-0.0253794	-0.00598933	0.0157096
					OS02T0486400-01	0.00294469	0.00117246	-0.00299217	0.000326009	-0.00155325	-0.000254099	0.00343207	0.00331596	0.00376051	0.00186495	-0.00133741	-0.000461532
					OS02T0486500-00	-0.00211895	0.00375018	-0.00202661	0.00287418	0.00858063	-0.000786784	-0.00718497	-0.0117425	0.00831161	0.00124282	-0.000671859	-4.88593e-05
					OS02T0488600-01	0.00891732	0.00201327	0.00937725	0.0131083	-0.00916843	0.016682	0.0016806	-0.00110094	-0.00809813	-0.00354353	0.00149033	-0.00403072
					OS02T0489400-01	0.0196907	-0.002999	0.00135484	-0.00265038	-0.00368423	0.00879844	0.00154409	0.00267437	0.00706031	-0.00825597	-0.00283887	-0.0107815
					OS02T0489500-01	0.00388676	0.00488788	-0.00119085	-0.00288326	-0.00120486	-0.00615685	0.00120818	0.00926849	-0.00665845	-0.0092869	-0.00200604	0.00339465
					OS02T0489525-00	0.00154713	0.00320414	-0.000899706	-0.0032896	-0.000110848	-0.00492619	0.000479468	0.00286631	0.00496816	-0.00913276	-0.00389342	0.00380205
					OS02T0489550-00	0.00302944	0.00548969	-0.00323608	-0.00161942	0.000235742	-0.00308443	-0.000422698	-0.00131173	0.00258168	-0.00374801	-0.00895037	0.00103639
					OS02T0491400-01	0.0054156	0.00447094	0.00720548	0.00544119	-0.00294349	0.00330344	-0.0080039	-0.0127237	0.00456017	0.00260963	0.000712185	0.00370148
					OS02T0494400-01	0.00319998	0.00863223	-0.00933409	0.00530048	0.010442	-0.00113748	0.0140861	-0.0284636	0.0171343	-0.00250714	0.0164525	0.0227648
					OS02T0494600-01	0.00578648	-0.000138508	0.00551748	-0.00360158	0.00321074	-0.00970677	-0.00334364	0.00629101	-0.00590833	-0.001732	-0.00378357	-0.00586906
					OS02T0495400-01	0.000366453	-0.000704959	0.0024329	-0.00138294	0.00152018	-0.000250149	-0.00395618	-0.000921881	-0.000718932	-0.00011152	-0.0020322	0.00678673
					OS02T0495900-01	0.0142389	0.00602959	-0.0032935	-0.00395126	0.00934042	-0.00891148	-0.00266588	-0.00689618	-0.00141612	-0.0102234	-0.00868918	0.0148313
					OS02T0496100-01	0.00478622	0.00980941	-0.00272169	-0.00585776	-0.00612726	-0.0120892	-0.00713006	-0.00569081	-0.000785826	0.00724151	-0.00040693	-0.00568061
					OS02T0496500-01	0.00342599	0.00132671	-0.00199089	-0.00116506	0.000505224	-0.00329229	-0.000188127	0.000322603	0.00406557	-0.00218665	-0.00184474	0.00373152
					OS02T0496900-01	0.0081255	0.00266368	0.00163185	-0.000952597	0.000462667	0.000385375	0.00142732	0.00117625	-0.00123161	-0.00310391	-0.0024093	-0.00285498
					OS02T0497500-02	0.00495329	-0.000956556	-0.000877337	-0.00268983	-0.000788294	-0.000586464	0.00414887	-0.00600613	0.00427574	-0.00399674	-0.000174736	-0.0045345
					OS02T0497700-02	0.00430143	-0.00205466	0.00244301	0.00058562	0.00191712	0.000114182	0.00189957	0.00180002	-0.00174967	-0.0011946	-0.00223795	-0.00109162
					OS02T0498100-01	0.000440267	0.00433574	0.000389365	-0.00419693	-0.00102174	0.000349577	-0.00286798	0.00621815	-0.00550314	0.00213783	-0.00022908	-0.00439709
					OS02T0498300-01	-0.00365778	0.00615497	-0.00116828	0.010316	-0.0101731	0.0094383	0.00135896	0.00168956	0.00268301	-0.00155814	0.00371878	0.00101255
					OS02T0498600-01	0.00692081	0.00501368	0.00380758	0.00187217	0.000788262	-0.00719613	-0.0167152	0.000395709	0.0164261	-0.0110016	0.00350178	0.0247551
					OS02T0498666-01	0.00319981	-0.00308689	-0.0259771	0.00634509	-0.00422166	0.00373907	-0.00525918	-0.0298887	0.0161768	-0.00348665	-0.00544021	0.0277903
					OS02T0499000-01	0.00125786	0.00515867	-0.00143083	0.00579651	-0.00860408	0.00985532	-0.000947345	-0.000536291	-0.00457018	-0.000309371	0.00287648	0.000483388
					OS02T0503100-00	0.00312375	0.00654411	-0.005655	-0.000564026	-0.016567	-0.00581293	0.0020224	0.00411814	-0.00845999	-0.015987	0.0132269	-0.00241702
					OS02T0503350-01	0.00333131	0.006996	-0.00237121	-0.00485088	-0.00911571	0.0103108	0.00570774	0.00511414	0.00242358	-7.01411e-05	8.35524e-05	-0.00142821
					OS02T0503400-01	0.0143265	0.00498453	0.00227577	-0.00478319	-0.00408494	0.00821911	0.00206409	-0.000586275	2.00978e-05	-0.0110188	-0.00585909	-0.00905855
					OS02T0503900-01	0.00316339	0.00450332	0.00389311	0.00345724	-0.00631317	0.0086824	0.0104286	0.00254626	0.0188268	-0.00778716	0.00281088	0.017089
					OS02T0504000-01	0.00774406	0.00540025	-0.0101424	-0.00852952	0.00896037	0.0117908	-0.00188336	-0.000291573	0.00768093	-0.0169489	-0.00176503	0.0286198
					OS02T0504100-01	0.00768745	0.00232505	0.00296095	0.00403381	-0.00799163	-0.00232777	-0.00217452	-0.00398552	-0.000140362	-0.00451357	-0.00262129	0.00177687
					OS02T0504500-01	0.0069445	0.00277396	0.00271674	0.00393538	-0.00393139	0.00595279	0.00520035	-0.00575156	0.00180467	0.0033979	0.00306604	0.00860919
					OS02T0504900-01	0.00269819	-0.00172047	-0.00280103	0.00538305	0.00169395	0.0033117	-0.0041988	-0.00169325	0.00173779	-0.00511568	-0.00244296	0.00442899
					OS02T0505400-02	0.0104323	0.00429437	-0.00240377	-0.00527721	0.00425281	0.000860059	0.00312502	0.00405944	-0.00405059	0.000794169	0.00469974	-0.0142696
					OS02T0506500-04	0.00749684	0.00107149	0.00110209	-0.00471488	0.000341574	0.00472596	-0.0081066	0.00427592	0.00395295	-0.00424467	-0.00429082	-0.00340887
					OS02T0506600-01	0.0071938	-0.00355445	-0.00442372	0.00421804	-0.00147067	0.00108857	0.00123416	0.00312738	-0.00243997	-0.00141728	0.00588877	-0.00264108
					OS02T0507400-03	0.00131265	0.00201458	0.00205359	-0.00224845	-0.000229752	-0.00194818	-0.00549919	-0.00319153	-0.00264867	-4.32944e-05	0.0044413	-0.00240582
					OS02T0507600-01	0.000340337	0.00278329	-0.00208713	-0.00127945	0.000730048	-0.00271949	-0.000979005	-0.00298494	-0.00256154	0.00143393	0.000704795	0.00114778
					OS02T0508000-01	0.0132694	0.00322518	-0.00511207	0.000192873	0.000339153	-0.00387847	-0.00298577	0.000418999	-0.00713597	0.00339546	-0.0125054	0.00175197
					OS02T0508100-01	0.00731844	-0.00262006	0.00696802	0.00316303	-0.000191147	0.00217467	-0.0198978	0.00291646	0.00477983	-0.00279985	-0.00672554	0.00270833
					OS02T0509500-01	0.00423523	0.0038872	-5.63692e-05	0.0124043	0.00613072	0.00680817	0.000811688	-0.0133874	0.00363083	0.00402082	0.0112632	0.00613452
					OS02T0509600-01	0.00203717	-0.000432396	0.00200607	0.0120438	0.0101227	-0.00187243	0.00725736	0.00650687	-0.00330672	0.00724668	0.00285881	0.00698669
					OS02T0510000-01	0.00636149	0.00483636	-0.00483023	0.0062887	-0.000265621	-0.000870695	-0.00413485	0.00596605	-0.00947079	0.000731403	-0.0112494	-0.00103537
					OS02T0510100-01	0.0138908	0.00751568	-0.00436853	-0.00170449	0.0011737	-0.000640639	0.0139612	-9.81863e-05	-0.00857593	0.00526958	-0.00474419	0.00741814
					OS02T0510200-01	0.00197471	0.00426533	0.00316681	0.00616912	-0.00282845	0.00209598	-0.00050235	-0.00458812	0.00274799	-0.0072642	0.00109336	-0.00243732
					OS02T0510300-01	-0.00184503	0.00983686	-0.00241781	-0.00200492	0.000215087	-0.00844197	-0.0139987	0.00438444	0.00707841	-0.0102508	0.00802531	0.00869955
					OS02T0510600-01	0.00300685	0.00395543	0.00763123	0.00288691	-0.00647218	-0.00272525	-0.0138189	0.00243921	0.0117073	-0.00465501	0.003066	0.00846561
					OS02T0511400-01	-0.0018486	0.00273529	0.00262801	-0.000363786	0.00382606	0.00216679	0.00221352	-0.00238986	-0.00133792	0.00055929	-0.00158951	-0.00182583
					OS02T0511500-01	0.00955611	0.00231878	-0.00697161	0.00190119	-0.00841325	-0.00621501	-0.00618682	0.000724154	0.00807711	0.0117218	-0.0101664	-0.00496959
					OS02T0512200-01	0.0167294	-0.00208547	0.0021275	-0.00597182	-0.00336534	0.0128863	-0.00131412	0.0023947	0.00204515	-0.00667322	0.00304638	-0.00903889
					OS02T0512300-01	0.0013966	0.00330254	-0.00157951	-0.00193357	-0.00341792	-0.00376165	0.00763408	0.0037562	-0.00508441	0.00659572	0.00250642	-0.000297222
					OS02T0513000-01	0.000471853	0.00573321	0.00134023	0.000888667	0.00417176	-0.00731974	-0.00288237	-0.00223558	-0.00484643	0.00136826	0.00276497	-0.0102917
					OS02T0513800-01	0.00255473	-0.00235028	-0.00496117	0.00100071	0.00185972	0.00186162	-0.00014304	-0.00400035	0.00231757	0.0020491	-0.00544658	0.00576538
					OS02T0514500-01	0.0128627	-0.00950805	-0.0055389	0.00578913	0.00402504	0.00207467	-0.00217433	0.0170416	-0.00026811	-0.00210562	0.0212236	0.012709
					OS02T0515000-02	0.00129332	0.00153481	-0.00191811	0.00293023	-0.00248077	0.00477909	-0.00329694	-0.00409466	0.00109332	-0.0021705	0.00298688	0.00429136
					OS02T0515100-01	0.00602868	0.00212053	0.00736717	-0.00226677	-0.00884396	-0.00304038	-0.00539051	-0.00350206	0.000355658	0.00232167	0.000296477	0.00398537
					OS02T0515200-01	0.00147613	0.0136411	0.00639121	0.0123961	-0.00650867	0.0120727	-0.00425592	0.00148433	-0.00151607	0.00532299	0.00887799	-0.00879839
					OS02T0515600-01	0.000620162	0.00420144	-0.00158894	-0.00468585	0.00553557	-0.00791319	-0.00343967	-0.0057351	-0.00310289	-0.00991265	0.00822901	-0.00926837
					OS02T0516400-00	-0.000777419	0.000857597	-0.000978243	-0.000697469	-0.00202015	0.00247212	0.000590668	-0.00408757	-0.00612014	0.00910588	-0.00260389	-0.00312347
					OS02T0516600-01	0.00245258	0.00615465	-7.74465e-05	0.00782841	-0.000496231	0.000132431	0.00178189	0.0126846	-0.00444781	0.0173487	-0.00503458	0.000338923
					OS02T0516800-00	0.000303344	0.00482157	0.000354513	2.08785e-05	0.00456794	-0.00213035	0.00422117	-0.000354062	0.00734069	0.00357243	0.00203817	-0.000187907
					OS02T0517300-01	0.00139665	0.00166112	-0.00268351	0.00482537	0.000372669	-0.00337046	0.00281227	-0.000470241	0.0028605	0.00240905	0.00290762	-0.000510977
					OS02T0517300-02	0.00498767	0.000963416	0.000344632	0.000207447	-0.00734843	0.00614661	-0.00886376	0.00604651	0.00452627	-0.00217	-0.00440934	-0.000314273
					OS02T0517531-01	0.00749503	0.00597752	-0.00052324	0.00532058	0.00661249	-0.00431923	-0.00929706	-0.000303885	-0.00159207	0.000473449	0.00385442	-0.0200287
					OS02T0517900-01	0.00775703	0.00804678	0.0169522	0.00389326	-0.0163461	0.0018293	0.00164189	0.00132717	-0.0113679	0.00648375	0.00487178	-0.00872276
					OS02T0518000-01	0.00793991	0.00705319	0.013731	0.00225459	0.00574225	-0.00703974	-0.00651588	-0.00345763	-0.0148283	0.00337903	0.012686	0.00358529
					OS02T0518100-01	0.00489953	0.00898504	0.00393297	0.00814188	7.48849e-05	0.00493931	-0.00191519	-0.00345717	-0.00417219	0.00388479	-0.00336887	0.00411238
					OS02T0518400-01	0.00511129	0.00282581	0.0143545	0.00127177	-0.0130879	-0.00821535	-0.00615756	-0.000388592	0.000207449	-0.00265532	0.000260238	-0.0113215
					OS02T0518600-01	0.000654796	0.00345792	-0.00438995	-0.00555262	-0.00600091	-0.00156648	0.00404504	0.00867824	-0.00887716	0.000203108	-0.0102837	0.000768051
					OS02T0518800-01	0.00401688	0.00209146	0.00637233	0.000280399	-0.00338156	0.000808312	-0.00117582	0.00110451	0.00264951	0.0067603	-0.000274659	-0.00130996
					OS02T0519300-02	0.00121501	0.000806473	0.000637992	-0.0011023	0.00397469	-0.00492852	-0.000119718	0.00372871	-0.00254653	-0.00249984	-0.00193851	-0.00103452
					OS02T0519700-01	-0.00255224	0.00556648	-0.000769195	0.0101105	0.00831787	-0.0069885	-0.00361744	0.00653323	5.62599e-05	0.000377552	-0.0056087	0.00846187
					OS02T0519950-00	0.00997015	0.00181891	-0.00689869	-0.00947676	0.00749694	-0.00550588	0.00487257	0.00463347	0.00508914	-0.0109288	-0.00503159	-0.00357898
					OS02T0520750-01	0.00494215	0.0112967	0.0119774	-0.00018088	0.000623631	0.000321672	0.00452088	-0.0141725	-0.00125489	0.00708788	-0.00139638	-0.00189094
					OS02T0520800-01	0.0054125	0.00138907	0.00133217	0.00240452	-0.00074527	0.00483129	-0.00151734	0.00452656	-0.00282802	-0.00657262	3.82476e-05	-0.00297869
					OS02T0521100-01	0.00478427	-0.00165012	0.00172919	-0.0018809	0.00269898	0.00419972	-0.00189764	0.00826059	0.00395177	-0.00578417	0.00353421	-8.81766e-05
					OS02T0521300-01	0.00600203	0.00676055	-0.000551638	0.00110262	-0.00281375	0.00846514	-0.00171578	0.00673289	-0.00941427	0.00851677	0.00342125	-0.0119609
					OS02T0521700-01	0.00647354	0.00993692	0.00439039	-0.0121719	-0.000232479	-0.00135261	-0.00328631	0.0052077	-0.00975971	0.00258347	-0.00360846	0.0121149
					OS02T0522100-02	0.00103875	-0.000160344	-0.00409307	0.00262551	0.000465331	-0.00270102	0.00245193	-0.0078455	0.00161888	0.00339437	0.0029676	0.0022902
					OS02T0522300-01	2.22619e-05	0.00804212	0.0275215	0.00671603	-0.0264014	-0.018783	0.0101483	0.00659843	-0.000769833	-0.00254243	-0.0103907	-0.00438263
					OS02T0522300-03	0.00200413	0.00684558	0.0292781	0.00255134	-0.026489	-0.0178214	0.00073791	0.00702535	-0.00322053	-0.00447351	-0.0142203	-0.0003672
					OS02T0522700-01	0.00224835	0.00804065	0.00328305	0.00118685	-0.00702855	-0.00462494	0.00266352	0.00318162	0.00141258	-0.000953885	-0.00168038	-0.000515036
					OS02T0522800-01	0.00606783	0.00647978	-0.00502082	-0.000623589	0.000548672	-0.00386057	-0.00559227	-0.00673226	-0.00107467	-0.000638585	0.016852	0.00495894
					OS02T0523300-01	0.00971005	0.00201625	0.000221348	0.0032858	-0.00712409	-0.00225936	0.00799527	0.00655137	0.00134547	0.0111132	0.00082302	0.0144641
					OS02T0523800-01	0.00930816	0.00269431	-0.0050775	-0.00361906	0.00378399	-0.0170363	0.00187114	0.00844558	-0.0118622	0.0111381	0.00392639	-0.00560749
					OS02T0524550-00	-5.50698e-05	0.000624258	0.00479848	0.00253179	-0.00130243	0.00220836	-0.000274421	0.00428853	-0.00455309	0.0041342	2.52233e-05	-0.00684002
					OS02T0524600-01	0.00543075	0.0041683	-0.00203278	-0.0110821	-0.00488628	0.00121761	0.00297794	0.00957684	0.0209961	0.0058421	0.00240045	-0.0019737
					OS02T0525100-01	-0.0117528	0.0241281	-0.00650891	-0.00879703	-0.00212623	-0.013857	0.00192412	-0.00929196	-0.00191769	-0.0251441	-0.000677778	-0.00280828
					OS02T0525400-01	0.0133992	0.000538611	-0.00857659	-0.00292898	-0.000884031	-0.0123926	-0.00761283	-0.00330374	0.00145888	0.00233471	-0.00976309	0.000129108
					OS02T0525600-01	0.00140114	0.00804963	-0.0111669	-0.0202412	0.00347979	-0.017847	0.00222541	-0.000572632	0.00136871	-0.00252889	-0.00783727	-0.00207554
					OS02T0526400-01	0.0213391	0.00484517	0.0016908	-0.0267873	0.0192539	0.0200428	-0.00165603	0.0122075	-0.0065974	0.0126306	0.030309	0.00449449
					OS02T0526500-01	0.0073264	0.00751392	0.0133056	0.00265363	-0.00205635	-0.00844337	0.0125665	0.00211884	0.00638192	0.00322872	-0.00935213	-0.0136144
					OS02T0526600-01	0.00241462	0.00176378	-0.00317701	-0.00434673	-0.00233553	-0.00439064	0.00729692	0.000439455	-0.000321456	0.0022872	-0.0011579	0.00309935
					OS02T0526700-00	0.000935494	0.000964621	-0.000436453	0.00160497	-0.00209138	-0.00449798	0.00166306	-0.000551752	0.000322085	-0.00403327	-0.000915754	-0.00194006
					OS02T0527100-01	0.00323832	0.00131312	0.00102547	0.00496703	0.00497429	-0.000128234	0.00275513	-0.00561262	0.000861887	0.00384057	-0.000898452	-0.000511822
					OS02T0527200-01	0.0125127	-0.00581317	-0.000935194	0.0272023	0.0223323	-0.000529222	-0.00109239	-0.002516	-0.00375873	0.00353415	0.0116993	-0.014416
					OS02T0527300-01	0.0273974	-0.0128663	-0.00353112	0.0219232	0.00554571	-0.0106344	-0.00753643	-0.0102203	-0.00352164	0.0179202	0.0148035	0.00824203
					OS02T0527600-01	0.00123783	0.00658118	-0.00546698	0.00821661	-0.00756649	0.00124547	-0.00151709	0.0039501	-0.00907753	-0.00526474	0.0114123	0.000676387
					OS02T0527900-00	0.00536395	-0.00122523	0.00251666	-0.000437356	0.000984167	-0.00226035	-0.0026665	-0.000192743	-0.000269121	-0.00607257	-0.00344371	-0.00179878
					OS02T0528000-00	0.000769836	0.000769182	0.00201109	0.00106956	-0.000969062	0.00089265	0.00207379	0.00264589	0.00460239	-0.00446563	0.00290688	0.000813395
					OS02T0528200-01	0.00047602	0.00372719	-0.0014666	0.000866432	-0.000773846	0.00129355	0.00744203	0.00721738	-0.00301624	0.00129842	0.00389417	0.0107903
					OS02T0528900-01	0.00288907	0.0007184	0.0065049	-0.000661626	-0.00248462	-0.00158101	-0.00563447	0.00256679	0.00145916	-0.00113522	0.00465185	-0.000883124
					OS02T0529400-02	0.00478553	-0.000738821	-0.00298776	0.00457317	-0.00979942	0.00551705	-0.0106576	0.00826656	-0.00757871	-0.00623599	-0.00368948	-0.00548983
					OS02T0529450-00	0.00141456	0.0014715	-0.00175495	-0.0027503	-0.000265877	-0.00546352	0.000991324	0.005033	-0.00507017	-0.00350358	0.00203388	-0.0049127
					OS02T0529600-01	0.00604676	0.00527736	-0.00819924	-0.00220321	0.00389032	-0.00461901	0.0016237	0.00479497	-0.00542257	0.0044248	0.00366898	-0.00310365
					OS02T0529700-01	0.0252468	-0.00530703	0.00941548	0.0117426	-0.00140798	0.00735221	0.000408175	-0.00117462	0.0119649	0.00374724	0.0010775	-0.0136411
					OS02T0529900-01	-0.00538693	0.0107074	-0.00532106	0.0145228	-0.0042453	0.000157787	-0.00551657	-0.0073462	-0.00234423	-0.000597727	0.00531591	0.0014591
					OS02T0530100-01	-0.00237531	0.00178504	0.000582262	0.00901708	0.00489336	-0.00656657	0.00109652	0.00651661	-0.00288692	-0.005089	0.00360233	-0.00572266
					OS02T0530100-02	-0.00862679	0.00985933	0.00903468	0.0149262	0.000422034	-0.00770677	0.0131585	0.00471184	-0.0112402	-0.000377931	-0.00538917	-0.0217384
					OS02T0530300-01	0.00267788	0.00497584	0.0142829	0.000326838	0.00440966	0.0115577	0.000567648	-0.00224097	0.00691993	-0.00792287	0.0087694	0.00947066
					OS02T0531200-01	-0.000861029	0.0146771	-0.00689237	-0.0047283	-0.00189724	-0.00485738	0.00148858	-0.00637762	-0.0110984	-0.00625438	0.00437431	0.00500594
					OS02T0531450-01	0.00160677	0.00156173	-0.00432959	-0.00329361	0.00129618	-0.00078102	-0.00203793	-0.00290459	0.003259	-0.00381789	0.000583009	0.000771173
					OS02T0532300-02	0.0127921	-0.00303925	0.024946	-0.00336322	-0.0106378	0.000238906	0.017213	0.014343	0.00100312	-0.0090254	0.0065709	-0.00659914
					OS02T0532500-01	-0.0025748	0.0121735	0.0274925	0.00257308	-0.00556405	-0.0136576	0.00630919	0.00613713	-0.00189124	0.00860085	-0.0129297	0.0104061
					OS02T0532800-00	0.00283049	-0.00290805	-0.000727429	0.00594389	0.00395171	-0.0168144	0.00146294	0.00378799	-0.00991525	-0.00759976	0.000333934	-0.00443741
					OS02T0533000-00	0.00638348	0.00817506	-0.00521401	0.00950573	-0.00946169	-0.00411715	-0.000560065	0.000718937	-0.00352001	-0.00588462	0.00381474	-0.00338912
					OS02T0533200-00	0.00778824	-0.00503255	-0.00844489	0.0143271	-0.00483719	-0.00683464	-0.00587451	0.0113344	-0.0066963	0.00471032	0.00700562	-0.00367085
					OS02T0533300-01	0.00791071	0.0029136	-0.00545781	0.0130137	-0.00064029	-0.00226526	-0.00195834	-0.0111004	-0.000763228	0.00177098	0.00115771	0.000974697
					OS02T0533700-01	-0.00420664	0.0130353	-2.79213e-05	-0.00735004	-0.00385831	0.00952235	-0.000635078	-0.00215852	0.0103146	0.00347372	0.00448019	-0.00642677
					OS02T0533800-01	-0.00131874	0.0163064	0.0119246	-0.00723417	0.00140006	-0.00773416	-0.00252225	0.00102353	-0.00167481	0.00342692	-0.00469088	0.0110583
					OS02T0533900-01	0.00137944	0.00440656	0.0122341	-0.0020061	-0.000315726	-0.00605918	-0.00271603	-0.00321114	0.00186864	0.00624937	-0.00741487	0.0194675
					OS02T0534400-01	0.00179496	0.0024999	0.00056099	0.000271379	0.00285969	0.00556347	-0.000887305	-0.000121074	0.00302035	-0.0022949	0.00269979	-0.00110215
					OS02T0534800-01	0.0150672	-0.00166854	0.00258908	-0.00114735	-0.00180939	0.00381188	0.000624351	0.000202626	0.014537	-0.00328343	-0.00619321	-0.00215339
					OS02T0535400-01	0.00174097	0.0104073	0.00589574	0.00486069	-0.00886103	-0.00955093	0.00307232	0.000735906	-0.0010017	0.00102847	0.000630912	-0.00660795
					OS02T0535700-01	-0.000750642	0.00179334	-0.00263094	0.00205453	-0.000920167	0.00499384	-0.00437663	0.000219669	0.00165457	-0.00112897	0.00170532	0.00238573
					OS02T0536100-01	0.00443252	0.00855739	0.00270787	0.00227919	-0.00597731	0.0100678	0.00201263	-0.00823099	0.00936995	0.00418251	-0.00628614	-0.00361153
					OS02T0536400-02	0.00433561	-0.000295223	-0.00210683	0.00163412	0.000515434	-0.000660092	-0.00645953	0.00577301	0.000609737	0.00633656	-0.00445321	-0.00578642
					OS02T0536500-01	0.00811472	0.0108975	0.0465035	-0.00782979	0.00597702	-0.00140896	0.0188311	-0.035957	-0.00772106	-0.00346849	0.0288783	-0.00167459
					OS02T0537200-01	0.00132177	0.0038698	-0.0054653	-0.00869094	-0.00549291	-0.00357397	0.00109363	-0.00966791	0.0042849	0.00480162	-0.00457521	0.00617001
					OS02T0537400-01	0.00182659	0.0012176	0.000221077	-9.40103e-05	0.00252254	0.003158	0.000698173	-0.000698638	-7.28204e-05	-0.00078164	-8.50505e-05	0.00140071
					OS02T0537500-01	0.00212908	0.000710614	-0.00104455	-0.000264289	-0.000385081	-0.00449451	0.00278276	-0.00120022	-0.000756596	0.0128527	0.00629147	-0.00272287
					OS02T0537700-01	0.0046821	0.00414331	-0.00166419	0.0089744	0.00316101	0.00140402	0.000668342	0.00324098	0.00447968	5.86886e-05	-0.00173595	0.000899774
					OS02T0537900-01	0.0118668	0.00915861	-0.00122719	-0.000375508	0.00211155	0.00505791	0.00448747	-0.00596474	-0.00687239	-0.00226998	-0.00107099	-0.00309948
					OS02T0538000-01	0.00464	0.0124479	-0.00431756	0.00558291	-0.00048096	2.40633e-05	-0.00485795	0.00341283	-0.00708379	-0.00768991	-0.00260539	-0.000400463
					OS02T0539100-01	-0.000824835	0.00821444	-0.00422272	0.00604911	0.000869557	0.00336318	-0.00497406	-0.00185027	-0.00454289	-0.00115032	0.00295887	0.000963606
					OS02T0539500-01	0.00397721	0.00557796	0.00276734	-0.00506305	-0.00240241	-0.0030774	-0.00430386	0.00390268	0.00470275	0.000566961	0.012415	0.00282619
					OS02T0539600-01	0.023849	-0.011393	0.00189362	-0.00877719	-0.00350061	-0.0115876	-0.00501652	0.00759344	0.0165593	-0.00666532	0.00127981	0.0111095
					OS02T0540400-01	0.00086722	0.00142047	0.00370516	-0.00255786	0.00438832	0.00214594	-0.00200592	-0.00601962	-0.00269107	0.00149411	-0.0051098	-0.00413342
					OS02T0540700-00	0.0038411	0.00953263	0.00673549	-0.00232168	-0.00134695	-0.00621895	-0.00463904	0.0161651	0.00341639	0.0146883	0.0276377	-0.0122525
					OS02T0541325-00	0.0211729	-0.000396621	-0.00406987	0.00208441	-0.00212419	-0.00709141	0.0086411	-0.00355452	0.00894037	0.0151762	0.00408312	-0.0149296
					OS02T0541700-01	0.0110077	0.0105293	0.00322497	0.00395154	-0.00453951	0.00725462	-0.0023261	-0.00250199	-0.00625839	-0.00841344	-0.00842319	-0.00552742
					OS02T0542400-01	0.0143138	-0.00178937	-0.00288758	-0.00292842	0.00253636	-0.0208351	0.00308951	-0.00312929	-0.0073286	-0.00343682	0.0157588	-0.00607358
					OS02T0542500-01	0.000102201	0.000723292	-2.27805e-06	0.000647403	-0.00423243	4.19967e-05	0.000374126	-0.00134275	-0.00322409	-4.17392e-05	-0.000512684	0.000440523
					OS02T0543400-01	0.00584932	0.000975982	-0.00226162	-0.00259709	-0.00169386	0.00494523	-0.00088853	0.00177982	-0.0037266	0.00617939	-0.0038832	5.00461e-05
					OS02T0545000-01	0.0111556	0.000362165	0.00108079	0.00743588	-0.00962552	0.0135126	-1.99798e-05	0.00439864	-0.0107114	3.76785e-05	0.019287	0.00224854
					OS02T0549200-01	-0.00524259	0.00467009	0.0094312	0.0130901	-0.000907943	0.00828298	0.0100475	0.000927187	-0.00475254	0.00155657	-0.0024506	-7.49283e-06
					OS02T0549600-01	0.0143391	-3.77329e-05	0.000296867	-0.000874085	-0.00537021	0.00562252	-0.00248702	0.00171144	0.00595378	-0.00889053	-0.000135327	-0.00805819
					OS02T0549700-01	-0.00110353	0.0101075	-0.00504123	0.0076917	-0.00415706	0.00533325	-0.00118549	0.0012738	-0.00451399	-0.00782969	0.0065249	-0.00207273
					OS02T0549900-01	-0.000421944	0.00233775	-0.00312281	0.000273301	-0.000539355	-0.00107805	0.00211045	-0.00684538	1.46084e-05	-8.17416e-06	0.00689787	0.00108287
					OS02T0550000-01	0.00650586	0.00867765	-0.00286407	-0.00624813	0.00220457	0.00292103	0.00714971	0.00603201	-0.00777753	0.00362054	-0.000330303	0.00330547
					OS02T0550100-01	0.00228765	0.00684423	0.00480466	0.00403694	-0.000812214	0.00344553	-0.00208186	-0.000270864	0.000743988	-0.00263197	-0.00179091	0.00215409
					OS02T0550400-01	0.000927539	0.00847995	-0.00236918	-0.00498027	0.000286736	-0.00287722	-0.00208983	0.00565734	-0.00345848	-0.00403421	0.0140072	-0.00393736
					OS02T0550600-01	0.0140675	0.00755982	0.00282538	-0.00222577	0.00141035	0.000384508	-0.0072808	0.000518296	0.0017135	-0.00252138	0.00125152	-0.0103073
					OS02T0550700-01	0.0211104	-0.00493902	0.00964784	-0.00412566	0.000814169	0.0106272	-0.00590778	0.000183718	0.0124917	-0.0106768	-0.00177623	-0.00331537
					OS02T0550800-01	0.00441341	0.000748993	0.0153247	-0.00281396	-0.00818586	-0.00655424	-0.0324812	-0.00415598	-0.00780408	0.00121977	0.000255285	0.00281914
					OS02T0551100-01	0.0160358	0.00416239	0.00406691	0.00527569	0.0146682	0.00785901	-0.00178935	-0.000146754	-0.00784413	0.00743698	-0.00575061	0.00209844
					OS02T0551400-01	0.00341222	0.0125243	-9.70225e-05	0.00491745	-0.00469238	-0.00681257	0.00922665	-0.00771926	-0.00386302	-0.00964096	-0.00463642	-0.00320334
					OS02T0551700-01	0.00167962	0.000276291	0.00153536	-0.0033204	0.000179785	-0.00218403	-0.0057715	0.00321254	-0.00483686	0.00246469	0.00331434	-0.00370491
					OS02T0551900-01	0.0037294	0.00450633	-0.00607388	0.00291557	-0.000724132	-0.0027894	-0.00524926	-0.00176317	-0.00361096	0.00104795	-0.00296272	0.00425517
					OS02T0552100-01	0.00520291	0.00678691	-0.00238326	-0.00412669	0.00377098	-0.00851191	-0.00189637	-0.00365324	-0.00893784	-0.00339299	0.00196876	-0.00158864
					OS02T0552400-00	0.000902495	0.0161896	-0.00177259	-0.00382769	-0.00495924	-0.00253163	0.0047348	-0.0130538	-0.00852102	-0.00466972	0.000536854	-0.00265667
					OS02T0552600-00	0.000133807	0.00124196	0.00326356	-0.00238895	-0.00423797	-0.0103888	-0.00965456	0.00187061	-0.00149226	-0.000166388	0.0017551	0.00573648
					OS02T0553200-01	-0.00839186	0.00615403	0.00115609	0.02497	-0.010199	-0.0118928	-0.0115856	0.00554828	-0.0101888	-0.000185806	0.0049384	-0.00397375
					OS02T0553500-00	0.0108487	0.00409934	-0.00381222	-0.000574673	-0.00216312	-0.0050634	-0.00366981	0.00144157	0.00567977	0.00661488	0.00491099	0.0139612
					OS02T0553600-01	0.0107887	0.00634372	-0.003741	-0.00702774	0.00580179	0.00621582	-0.00365446	-0.00963557	-0.00374579	0.00210804	-0.00146949	-0.00172191
					OS02T0554000-02	0.006113	0.00824165	0.00216762	0.0136129	-0.00294193	0.00266685	-0.00258159	-0.00394231	-0.00540438	-0.000794048	-0.00169274	0.00407943
					OS02T0554100-01	-0.00487728	0.00978759	-0.000184	0.0236205	0.0108368	-0.00156129	-0.006201	-0.00283131	0.0117271	-0.00952186	-0.0217466	-0.00305466
					OS02T0554300-01	0.012277	0.00338032	0.000475652	0.00575679	0.00469032	0.00792984	-0.00446642	-0.0022483	-0.00274045	0.000199794	-0.00386755	0.00104446
					OS02T0554800-01	0.00208592	0.00384173	0.00651748	-0.00664956	0.000834968	-0.00326927	-0.00454173	-0.00326867	0.00667383	-0.00775579	-0.00637505	-0.00579659
					OS02T0555000-01	0.00488043	0.00233254	0.00202813	0.00850178	-0.00314703	-0.00278836	-0.00405216	0.000156771	-0.000819791	0.00240367	-0.00231614	0.00265591
					OS02T0555600-01	0.00139023	0.00356979	-0.00224075	0.0045818	-0.00207378	-0.00334235	0.00273259	-0.00223872	-0.000391746	0.00599458	-0.00473518	-0.00412723
					OS02T0555600-02	0.00166114	0.00258332	0.00183517	0.000511709	-0.00222818	-0.00109481	0.00507879	0.000747941	-0.00490088	-0.0090305	0.00293031	0.00183024
					OS02T0555700-01	0.00343345	-0.000522661	-0.00219414	0.00477017	-0.00397297	0.00201508	0.000615014	0.00091531	0.000507266	0.000916538	0.00149893	0.0109499
					OS02T0555900-00	0.0033928	0.0018574	0.00500676	0.00363844	0.00061473	0.00495761	-0.00482816	0.00595871	-0.0133216	0.0108298	0.00436954	-0.00149331
					OS02T0556100-01	0.000444473	0.00751988	0.00380375	0.00676438	-0.00685599	0.0040302	0.00272879	-0.00492368	-0.00233127	0.00681152	0.00447993	-0.00706669
					OS02T0556400-01	0.0220512	-0.00176164	0.00565127	0.00348583	-0.00737369	0.000805234	-0.00400999	0.0079793	0.0159239	-0.0106046	-0.00367333	-0.00796483
					OS02T0556600-01	0.00762282	0.0086982	0.00505533	0.00984906	0.0023828	0.00605154	-0.00107322	0.00329525	-0.00154777	0.00283136	0.00593369	0.0102841
					OS02T0556750-01	0.00623174	-0.00349251	0.000814244	0.00990696	0.0105553	-0.0150918	0.00264904	0.0206534	-0.00819101	-0.0109917	0.0106904	-0.000658632
					OS02T0556800-01	-0.00100778	0.00551252	-0.00198876	-0.00496196	-0.00634289	-0.00181046	-0.000296396	0.00579754	-0.00736353	-0.0100026	0.00307038	0.000241797
					OS02T0556900-02	0.00674824	-0.00625627	0.00688372	0.0223682	-0.0127679	0.0241047	2.65772e-05	0.00165788	-0.0132556	-0.00856484	0.0110843	0.00622262
					OS02T0557000-01	0.00236537	0.0049181	0.00213322	-0.000933795	-0.000694005	-0.00814718	0.000801868	0.00361964	0.00363323	-0.00131352	-0.00356763	0.00577726
					OS02T0557100-01	0.0105015	0.00675079	-0.00549958	0.00429282	0.00467385	0.00356857	-0.0110469	-0.000919145	-0.00434733	-0.000277235	-0.00194331	0.00618247
					OS02T0557200-01	0.00851314	0.00871463	-0.000885449	0.00703066	-0.0124186	0.00864561	0.00205164	-0.00520402	-0.00531985	-0.00468398	-0.00262217	-0.00102347
					OS02T0557300-01	0.00499709	0.00381007	-0.00150458	-0.00235728	0.00121251	0.00118924	0.000852309	-0.00381044	0.00106024	0.00864658	-0.00521782	0.009829
					OS02T0557500-01	0.00252239	0.0106747	-0.0046092	0.00240158	-0.00459996	-0.000697016	0.00239818	-0.000725123	-0.00176168	0.00918292	0.000250229	0.00825514
					OS02T0557600-01	0.00651652	0.00289537	-0.00130514	0.00697995	-0.00330244	-0.00420298	0.0052984	-0.0115203	-0.00185439	0.000972435	-0.00211716	-0.000166073
					OS02T0557700-01	0.0090482	0.00937777	0.00181671	0.00936603	-0.00523313	0.000223327	-0.00119238	-0.00306986	-0.00838863	0.00137138	0.00356184	-0.0103022
					OS02T0557800-01	0.00389886	-0.00360153	-0.000348876	0.0163081	-0.00576333	0.0089275	-0.0097099	0.00314745	-0.00154797	-0.00327276	0.000827184	-0.0075998
					OS02T0558300-01	0.00122978	0.0187893	0.00499823	-0.00484324	-0.00113496	-0.00383412	-0.00185565	0.00393961	-0.0177817	-0.0023262	-0.00131291	0.00435783
					OS02T0558500-01	0.0104467	0.00622416	0.0113144	0.00609165	0.000748673	-0.00953779	0.00626644	-0.0030543	-0.00682895	-0.00471097	0.0103956	0.00324606
					OS02T0560450-00	0.00862778	0.00528353	0.00295913	-0.0073462	0.00394309	0.0103081	0.00491301	0.00100702	-0.0092774	-0.00895831	0.000316902	-0.0108841
					OS02T0561500-00	0.000589223	0.00139588	-0.00172155	-0.00189367	0.00202009	-0.00657274	-0.00172956	0.00441983	-0.00548977	-0.00444765	-8.08687e-05	-0.00758494
					OS02T0562300-01	-0.000778025	0.00164551	-0.000710888	0.000170689	-0.000676453	-0.00230354	0.00119107	0.00152066	-0.00561591	-0.000511429	-0.00177026	0.00393741
					OS02T0562400-01	0.00264288	0.0152726	-0.00647315	-0.000503994	-0.00184046	-0.0106785	-0.00508583	-0.00588547	-0.0068605	0.00844387	-0.00810221	0.00130755
					OS02T0562600-01	0.000127752	0.00424001	0.0075572	-0.00552505	0.00975666	0.00122723	0.00301095	-0.00817529	-0.00427386	0.00550581	-0.000470261	-0.00539038
					OS02T0562700-02	0.0021803	0.00283298	-0.00230173	0.00767912	0.00572511	0.000560958	0.00100959	-0.00520771	0.0026384	-0.00428982	-0.000745095	0.000900914
					OS02T0563800-01	0.00172134	0.00626181	-0.00192648	0.000942681	0.00276714	-0.00392167	0.00641663	-0.00189599	-0.0186425	-0.00365741	-0.00217687	0.00177165
					OS02T0564000-01	-0.0013544	0.0117735	-0.00431717	-0.00134737	-0.00456536	0.00143899	-0.000191365	-0.000796373	-0.00560116	-0.00336606	-0.00163745	0.000870813
					OS02T0564100-01	0.00540096	0.0139201	-0.00547456	0.00020468	-0.00355639	0.00235978	0.000580255	-0.00123757	-0.0115825	-0.00736769	-0.0026611	0.000528018
					OS02T0564200-01	-0.00266121	0.0143864	0.00729666	0.000313735	-0.00143775	0.00620769	0.0106014	0.00801212	0.000563077	-0.0147231	0.0083232	-0.00435379
					OS02T0564300-01	0.00372614	0.00425285	-0.0059611	0.00474184	-0.00661406	-0.00110759	-0.000393436	0.0034249	-0.00825474	-0.00119594	-0.000636459	0.00113297
					OS02T0564400-01	0.00280113	0.000842064	-0.0036746	0.00224711	-1.38416e-05	-0.00530752	-0.000539379	-0.000758295	-0.00109454	0.00863609	0.00521243	-0.00136758
					OS02T0564500-01	0.00695821	0.00258925	0.00254086	-0.0027292	0.0122222	-0.00434553	0.000103395	-0.0090929	-0.00181328	0.00987081	0.00223408	-0.00117335
					OS02T0564700-01	0.00067766	0.00078852	-0.00301196	-0.00256361	0.000449036	0.00136549	-0.00110088	-0.00504084	-0.000718639	-0.00341089	-0.0053883	-0.00184178
					OS02T0565000-01	0.00235429	0.00189992	-0.00783578	0.000353967	-0.00102241	-0.0128766	0.0022436	-0.00345397	0.00154828	0.000712072	0.00514746	-0.0112368
					OS02T0565100-01	0.0113733	-0.00312196	-0.0045135	-0.00885998	-0.00764826	-0.00420146	-0.00202127	0.00291546	0.00658673	-0.00497017	0.008452	-0.000852544
					OS02T0565200-01	0.00743559	-0.000510916	0.00779087	0.00411189	-0.00178734	-0.0022706	-0.00382385	0.0024271	0.0020647	-0.00966115	0.000471126	0.00422692
					OS02T0565300-00	0.00073932	0.00291444	-0.000886687	0.00287835	0.00362083	-0.00191362	-0.00112804	0.00340513	0.00242036	-0.00521384	0.00492726	0.00691521
					OS02T0565400-02	0.00604972	0.0044066	0.0042002	-0.00590233	-0.00766905	-0.0132728	0.00390496	0.00493353	0.00545268	-0.0069199	-0.00507435	0.00483672
					OS02T0565500-01	-0.000330945	0.00634178	0.00123463	0.00494958	-0.00492652	-0.00204857	0.00802828	-0.00509034	0.00150067	0.00471014	-0.00299682	-0.00132442
					OS02T0565600-01	0.000671232	0.00444442	0.000191657	-0.00472948	-0.000703019	0.00343649	0.005398	0.0045865	0.00225351	0.00295068	-0.00148615	0.00836995
					OS02T0566000-01	-0.00633131	0.0104626	0.0216792	0.0293836	-0.00107278	-0.0293308	0.0216392	-0.00268504	0.00398487	-0.0277331	-0.00902154	-0.0124119
					OS02T0566300-02	0.00350185	0.00335433	-0.00584708	0.0209937	-0.00546598	0.00328418	-0.000100156	-0.00406323	-0.0114665	-0.011098	-0.00798162	0.0137559
					OS02T0566400-01	0.00829554	0.00671082	0.000112433	-0.00285808	0.00727298	-0.0126629	-0.0106571	0.0082262	-0.00820523	0.00779234	-0.00928925	0.0171878
					OS02T0566500-01	0.00826719	0.00981744	-0.00455754	3.04364e-05	-0.0026205	-0.0013227	0.00238051	-0.00395801	-0.00209808	-0.0069563	0.000987871	0.0094427
					OS02T0566700-01	0.0042472	0.00909274	0.00269015	9.16999e-05	0.00347943	-0.00812648	0.00130182	-0.00175396	-0.00438739	0.00662286	-0.00630464	0.000702409
					OS02T0566800-01	0.0110203	0.00299091	0.00521129	0.00281947	0.00996684	0.0034195	-0.00326055	0.00202589	0.0123522	0.00174157	0.0146378	0.00821864
					OS02T0566900-01	0.0119587	0.00111561	0.00592328	0.0025375	-0.00450408	0.00375961	0.00366977	-0.00605872	-0.000259977	0.0124447	0.00349108	-0.00147472
					OS02T0567000-01	0.00390961	0.015647	-0.00659639	-0.00218594	0.000783685	0.00155743	0.00136285	0.000268083	-0.0117037	-0.00573942	-0.00463559	-0.00271153
					OS02T0567100-01	0.000777851	0.0100459	-0.00716675	-0.00907656	-0.00655156	0.00167607	0.00157492	0.00349114	-0.00670784	-0.00172707	0.00306727	0.00200756
					OS02T0567200-01	-0.00264558	0.0135201	-0.00740415	0.00373876	0.00142666	0.0067043	0.00660024	0.00783429	-0.00980458	-0.00893643	0.00251893	0.00945363
					OS02T0567800-01	0.00243352	0.000239894	0.00243372	-0.00165408	-0.000820329	0.000296487	-0.000561741	0.00196065	-0.00164648	0.00279296	0.00120914	-0.00181562
					OS02T0567900-01	0.0159483	-0.00208821	-0.00135501	-0.00024365	-0.00582887	-0.000974759	-0.00107547	0.0100647	0.00667601	-0.00941674	-0.00176259	-0.0109828
					OS02T0568600-00	0.00257789	0.00496075	0.00889935	-0.00920701	0.00664143	0.0106826	0.000547582	-0.00407672	-0.0105227	0.00388603	-0.00272482	0.00120244
					OS02T0569000-01	0.00132298	0.00249213	0.00583199	-0.00662911	0.00384674	-0.00228537	-0.000812324	-0.0028982	-0.00325768	0.0014924	-0.00418407	-0.00337159
					OS02T0569900-01	0.00302788	0.00300399	0.0132048	-0.0127881	0.00791875	0.000368843	-0.0108816	-0.00892828	-0.0125619	0.00461482	-0.0087499	-0.000535141
					OS02T0570400-01	0.0104324	0.00489653	-0.00329629	-0.0146774	0.0179452	0.0195245	0.0222029	0.00234817	0.00227951	-0.00443992	-0.0137717	0.00902733
					OS02T0570500-01	-2.47975e-05	0.00666094	-0.00188746	0.0170566	0.00736248	0.0121175	0.0187659	-0.00770085	-0.00349291	-0.0129645	-0.0194869	0.00418184
					OS02T0570600-00	-0.00140992	0.00303927	0.000946083	0.00539797	-0.00713512	-0.00112955	-0.00208193	0.00198108	-0.0027648	0.000298844	0.00345926	0.000152575
					OS02T0570700-01	0.0132628	0.00523876	0.011421	-0.0100903	0.0108656	0.0186156	0.00840405	-0.00508255	-0.0115435	-0.00362365	0.0107214	0.00996662
					OS02T0571100-01	-5.25134e-05	0.00967371	-0.00135489	0.00897899	0.0078146	0.0071065	-0.00291826	-0.00314405	0.00207958	-0.00448822	-0.0175542	0.00110605
					OS02T0571300-01	-0.00193433	0.00665624	-0.004717	-7.97924e-05	-0.00874087	-0.00280901	0.00220001	-9.40302e-05	0.00415659	-0.000798966	-0.0120755	-0.000485165
					OS02T0571800-00	-0.00522418	0.00263984	0.00225808	0.000804569	-0.000596531	0.00433918	0.00967241	-0.00584474	0.00186032	-0.00624461	-0.010503	0.00313995
					OS02T0571900-01	0.00125588	0.00243737	0.00463618	-0.00477312	0.00563918	0.00324104	-0.000564784	-0.00712221	-0.00647004	0.00385746	-0.00481878	0.00164887
					OS02T0572900-01	0.000276097	0.0163781	0.00716289	-0.000224398	0.0044674	-0.00289808	-3.08706e-05	-0.00814034	0.00261699	-0.00260892	0.00168179	-0.000540977
					OS02T0573200-01	-0.00223421	0.00309608	-0.000854801	0.0003897	-0.00568875	0.00617652	0.00153513	-0.00313281	0.00426572	0.00455251	0.000233973	0.00137449
					OS02T0573300-01	0.00932224	0.00436081	-0.000245772	0.00703225	0.00363153	0.00316698	-0.00185937	-0.00575805	-0.00822934	-0.00259073	0.00170432	-0.00231804
					OS02T0573400-01	0.00767678	0.00989182	-0.00870283	0.00375085	0.0043189	0.00564759	-0.00539688	0.00134517	-0.00576452	0.00303948	-0.008978	-0.00192043
					OS02T0573500-01	-0.00181055	0.0115899	-0.00742715	-0.0017128	-0.00268306	-0.0074178	0.00431576	-0.0121163	-0.00568286	0.00234061	0.00140496	-0.0108647
					OS02T0574100-01	0.0182176	-0.00539171	-0.0118191	-0.0177561	0.00930184	0.000752714	-0.00315539	-0.00403658	0.00513842	-0.011989	-0.00966603	0.00588676
					OS02T0574900-01	0.00377435	0.000750946	-0.0052445	0.00142637	-0.00284385	0.00147933	0.000453472	-0.0073295	-0.00797988	0.000988752	-0.000765487	-0.00184162
					OS02T0575000-01	-0.00313757	0.0158596	0.00652511	0.00475057	0.00583369	0.0166927	-0.00443149	0.0121677	-0.0115775	-0.0120933	0.0167869	0.00178568
					OS02T0575200-01	-0.00570615	0.0112055	0.0107343	0.0328844	-0.00698536	0.0151907	-0.0143267	0.00247416	-0.00165837	-0.00641421	0.00868314	-0.0114324
					OS02T0575500-01	0.000866882	0.00363009	-0.000119579	0.0128157	-0.0015442	-0.00035136	-0.00417286	-0.00322092	-0.00605302	0.00350075	0.00852699	-0.00539416
					OS02T0575700-01	-0.00100774	0.00306182	-0.00951765	0.0104741	0.0113498	-0.0110674	0.0109998	0.00382899	-0.00897862	0.0120832	0.00180643	0.000511526
					OS02T0576700-01	0.0132048	-0.00797902	0.00250774	-0.00666863	-0.00390029	-0.00348812	0.0061041	-0.00101849	0.0133108	-0.00620773	-0.00114931	-0.0100753
					OS02T0577100-01	0.017909	0.000268877	-0.00187578	0.0123369	0.00974502	-0.00990283	0.000600585	0.00524339	-0.00265334	0.0048465	0.00502922	0.00627572
					OS02T0577400-01	0.0036639	0.00839057	0.00127258	-0.00548417	-0.0177932	0.00928852	0.000350081	-0.0103748	0.00431523	0.00224482	0.00759513	0.0060771
					OS02T0578400-01	-0.00126733	0.000115825	0.00341832	0.00646029	0.0080079	0.00481851	0.00032473	0.000514815	0.00613523	-0.00219296	-0.00352412	0.00388179
					OS02T0578800-01	0.0127818	0.00135129	0.00186528	-0.00299364	0.0050894	0.0023732	0.00113221	-0.00332785	0.000403058	-0.000333063	0.000707796	-0.00299914
					OS02T0579000-01	0.00618546	0.000757839	0.00786794	-0.000919115	0.0119724	0.00634955	0.00891665	0.00220817	-0.00725882	0.00971448	0.00119494	-0.00424227
					OS02T0579600-00	0.00271463	-0.000612336	0.00068145	-0.00033532	-0.00280972	0.000610006	-0.00633437	0.00126751	0.000515165	0.00166932	-0.000891043	-0.00388178
					OS02T0579800-01	0.00458719	0.00753281	0.00449193	-0.00807946	0.0103961	0.00392839	-0.0035146	-0.00237024	-0.00928857	0.00235851	-0.0010966	-0.00433808
					OS02T0580100-01	0.00519347	0.00195482	-0.00282767	-0.00528678	0.00309683	-0.0048636	0.00352481	-0.000105872	-0.0104534	-0.00225637	-0.00327414	-0.00456891
					OS02T0580300-01	0.0028987	0.00666358	0.0055113	0.000530159	-0.00355699	-0.00604872	-0.00229015	0.00205489	-0.00673743	0.0111896	0.00183306	0.00146019
					OS02T0580300-02	0.00149125	0.00909784	-0.00203736	-0.00631046	0.00392405	-0.00421785	-0.00734785	0.00716347	0.0116681	-0.00109193	0.00539335	-0.0157514
					OS02T0580400-01	0.0071245	-0.00168397	0.00118183	-0.00450402	0.00424604	0.000471889	0.000369919	0.00100962	0.00498593	-0.00548032	-0.0022136	0.00401012
					OS02T0580500-01	0.00205329	0.00487888	0.00109407	-0.00466738	0.0018715	-0.00163414	0.00189027	0.00155852	0.00402352	-0.00803164	0.000985013	0.00737726
					OS02T0580700-01	0.00817983	-0.00116849	-0.000557516	0.00366674	0.00520582	-0.0152853	-0.00288133	0.00224073	-0.00452945	0.00689343	-0.0115438	0.00278372
					OS02T0580800-02	-0.00071261	0.00883546	-0.00895552	0.00249923	-0.00735451	-0.00224768	0.000610321	-0.00252335	0.00453703	0.00275245	0.00514846	0.000141192
					OS02T0580900-01	-0.00105521	0.00408238	0.00360997	-0.000277012	-0.00157132	0.00950856	-0.00244198	0.00129111	-0.000876673	-0.00266964	0.00190745	-0.00540071
					OS02T0581000-00	0.00309255	0.00545878	-0.00322443	0.000981424	0.00346484	-0.00314672	0.00365379	-0.00480297	-0.00360553	-0.00154599	0.00207069	0.0075991
					OS02T0581100-01	-0.0142974	0.00789835	0.00531577	0.00969683	0.00710769	-0.00899477	-0.00308729	-0.00198467	-0.00577704	-0.000700266	-0.000166808	-0.00994402
					OS02T0581300-01	0.00134015	0.00985542	-0.00456403	-0.0023061	0.0123973	-0.00550163	-0.000534422	0.000397874	0.00102664	-0.00656352	0.00198258	-0.00215413
					OS02T0581500-01	0.0215627	-0.00477116	-0.00666947	-0.00962394	-0.00640612	0.000229722	-0.000257557	-0.00602725	0.0122931	-0.00594461	0.00188047	0.00913962
					OS02T0581600-01	-0.000524509	0.00483967	0.00617647	9.7329e-05	-0.00901455	-0.00353824	0.0186812	0.00274871	-0.00107875	-0.00176738	-0.00081107	0.0058218
					OS02T0581900-01	-0.000147171	0.00144013	-0.00227184	-0.00120633	-0.00149702	-0.00354846	-0.00365499	0.0014886	0.00135133	0.00147406	-0.00605039	-0.00280463
					OS02T0582100-00	0.00278212	0.0129232	0.00584085	0.0172321	-0.00142715	6.65508e-05	-0.0106076	-0.00198112	0.0137838	-0.00493525	0.000677495	0.000507131
					OS02T0582200-01	-0.000663039	0.0137363	0.00866986	0.00655971	-0.00168029	-0.0102238	0.00131647	-0.00383294	0.00997923	0.0029987	-0.0112717	0.0134169
					OS02T0582300-01	-0.000455167	0.00279131	0.000865487	-0.000147801	0.00121672	0.00035702	6.39938e-06	-0.00589072	0.00063727	0.0113915	0.00299211	0.00141891
					OS02T0582400-02	0.00612937	-0.00270882	0.000114292	-0.00427301	0.0007566	-0.00681029	-0.00445328	0.00128617	-0.00251158	0.0101828	-0.00468595	-0.00424067
					OS02T0582800-01	0.00273929	0.00416606	0.0100178	-0.00272976	0.0165743	0.0109067	-0.00330662	0.00068854	-0.00496424	-0.00249283	0.00448656	-0.00496622
					OS02T0583000-00	0.000226647	0.00789498	0.0145898	0.0049668	-0.00287999	0.00392869	-0.0220251	-0.0104144	0.00996544	0.00463702	0.0100213	-0.020775
					OS02T0584700-01	-0.00402342	0.0169178	0.0077463	-0.00134916	0.0298159	0.00566245	-0.00851113	-1.47906e-05	-0.00600832	0.0139775	0.00655875	0.00127672
					OS02T0584800-01	0.00155237	0.0167534	0.00862415	0.00157112	0.02921	-5.1264e-05	0.00478264	-0.00245597	-0.0153209	0.00507389	0.00715667	-0.00596828
					OS02T0585100-00	0.00126899	0.00598017	0.00608362	-0.00489313	0.00826266	0.000562907	-0.00927273	0.00212662	-0.00343302	0.0124526	0.000947202	-0.00254497
					OS02T0585200-01	-0.00210564	0.0221934	0.0238768	-0.0180788	0.00559167	0.003266	0.00148487	-0.00573702	-0.00603023	0.0193129	0.00496456	0.00118728
					OS02T0586400-01	0.0042215	0.00794839	-0.000232345	0.00208335	0.000877565	0.00523642	-0.00165815	0.000975233	-0.00176189	0.00344693	-0.00306457	0.000260111
					OS02T0586800-01	0.00381061	0.0056978	0.00167936	0.00298937	-0.000375697	-0.000637982	-0.000772444	-0.0013767	-0.00262985	-0.00293329	-0.012102	-0.00972032
					OS02T0588300-01	0.00201697	-0.000417302	-0.00488046	0.0041735	-0.000305134	-0.000103469	0.00208555	0.00306959	0.00373941	-0.00847441	-0.00357824	-0.00288396
					OS02T0588500-02	0.00280208	0.00414393	0.00166465	0.00186386	0.0113529	-0.00429213	-0.0102884	0.00799135	0.00962435	-0.00105601	0.0169585	-0.00125171
					OS02T0588600-01	-0.00473447	0.013797	-0.00772824	0.00129786	0.00136193	-0.00828187	-0.00809299	0.00675623	-0.0118696	-0.0165137	0.00173735	-0.000249809
					OS02T0588700-01	0.0114911	-0.00395945	-0.00246635	-0.000873589	0.00290381	0.00552354	0.00270753	-0.010181	0.00870831	-0.00393952	-0.0154956	-0.0143748
					OS02T0589000-01	-0.00462191	0.0166952	0.00188771	0.0113296	0.00453179	0.00488275	-0.00992674	0.00313193	0.00692764	-0.000235608	-0.000994365	-0.00652027
					OS02T0589400-01	-0.0155855	0.0163885	0.00189512	0.00364942	-0.000208101	-5.81654e-05	0.00571274	3.78729e-05	0.0157077	-0.00321493	0.00346051	-0.0313646
					OS02T0589500-00	-0.00361816	0.0117861	0.00574605	-0.000299394	-0.00471654	-0.00086397	0.00800274	0.00330439	0.0117166	-8.33152e-05	0.00316475	-0.00780742
					OS02T0589600-01	0.00421845	0.00367444	0.00132298	-0.00830846	0.00014436	0.00821865	0.00190502	-0.00267248	-0.00107712	3.23614e-05	-0.00508494	0.00481296
					OS02T0589700-00	-0.00308804	0.0075509	0.00922551	0.00533753	-0.00123859	0.000588908	-0.00326556	0.00655173	0.0117719	0.00043457	-0.00409996	-0.00185809
					OS02T0590200-01	-0.000309497	0.00481361	0.0096184	0.00434891	-0.00396199	0.00326255	0.0157182	0.0022701	0.00920545	0.000338128	-0.00325365	0.00621019
					OS02T0590800-00	0.00370115	0.0120131	0.00146293	0.00303614	0.000473751	-0.00179669	9.21644e-06	-0.00923865	-0.00618768	-0.00896788	0.00481392	-0.000403066
					OS02T0591600-01	0.00638619	0.00658678	-0.00535192	-0.00284282	-0.0139194	-0.00625306	0.00602882	0.00528441	-0.00555578	-0.0154208	0.0101523	0.0112364
					OS02T0591600-02	0.00420742	0.00307202	-0.00216309	0.00652179	-0.00485016	-0.000684225	0.0109685	-0.00104006	-0.0076668	0.0025379	0.00557856	-0.00159024
					OS02T0591700-01	0.0145112	-0.00324574	0.0016877	-0.00549762	-0.00245345	0.00721395	0.00125422	0.00274559	0.0127413	-0.00645599	-0.00135501	-0.00906367
					OS02T0591850-01	0.00309238	-0.00109578	-0.00249543	-0.00284951	0.00211256	0.00953147	-0.00186901	0.00234154	-0.00720866	0.00232802	-0.00461933	0.00430652
					OS02T0591900-02	0.00124553	0.00378618	0.0037071	0.0120171	0.00700605	0.00948275	-0.00354119	-0.00348449	-0.00131756	0.0149576	0.00472469	-0.000117973
					OS02T0592200-01	0.00653544	0.00199615	0.00311966	4.56832e-05	-0.00985302	0.0127326	-0.00860886	-0.00465221	-0.00463294	0.00809724	-0.00463961	-0.00166366
					OS02T0592300-02	0.0075834	0.00117095	0.0011084	0.000190087	0.00363229	0.00314728	-0.00135282	-0.00138557	0.0108126	0.00291998	-0.00862307	-0.000979166
					OS02T0592400-01	0.0126658	0.0017832	0.00181962	0.0110575	0.00558009	0.00654311	-0.00630457	0.00609416	-0.00663533	-0.00255116	0.00721002	-0.00219332
					OS02T0592500-01	0.00864219	0.0101178	-0.00228264	-0.00941723	0.00106227	-0.00739381	-0.00300546	-0.0108457	0.00423712	-0.00290761	0.00534509	0.00436024
					OS02T0592600-01	0.00484264	-0.00210491	-0.00140435	0.00256456	-0.000569246	-0.000930133	0.000465312	0.00813455	-0.00426505	-0.00051451	0.00255164	0.000878077
					OS02T0592833-00	-0.00270932	0.00239864	-0.00134403	0.00100015	0.00357517	0.000261445	-0.00261451	-0.0086775	-0.00126292	0.00649937	-5.27352e-05	0.00771096
					OS02T0593400-01	0.0014187	0.00368001	-0.000707926	0.00128782	0.0010299	-0.002869	-0.00521591	-0.00378095	0.00446771	-0.00704262	0.00530761	-0.0132052
					OS02T0593400-03	0.00410015	0.00137331	-0.00040163	0.00217629	0.00275511	0.00257996	0.00106074	-0.0102847	0.00577889	-0.00226184	0.00143111	-0.000223222
					OS02T0593500-01	-0.0018166	0.00126272	-5.20991e-05	0.00140376	-0.00220622	-0.00426747	-0.000211558	0.005054	-0.00529461	-0.000895075	0.00272221	0.00796399
					OS02T0593900-01	0.00864965	0.00248956	0.000782691	-0.00272165	0.00351095	-0.0038307	-0.00323898	0.00893917	0.00789598	3.85443e-05	0.000988631	-0.0138713
					OS02T0594100-01	0.00597341	0.00604092	-0.000245432	0.00854805	0.00481209	0.00214479	-0.00568675	-0.000532526	0.00160955	0.00370502	0.0100135	-0.00210566
					OS02T0594166-01	-8.47363e-05	0.00367366	-0.00447325	0.00550801	0.00384455	0.00147937	-0.00456941	-0.00645812	0.000105467	0.00290969	-0.00147477	0.00215768
					OS02T0594700-01	0.00394347	0.00728992	-0.00915523	0.0136719	0.00273905	-0.0139892	-0.00432321	-0.0110529	-0.00257558	-0.0161643	-0.00782184	0.0125129
					OS02T0594800-01	-0.00105765	0.00172157	0.000648694	0.00351533	0.00733068	-0.00451586	0.000326145	0.00216635	-0.00340831	-0.00546051	-0.00505372	0.000418953
					OS02T0594900-01	0.00847294	0.00403174	0.00127564	0.00509615	0.0038258	0.00604319	-0.0054578	0.00296557	0.00791858	0.0109551	0.00709909	0.00445019
					OS02T0595100-01	0.000971166	0.00285243	-0.000758877	0.00534528	-0.0137442	0.0235281	-0.0139155	-0.0015968	-0.00304568	-0.00750692	0.00437595	-0.0004732
					OS02T0595200-00	-0.00602279	0.0152576	-0.002516	-0.000375109	-0.00549346	-0.00957758	-0.000223893	-0.0055211	-4.17142e-05	-0.00752817	0.00456605	-0.000801473
					OS02T0595300-00	0.00241351	0.000875193	-0.00247528	-0.000866175	0.00199172	-0.00422707	0.00102042	-0.00288891	-0.000728295	-0.000476287	0.00348575	0.000460027
					OS02T0595400-01	0.014416	0.00480753	0.00067164	-0.0130928	0.000739932	-0.0105008	0.0075501	0.00502672	0.000662473	-0.0255339	-0.00299068	-0.0117035
					OS02T0595500-01	0.00470435	0.00266222	0.000490655	0.00787777	-0.0053279	-0.00144488	0.000602933	-0.00668618	-0.00474054	-0.00611031	-0.000202845	0.00744471
					OS02T0595700-01	0.00272822	0.00805141	-0.00279496	0.00882683	-0.00490254	0.00403077	-0.00379841	0.000952792	-0.00475266	-0.00699783	-0.00279324	-0.00477065
					OS02T0595800-01	0.012035	-0.00068558	0.00697483	0.0143915	-0.00418355	0.0121204	0.00444901	-0.00438681	-0.00616997	-0.00547578	-0.000730799	0.0042821
					OS02T0596000-01	-0.0062941	0.00861585	-0.0110191	0.00864962	-0.00307657	-0.00555035	-0.0016999	-0.00904022	0.00419653	0.00167054	-0.0121232	0.0187657
					OS02T0596100-01	0.00979533	0.0031699	-0.000514806	0.00159599	-0.00734961	-0.00922444	0.0142775	-0.00423451	0.00683932	0.00212404	0.000854624	0.00396457
					OS02T0596500-01	0.0059063	0.0144221	5.3064e-05	0.00505883	-0.00261181	0.00910403	-0.00464735	-0.0112463	0.00152043	0.00495386	-0.0163517	0.00136973
					OS02T0596900-01	0.00850335	0.000945956	0.00831804	-0.00265404	-0.00262811	0.00682554	0.000971364	-0.00241073	-0.00134548	-0.00415816	-0.00230248	0.00381909
					OS02T0597000-01	-0.00125155	0.0160853	-0.00075736	0.0028406	-0.0101076	0.00760808	-0.000598381	-0.0041922	-0.00105224	0.00520273	-0.00945649	0.000341501
					OS02T0597300-01	0.00168331	0.00198729	-0.00159575	5.08279e-05	0.00610854	0.0019171	0.00273024	0.00846059	0.000608424	0.0012017	-0.0053207	0.00490542
					OS02T0597800-01	0.00936166	0.000661658	-0.00984235	0.00896186	0.00161211	-0.0021223	-0.0029649	0.00606893	-0.00522801	0.0102608	-0.00421518	0.00876677
					OS02T0597900-01	0.00779616	0.0110574	-0.00352502	-0.00572509	0.0113311	-0.00724136	0.0013747	0.00871677	-0.0222494	-0.00845169	-0.00748913	-0.0027724
					OS02T0598300-01	0.00634969	0.00794688	-0.00246675	0.00207163	0.000799767	0.0120936	-0.000643942	0.00141032	-0.00489953	0.00349021	-0.00459124	-0.000741268
					OS02T0598400-01	0.00379346	0.00215598	-0.00749817	-0.00199161	0.00197288	-0.0050618	0.00138214	-0.00201266	0.0101111	-0.00234696	8.58311e-05	-0.00584899
					OS02T0599400-01	0.000321513	0.00136098	-0.00103415	-0.00175561	-0.00261023	-7.01243e-05	-0.000578966	0.00266841	0.0016666	0.000598675	-0.00142071	0.000482991
					OS02T0599500-00	0.00313931	6.31275e-05	-0.00805758	-0.0028784	0.00475785	0.00489775	0.00165854	0.0206622	0.00244265	-0.00103667	-0.00424267	0.0157212
					OS02T0599700-01	0.00122199	0.00375856	-0.00659912	-0.000506552	0.00451268	-0.000863996	-0.00270449	-0.000861178	0.00229998	0.000706433	-0.00656441	0.000154033
					OS02T0600000-01	0.00199587	0.00333765	-0.00116016	0.00328668	-0.000138913	-0.00234334	0.00509545	-0.000253523	0.00832573	0.00647198	0.00834032	-0.00987119
					OS02T0600033-00	0.00429635	-0.000248357	-0.00093034	0.000415727	-0.00232674	-0.00313088	-0.00142294	0.00463398	0.000272364	-0.00771676	0.000689703	0.00322505
					OS02T0600100-01	0.00929763	0.00729501	0.002	0.00301785	0.000599346	-0.00226499	0.00375817	-0.0122517	-0.0017095	0.00568425	5.89551e-05	-0.0089039
					OS02T0600200-01	0.000228693	0.00144815	0.00590213	0.00591739	-0.00639642	2.31181e-05	0.00115722	0.00453003	-0.000833843	-0.00748172	-0.00191846	-0.00316455
					OS02T0600400-01	0.0132357	-0.00348518	0.00501121	-0.00766705	0.00724273	0.0059489	-0.00533231	-0.0152002	-0.00536736	-0.00778417	0.00267546	-0.0122545
					OS02T0601000-01	0.00225179	0.00143264	-0.000205736	0.00257682	0.00346762	-0.000733994	-0.00320187	0.000935306	0.00352378	0.00331574	-0.00238977	-0.00308597
					OS02T0601100-01	0.0111576	0.0101661	-0.00101733	0.00470471	-0.000837323	3.8683e-05	-0.00312624	0.000462361	-0.0109894	-0.00252882	-0.00401658	-0.00340847
					OS02T0601300-01	0.0064262	0.000588485	0.000373105	-0.00187484	0.000645602	0.00732701	0.00456606	0.00202114	0.00535328	0.00159232	0.00122539	-0.00429191
					OS02T0601600-01	0.00821989	0.00626173	-0.00764557	0.00036674	-0.00354231	-0.0116287	0.00523675	0.00167988	0.0159518	-0.000717369	0.00618682	-0.00130958
					OS02T0601700-01	-0.0040793	0.00352573	0.00215099	0.00564095	0.00759245	-0.00182203	-0.00212691	0.00326548	0.00717189	-0.00480528	-0.00338073	0.00464846
					OS02T0601800-03	-0.00258865	0.0164327	-0.00237638	-0.00559147	0.000290696	-0.0056723	-0.000922649	0.00493981	0.000823818	-0.000219449	0.000532696	-0.00622312
					OS02T0601800-04	-9.30179e-06	0.00352626	0.00145664	0.000221911	0.00929505	-0.00228143	0.000168208	-0.00428568	0.00311842	0.0022477	-0.00397235	0.00479689
					OS02T0602100-02	0.00789856	0.00993681	-0.00499403	0.00849011	0.00427478	-0.00591458	-0.00931973	0.00578987	-0.010392	0.00858093	0.00248792	0.0115854
					OS02T0602300-02	0.00230352	0.00208495	0.000306113	0.00135848	0.0017408	-0.00602077	0.000965862	-0.000495871	0.00141972	-0.000177707	-0.00215617	-0.00017981
					OS02T0602400-01	-0.000698778	0.00671798	-0.00845807	0.0052321	-0.0027153	-0.00112265	0.00314361	-0.00462758	0.0199183	0.00471933	-0.00365342	0.0096399
					OS02T0602600-00	0.00527198	0.000361786	-0.00150647	0.00297275	0.00606304	-0.0056083	0.00551324	-0.00155005	-0.0134032	-0.00392278	0.000249508	0.00155507
					OS02T0602800-01	0.0101326	0.00379372	0.00444528	-0.00596474	0.000702196	0.000350807	0.00596139	-0.00211789	-0.000787069	0.0114841	-0.00700748	0.00948799
					OS02T0602900-01	0.0102176	-0.00171288	-0.0067881	0.00959959	-0.00928065	-0.00196416	-0.00086847	-0.0183423	-0.00966354	-0.00495464	-0.00636128	0.0200859
					OS02T0603000-00	0.00244339	0.00496963	-0.00499678	0.00148259	-0.000768916	-0.00913984	0.00354955	0.00835222	-0.00101344	-0.0112875	-0.000482022	-0.00201965
					OS02T0603100-01	0.00372581	0.00526271	-0.000728539	0.0038588	-0.00706809	-0.000474048	0.000596457	0.00684652	-0.00103387	0.00393422	0.00201178	-0.00780593
					OS02T0603600-01	0.00734702	0.00413853	-0.00229108	0.00292912	-0.00510536	-0.0219576	0.00764211	0.00186126	-0.00147282	-0.00666817	0.00677449	-0.00657405
					OS02T0603800-01	0.0045542	0.0042984	-0.00635029	-0.00606728	-0.00995919	0.0038439	0.00139985	-0.000745006	-0.00228797	-0.0012285	0.00536205	0.000301532
					OS02T0603900-00	-0.000212449	0.0196065	-0.00813631	-0.00863476	-0.0111719	-0.00998443	0.00130307	0.00444781	-0.00962425	-0.00883376	0.00303627	-0.00840752
					OS02T0604100-01	0.0171378	0.00111453	-0.00142247	-0.00665101	-0.00840731	0.00598166	-0.000552574	-0.00300643	-0.00681247	-0.00690836	-0.00410843	-0.00287268
					OS02T0604300-01	0.00748307	0.00437939	0.002583	0.00763937	0.00574594	0.00222432	0.0025551	0.00244	0.0045952	-0.000972856	-0.00247448	-0.00337716
					OS02T0605500-01	0.00428066	0.00817277	-0.0063074	0.0011039	0.00240283	-0.00305864	0.00258137	0.00143402	-0.000512321	0.00536387	-0.00399906	0.00018971
					OS02T0605600-01	0.0032044	0.00742754	-0.00455103	0.00351196	-0.00077496	-0.00420227	0.00534737	-0.00561178	-0.00100503	-0.00440717	-0.00265367	-0.00261495
					OS02T0605900-01	0.00984171	-0.000341663	-0.00113713	-0.0261938	0.0157642	-0.0198009	-0.0128737	0.00134828	-0.0102779	0.0117241	0.00628157	0.0038757
					OS02T0606000-01	0.0160318	0.00351936	-0.00354038	0.000388587	0.000939486	-0.0124092	0.0089835	0.00964416	0.00758267	-0.000735017	-0.00313071	-0.00566703
					OS02T0606100-00	0.0131852	-0.00179218	-0.00318969	-0.00606344	-0.00721487	-0.010595	-0.00768822	-0.00363293	0.00543675	-0.005884	-0.00526029	-0.00268409
					OS02T0606200-01	-0.0057542	0.0141919	-0.0061768	-0.00706998	-0.0016692	-0.0124578	0.00452432	0.00187153	-0.00549089	-0.00297505	-0.000373202	0.000191884
					OS02T0606300-00	0.00834355	0.00111961	-0.0073396	0.0044338	0.000952718	0.00508272	0.0046481	0.00316319	0.0100096	0.00648112	-0.00885063	-0.000589379
					OS02T0606700-01	0.000272898	0.00105746	0.00234692	0.0022389	0.00689187	-0.000235311	-0.000125189	0.000365582	-0.00279791	-0.000972484	-0.00443494	0.00133847
					OS02T0606800-01	0.000450453	0.00899052	0.000238028	-0.00782711	0.00616498	-0.00801305	0.00212009	0.00122429	-0.000321473	0.0026896	-0.00111827	-0.00797475
					OS02T0607700-01	-0.00171588	0.00138141	0.00263098	-0.000508902	0.00377927	0.000321775	-0.000845639	-0.0078435	0.00108576	0.00362138	-0.00520819	0.000695889
					OS02T0608000-00	0.0042287	-0.00161394	-0.0131559	-0.00134659	0.00190953	0.00163304	0.00523466	0.0044712	-0.00799328	-0.012572	-2.37379e-05	0.01263
					OS02T0608100-01	-0.000398265	0.00520629	-0.00351925	0.00240888	0.00343339	-0.00853616	0.00152806	0.011132	-0.00896364	-0.00107334	0.00761499	0.00224574
					OS02T0608200-01	0.0140426	0.000539996	-0.0088988	0.00491377	-0.00376281	0.00341691	0.00673811	0.0062721	0.00546353	-0.00322461	0.00836409	0.0108932
					OS02T0608300-01	0.00540541	0.0126519	-0.00230462	0.00639505	-0.0086871	-0.00133685	-0.00458494	0.00344672	-0.00842568	-0.00503022	-0.00418225	-0.0121427
					OS02T0608400-01	0.020049	0.00690804	-0.00134634	0.000628015	-0.00148735	-0.00255949	0.00359113	-0.00183984	0.000748025	0.00774218	-0.00291869	-0.00238793
					OS02T0608600-01	0.00382362	-0.00228504	0.00509031	0.0216207	0.000673796	-0.0130114	0.00205089	-0.00372767	0.0114741	0.00322765	0.00932795	-0.0173613
					OS02T0608700-01	0.00372282	0.00295436	0.0026222	-0.000446678	-0.00208241	0.00424944	0.00065148	0.00454009	-0.000571692	-0.000594256	-0.000704641	-0.000267644
					OS02T0608900-02	-0.000807037	0.00321849	0.00405097	0.00752513	0.000360386	0.000620461	0.000936432	-0.00513082	-0.00332774	0.00297691	0.00932378	-0.00307037
					OS02T0609400-02	0.00431619	0.0104704	0.0129977	0.00389498	0.00061402	-0.00139346	0.00118359	-5.88331e-05	0.00406526	-0.000846062	0.00274714	-0.0175608
					OS02T0609500-01	3.56548e-05	0.00285957	-0.00340053	0.00541306	0.003802	0.000693176	0.0016139	-0.00103075	0.000603803	0.00115683	-0.00124903	0.00752566
					OS02T0610400-01	0.0165646	0.00221208	0.000593869	-0.00611537	0.00517922	0.00593906	-0.00116319	-0.00350924	0.00739241	0.00920519	-0.0120202	0.00062474
					OS02T0610500-01	-0.0129792	0.0218589	-0.000403724	-0.00910471	-0.00784074	0.0110281	-0.00195259	0.00373514	0.00261991	0.000631037	0.00470676	-0.00772388
					OS02T0610600-01	0.00662304	0.00221154	-0.000901788	-0.00424552	-0.00115085	0.00342319	0.00197772	-0.00115465	0.00374244	0.00197838	-0.00113569	0.000232708
					OS02T0610700-02	0.00138694	0.00422148	-0.00424762	0.0113339	-0.00610518	0.00391012	-0.00225514	0.00244453	-0.0096612	-0.00382115	-0.00165545	-0.00209034
					OS02T0610800-01	0.00233689	0.00347341	-0.00548814	-0.00315674	-0.00536274	-0.00296413	0.000944416	0.00245721	-0.0037732	-0.00200447	0.000117124	0.000936462
					OS02T0611250-00	0.00851974	0.00204315	-0.00439098	0.000251104	-0.000502559	-0.00408884	0.000978874	0.0132523	-0.000652889	-0.0119601	0.0032966	0.00129665
					OS02T0611300-01	0.00378554	0.00414758	-0.00150354	0.00559175	-0.00148696	-0.00478107	0.00501452	0.000427673	0.00210408	0.003409	-0.00472581	-0.000885522
					OS02T0611400-01	0.0184263	-0.00957292	0.00481474	-0.000115997	-0.00650987	0.00253853	0.00778869	0.0023105	0.00972668	0.00568499	-0.00954437	-0.00239375
					OS02T0611450-00	0.0060731	0.00807999	-0.00059533	0.00470021	-0.000576227	-0.00215946	0.0023714	0.00225199	-0.00837893	0.00123871	-0.00249661	0.0012967
					OS02T0611500-01	0.0144598	0.00616017	0.00110485	0.00857127	0.00226467	-0.00289924	0.00365711	-0.00620111	0.00262724	-0.00258194	-0.00697879	-0.000723188
					OS02T0611800-01	-0.0111283	0.0252499	0.00801968	-0.0116988	0.00795469	0.00765685	-0.00126466	-0.000698449	0.00468927	-0.0124828	-0.00424192	-0.00148965
					OS02T0612000-01	0.00929837	7.11328e-05	-0.000517115	0.00270447	-0.00595446	-0.00376231	-0.00193024	0.00568958	0.00744385	-0.0147376	0.00850787	-0.00135238
					OS02T0612100-01	0.0119699	0.00208898	0.009787	-0.0105411	0.000944581	-0.0136976	-0.00370087	0.00129857	0.000396538	0.000819642	0.00565787	0.00868351
					OS02T0612200-01	0.00189224	0.00235735	0.00807979	-0.00478901	0.00377249	0.00072662	-0.000661697	-0.00167807	-0.00412135	-0.00860402	0.00120062	-0.0051242
					OS02T0612300-01	0.00438587	0.00612042	-0.00168242	0.00573085	0.000353834	6.59376e-05	-0.000789298	-9.92657e-05	-0.00625952	-0.00311066	-0.00338566	-0.00128989
					OS02T0612700-01	0.00373943	-0.000230711	0.00210815	0.0016743	0.00122677	-0.00084775	0.000387963	0.00458835	-0.00595518	0.00652594	0.00390226	0.0133429
					OS02T0612800-01	0.000622833	0.00437105	0.0021512	-0.00282568	-0.00703189	-0.00304961	0.00243616	-0.0119847	0.0094145	0.00627807	-0.00844771	0.0075997
					OS02T0612800-02	0.00417829	-0.00111251	0.000243274	0.00453433	-0.00543905	-0.00474208	0.00339181	-0.00326703	0.000857643	-0.00515515	0.00858956	-0.0111782
					OS02T0612900-01	0.0128697	0.00703527	0.0103653	-0.0122088	0.00911119	0.0216713	-0.0060716	0.0111866	-0.00529383	0.000574773	0.00220214	0.0162002
					OS02T0613000-01	-0.00272654	0.0132717	-0.00205457	0.00679185	-0.00774165	0.00752077	-0.0143767	0.000829886	-0.0110022	0.00225528	0.0056549	-0.00409009
					OS02T0613200-04	0.0029798	0.000338158	0.00155042	0.000816064	0.00219246	-0.00108503	-0.000520506	0.00223086	0.00419163	0.00343976	-0.00475727	0.000866205
					OS02T0613400-01	0.00894807	0.00750866	-0.00538299	0.0103362	-0.0100788	-0.00387247	0.00109086	0.00269267	-0.00758108	-0.0170936	-0.00824874	-0.00374056
					OS02T0613600-01	0.0142735	0.00383958	-0.0102912	-0.00209121	-0.00286409	0.00360458	0.00592304	-0.00825748	-0.0135784	-0.0104998	0.000582778	-0.00797848
					OS02T0614100-01	0.0147861	-0.00771653	-0.00740592	0.000747886	0.0137744	-0.0118209	-0.00468416	0.0052178	-0.00165682	0.00680839	0.00522862	-0.0102222
					OS02T0614200-01	0.0161715	-0.00257334	0.000258976	-0.000749372	0.00272987	-0.0102487	0.000271089	0.00844198	-0.00193463	-0.010312	0.00447354	-0.00404682
					OS02T0614400-01	0.0138025	-0.00015138	-0.00247848	0.00477857	-0.00136392	-3.57711e-05	-0.000686713	-0.00487529	0.00490177	-0.00542118	-0.00372485	0.00052047
					OS02T0614500-02	0.00383831	-0.000482909	0.000425106	0.00216576	0.0020733	0.0010178	0.000904218	0.00396221	-0.00124237	-0.00462616	0.00165704	9.57133e-05
					OS02T0614700-00	0.00103124	0.00476384	0.00162903	-0.0021929	-0.00330953	0.00400237	-0.0024535	0.00517118	0.00269384	-4.88955e-05	-0.00088776	-0.00149729
					OS02T0614966-00	0.00221144	0.0006642	-0.00143471	-0.00120677	0.00168394	0.00030999	0.00738212	-0.00866613	-0.00119722	0.00356742	-0.00341746	0.00203561
					OS02T0615500-01	0.00371747	0.00476613	-0.00443255	-0.00590202	0.00462561	0.0015761	0.00356958	0.0169213	-0.0161416	0.00768741	-0.012013	0.00456138
					OS02T0617100-01	0.00195879	0.00134133	-0.00448414	0.00157135	0.00123936	-6.09014e-05	-4.62521e-05	0.000928645	-0.000382794	0.00485591	0.00326927	0.00453305
					OS02T0617600-03	0.0101683	-0.000711925	-0.000500035	0.00429929	-0.0125672	0.00823951	-0.00819169	0.00232776	0.00879346	-0.00108384	-0.00664415	0.00932863
					OS02T0617700-01	0.0157418	-0.00402836	0.000436016	0.00190093	-0.000469943	-0.000701375	0.00166773	0.00561321	0.0143601	-0.00424655	-0.00782353	-0.00472567
					OS02T0617800-01	-0.00519714	0.0148995	-0.00139034	0.0115747	-0.00201306	0.00279888	0.00375969	-0.00474189	-0.00979748	0.00108773	-0.0097271	-0.00577657
					OS02T0617900-01	0.0195922	-0.00413165	-0.00232164	-0.00231298	-0.00689371	0.00497798	0.00299958	-0.00447686	-0.000236509	-0.00600688	-0.00226311	-0.00363834
					OS02T0618000-01	0.00134893	0.00193389	-0.00119941	-0.00383982	0.000903345	-0.00115231	-0.00260274	-0.00890397	0.00560021	-0.0040716	0.00171791	-0.00134118
					OS02T0618100-01	0.00850313	0.00181417	-0.00149412	0.0133317	-0.00704986	0.012764	-0.00300435	0.00728849	0.000566079	0.00338321	0.0105387	0.00252152
					OS02T0618200-01	0.0212897	-0.0144702	-0.000861255	0.0226864	-0.000390818	0.00636207	0.000496174	0.0106642	-0.0141716	0.00355551	-0.00588645	0.00735252
					OS02T0618250-01	0.0210776	-0.000950496	0.00740067	-0.00542425	-0.00182642	0.00815687	-0.00433915	0.0041374	0.00638603	-0.0108523	1.36669e-05	-0.0139886
					OS02T0619600-01	0.00378979	0.00288957	-0.0016494	0.0310403	0.00665121	0.00766785	-0.00221445	0.00333464	-0.015182	-0.00743663	-0.00517243	4.09429e-05
					OS02T0620200-01	0.00969411	0.00307843	-0.000561835	0.0175508	-0.0025995	0.00299028	-0.00498755	-0.0012849	-0.0181192	-0.00648477	-0.000512275	0.00218957
					OS02T0620400-01	0.00997403	-0.00557967	0.00688172	0.0191178	-0.00369579	0.0151893	-0.0106693	0.00616976	-0.0157551	-0.00853386	0.0108409	-0.00673163
					OS02T0620600-01	-0.00080705	0.00433727	0.00514419	0.00779742	-0.00397382	0.00608043	0.00228671	-0.00338157	-0.00262296	-0.0101132	-0.00546711	-0.0158024
					OS02T0621300-01	0.0066543	-0.000373219	3.61775e-05	0.000177348	0.0111431	0.00868025	0.000118022	0.0113214	0.00502587	0.00984888	0.0122972	0.0113545
					OS02T0621500-01	0.00779585	0.00513401	-0.00180944	0.00406513	-0.0109741	0.000567975	0.00157963	0.000408387	-0.00465759	0.0065677	0.000219736	0.00150873
					OS02T0621600-01	-0.00538261	0.020564	-0.00803176	-0.00424641	0.0119674	-0.0115551	-0.00247015	0.00018043	-0.00637982	-0.0191102	-0.010564	-0.00937855
					OS02T0621600-02	-0.00232527	0.00680414	-0.000571033	-0.00460718	0.000310325	0.00351343	0.00699229	0.000466234	0.00716882	-0.00165126	-0.00332037	-0.00127591
					OS02T0621700-01	0.00362617	0.00122345	-0.000385177	0.0027156	0.000618621	0.00402379	-1.9208e-05	0.0012914	0.00278026	0.00108636	0.00111449	-0.00392675
					OS02T0621800-01	0.0130544	-0.00752827	-0.00424929	-0.00466181	0.0087205	0.00470777	0.00801546	0.000475077	-0.006281	-0.00672994	-0.000418871	0.0027706
					OS02T0621850-01	0.00928685	-0.0011338	-0.00370303	-0.0037645	7.38173e-05	-0.00509306	0.00821487	0.0083487	-0.00156643	-0.00879979	-0.00284129	-0.00535132
					OS02T0622100-01	0.000437756	0.00641108	-0.00152947	0.00639259	0.000102792	0.000534931	-0.00159311	0.00204129	-0.00322907	0.00292228	0.00663018	0.000905329
					OS02T0622200-01	0.00766793	0.00446205	-0.00436569	0.00832599	0.00100474	-0.0104808	0.00793776	-0.00699985	0.009216	0.0146801	0.00567238	-0.00760329
					OS02T0622300-00	0.0165426	-0.000551476	-0.000544131	-0.00263432	-0.000578671	0.00845609	0.000352597	0.0024241	0.00684126	-0.00871177	-0.00143004	-0.0100809
					OS02T0622400-01	0.00342106	0.00685725	0.00201503	0.00130099	-0.0022465	0.00568257	0.000725668	-0.003504	-0.00772175	0.00100936	-0.00894245	-0.00672586
					OS02T0622500-01	0.0136648	0.00212889	-0.00207111	-0.00149253	-0.00832903	0.0150144	-0.000339487	-0.0115193	0.00544862	0.0144446	-0.00178452	0.00602261
					OS02T0623932-00	0.00697457	-0.00157926	0.00215266	0.00192416	0.00196471	0.000620814	-0.000361952	-0.000175808	0.00119657	0.00180043	-0.00293278	-0.00556307
					OS02T0624300-01	0.0024177	0.0034557	0.00614827	-0.00654905	0.00864818	0.00391493	0.00174903	0.000516464	-0.0067759	0.00547115	-0.000724679	0.000219505
					OS02T0625000-01	0.00429213	0.00995756	-0.000687343	0.00891719	-0.00329942	0.00500897	0.00358578	5.95965e-06	-0.00298795	0.00576641	0.00801343	-0.0095313
					OS02T0625000-02	0.00163312	0.00133826	0.000235617	-0.00147056	0.000414017	0.000745305	0.00219261	-0.00126067	-0.00370515	0.00231058	0.00548178	-0.00577491
					OS02T0625300-00	0.0101688	0.00267367	0.00852076	0.00143583	0.0118869	0.00485419	-0.00755616	0.00204386	-0.00984488	-0.00988987	0.0114588	0.00172713
					OS02T0625500-01	0.00178117	0.000170316	-0.00163352	-0.00084547	0.00120743	0.00249811	0.00109031	0.000205979	0.00477697	-0.00482311	0.00167347	-0.00535091
					OS02T0626100-01	-0.00334016	0.0052232	0.00311811	0.00491448	0.00465306	0.00510908	5.1149e-05	0.00523674	0.00395715	-0.00330248	-0.00217123	0.0020537
					OS02T0626200-01	3.05586e-05	0.00210617	0.003376	-0.0026383	0.00313299	0.00268745	-0.00222027	-0.00563888	-0.0043326	0.00315521	-0.00134244	0.00462341
					OS02T0626400-01	-0.00386536	0.0126863	0.0190886	0.00789147	0.0191249	0.00542121	0.00679457	-0.0133961	0.00935645	-0.00406648	-0.0156645	-0.00194269
					OS02T0626600-00	-0.00237828	-0.000186038	0.0121818	-0.00185062	0.0112105	3.08072e-05	0.0081767	-0.00396991	0.00343038	0.00617789	0.00251357	0.000432084
					OS02T0627100-01	-0.00245184	0.0196189	0.0375141	0.0119528	0.0230442	0.000727599	0.0254469	-0.0222503	-0.0105868	0.00930873	-0.00808151	0.0077476
					OS02T0627700-00	-0.00584675	0.01083	0.00332659	-0.00361856	-0.00209443	-0.000611899	0.00318535	0.00939432	-0.00586157	-0.00530733	0.00808378	-0.000269045
					OS02T0627900-00	0.00136838	0.00090086	-0.00157281	-3.33974e-05	0.00127756	-0.00115813	-0.00101615	0.00142037	0.00431173	0.00162901	-0.00836807	-0.00108041
					OS02T0628100-03	0.00429169	-0.00169031	-0.00192129	0.0010512	-0.000107527	0.00223425	-0.00293854	0.00288197	0.00387702	0.000981919	0.00540787	0.00325706
					OS02T0628600-01	0.012384	-0.00557288	0.00857819	0.015225	-0.00101346	-0.0076242	0.0030734	-0.0126964	0.00409636	0.000199245	-0.00446078	0.00571634
					OS02T0628800-01	0.00813716	0.00265162	0.00484369	-0.00472923	0.00300528	0.00954554	-0.00142179	-0.00150046	-0.000502381	0.00137653	-0.000891252	-0.000474779
					OS02T0629200-01	-0.0010255	0.00444742	-0.00153739	0.00895487	-0.00684149	0.00786569	0.00293468	-0.00353687	-0.00302207	-0.00159483	-0.00287593	-0.00508693
					OS02T0629200-02	-0.00217903	0.00966825	0.000202855	0.00595348	-0.00571557	0.00300975	0.00118152	-0.00505974	-0.002843	0.00105999	-0.00608256	0.00509752
					OS02T0629266-00	0.000305962	0.00175958	0.000246548	-0.00225885	-0.00256329	-0.00419363	-0.00413756	-0.000915447	0.000653226	-0.000105132	-0.00574746	-0.00445495
					OS02T0629400-01	0.00563018	-0.00522978	-0.00101079	-0.0020101	-0.00105187	-3.73153e-05	-0.00228373	0.00869223	0.00208655	-0.00880795	-1.82044e-06	0.00519532
					OS02T0630300-02	0.00231871	-0.00248647	0.00210207	0.00724102	0.00197277	0.00162629	-0.00356458	0.00825227	-0.00484098	0.00696176	0.00494676	-0.00192752
					OS02T0631000-01	0.0052391	0.00460832	0.00124678	0.00427457	0.00256664	-0.000663223	6.65567e-05	0.00321307	-0.0144748	0.0130231	-0.00408635	0.00354996
					OS02T0631100-01	0.00103453	0.000627914	0.00167923	0.00162461	0.00205942	0.00262551	-0.00150999	-0.00114353	-0.00227191	0.00614163	-0.00459529	0.0059442
					OS02T0631200-01	0.00519568	0.00163987	-0.00239485	0.00847954	-0.00324552	5.12208e-05	0.00127892	0.00451313	-0.00267544	0.000438729	0.00865881	-0.00220455
					OS02T0631200-02	0.00215818	-0.000774161	-0.00477536	0.0049398	-0.00816045	-0.00505843	-0.000568385	-0.00179411	-0.00851072	-0.00647662	0.00173647	-0.00057192
					OS02T0631500-00	-0.00197463	0.00870494	0.00176574	-0.00543242	-0.00186277	-0.00243884	-0.0049646	0.00200516	0.00738517	-0.000704886	0.00262407	0.0108995
					OS02T0631601-00	0.000838057	0.00544433	-0.00202476	-0.000784702	-0.000213717	-0.00536705	-0.00158884	0.00293969	-0.00550479	-0.00384183	-0.00170845	-0.00411629
					OS02T0631801-01	-0.00333028	-0.00106979	-0.00933505	0.0103617	0.0209547	0.00354422	-0.00452114	-0.00817214	0.00191825	-0.0305247	0.00124031	0.0225717
					OS02T0632500-01	0.00938102	-0.00196631	0.00151108	0.00650835	-0.00841062	0.00729027	-0.00666488	0.00362059	0.0107527	-0.00224493	-0.0017792	0.0083801
					OS02T0632700-01	0.000564609	0.00120082	0.00444279	-0.00322367	-0.0075337	-0.00443436	-0.00824241	-0.000790844	0.00201419	0.00793641	-0.000311337	0.00139843
					OS02T0632800-01	0.00426461	0.011232	-0.00990212	-0.000513482	0.00403274	-0.0062221	-0.0142163	-0.0131482	0.0141074	0.012525	0.011734	-0.00341533
					OS02T0633066-00	0.00227247	0.000129458	0.00380931	-0.00517979	0.00403733	0.003097	-0.00400251	0.00190863	-0.00504894	-0.0004903	0.00051631	0.000685779
					OS02T0633100-02	0.0123119	0.00150184	-0.00119366	-0.00417052	-0.00179115	0.010377	0.00144441	0.0132855	-0.00585501	0.000269391	-0.00895586	-0.0018754
					OS02T0633200-01	0.0185392	-0.00697278	0.000366289	0.00208419	-0.00442642	0.00749367	0.00690428	0.000162415	0.0123812	-0.00864829	-0.00664285	-0.00055258
					OS02T0633300-01	0.00156853	0.0198507	-0.00762378	0.00241888	-0.000363598	-0.0121031	0.00246032	-0.00324151	0.00580706	0.0113583	-0.0194767	0.0140681
					OS02T0633400-01	0.0113569	0.00632314	-0.00238658	-0.00450798	0.000682947	0.00625185	0.00480002	0.00545861	-0.00558202	-0.000640616	0.0129528	-0.000900124
					OS02T0634500-01	0.00678249	-0.000931072	-0.00158302	-0.00328258	-0.00256137	0.00479362	-0.000269627	0.0051529	0.00226358	0.00220487	0.00799005	0.000423479
					OS02T0634700-01	0.00186597	0.00428667	0.00604945	-0.00207301	0.00679217	0.00383657	0.00428203	-0.00397726	-0.00214136	-0.000893889	0.00662095	0.00311579
					OS02T0634800-01	0.00444004	0.0097065	0.00075374	0.00479975	-0.000232799	0.00557275	0.000935403	-0.00284598	-0.0091605	-0.000163017	-0.0039992	-0.00413439
					OS02T0634900-01	0.0105674	0.00688881	-0.00238182	0.000729477	-0.000626151	0.00900702	-0.00236806	-0.00206434	-0.00300293	0.00111511	-0.00388603	0.00102117
					OS02T0635000-01	-0.00306992	0.0121518	-0.00777539	0.0184916	0.00499291	-0.00281025	-0.014785	-0.00636109	-0.00805814	0.0049855	-0.0055387	0.0112358
					OS02T0635200-01	-0.000876296	0.0051232	-0.00345793	0.000553211	-0.00361357	0.000530387	-0.000999905	7.03029e-05	-0.00152532	0.00251713	3.79033e-05	0.00303891
					OS02T0635600-01	0.0106579	-0.00141423	-0.00671712	0.00988397	-0.00266829	0.00551341	-0.0130385	0.00234544	0.000114027	-0.00274177	0.0118827	0.0124015
					OS02T0635700-01	0.00757419	0.00724371	-0.00473834	0.00860077	-0.00480611	0.000258149	-0.00168656	-0.000597344	-0.00289162	0.00383121	0.00279154	0.00781642
					OS02T0636300-01	0.0161999	-0.00182135	0.00111926	-0.0109443	-0.00436829	-0.00822308	-0.00128111	0.00311568	0.00132526	-0.00943639	-0.0125589	-0.00225266
					OS02T0636400-01	0.00514158	0.0097832	0.0078981	-0.00683889	-0.00508369	-0.00622782	-0.0197993	-0.0115571	0.013348	0.000312168	-0.00267138	0.00200671
					OS02T0636700-01	0.00765826	0.00180263	0.00731604	-0.000931978	-0.0019919	0.0115031	-0.00216206	-0.00172194	-0.00585525	0.00883923	-0.00533878	0.00414512
					OS02T0637000-01	0.00426318	0.00743071	0.00917143	-0.00387057	0.00781925	0.00602828	-0.00444789	-0.0176007	-0.00182191	0.00373253	-0.00569662	-0.00466798
					OS02T0637200-01	-0.000725956	0.00550193	0.00248315	-0.00342398	-0.00474013	0.00445174	-0.0027473	-0.00730863	0.00192696	-0.00352027	0.00433032	-0.00274225
					OS02T0637900-01	0.00906572	0.00646812	1.44059e-05	0.010148	0.00223423	0.000261325	-0.00482879	-0.000291489	0.00380623	0.00136557	-0.00383761	-0.00154427
					OS02T0638000-01	0.0185037	0.00115291	-0.0036392	-0.00353989	-0.00104333	-0.00914366	-0.00534908	-0.00983823	0.0025548	0.00425165	-0.00587717	0.00457715
					OS02T0638300-01	-0.00229867	0.0109305	-0.00351596	-0.00924181	-0.00187446	-0.0086149	0.00119048	0.00199252	-0.00688598	-0.00937946	0.0002194	-0.00279026
					OS02T0638400-01	0.00102611	0.013486	-0.00443733	-0.0078108	0.00579863	-0.0171142	-0.00532432	0.00876561	0.00826841	0.00392393	0.00970459	-0.00308811
					OS02T0638650-01	0.00835412	-0.00265577	-0.00100215	0.000217971	0.00133416	0.00315346	-0.00210668	0.0037775	-0.002552	0.00129678	0.00221451	0.0068021
					OS02T0639000-01	0.00629284	0.00863975	-0.00401181	0.000863697	-0.0108572	0.00477312	0.000512147	-0.00705711	-0.0037752	0.00369966	-0.000771444	-0.00371746
					OS02T0639100-00	-1.05911e-05	0.0120597	0.000884811	-0.0114642	-0.00551773	-0.0175751	-0.00920007	0.00425035	0.00378648	0.00177757	-0.00242515	-0.00165847
					OS02T0639700-01	0.0119237	0.00416838	-0.00338338	-0.00111178	0.000116845	0.000892702	-0.00146997	-0.00394313	-0.000716059	-0.00645558	0.0016767	0.00820627
					OS02T0639800-01	0.00177845	0.00327101	0.000663811	0.00118092	0.0060292	-0.00164956	-0.00279291	-0.00506771	0.0031715	0.00948642	0.00319343	0.00310594
					OS02T0639800-04	0.000670326	0.00308068	0.000702779	-0.00018999	0.0032997	0.00237514	0.00225745	0.00414157	0.0047384	0.00849962	0.000214478	0.000925601
					OS02T0639900-01	0.0012074	0.0109246	-0.004726	-0.00832971	0.00343401	-0.00202391	0.00266416	-0.00992636	-0.00207033	-0.00175307	-0.00927619	0.00437171
					OS02T0640300-01	0.00219624	0.00134323	0.00486227	0.00296769	0.00227439	0.00350392	2.72339e-05	0.00302509	-0.000223777	-0.00148242	0.00587046	-0.00484696
					OS02T0640800-01	0.00178255	0.00225985	0.00676471	-0.00101287	-0.00439571	-0.0043495	-0.0158685	-0.00349987	0.00102291	-0.00173176	0.000312376	-0.00162478
					OS02T0641300-00	0.00977503	0.00053018	-0.00113515	-0.00770013	0.00579141	0.00318509	0.00166308	0.00865237	-0.00064876	0.00596602	0.00885132	0.00176635
					OS02T0642200-01	-0.00451377	0.0162027	-0.00461397	0.0105938	-0.00262431	0.00849244	0.00898758	0.00154004	-0.0032665	0.00552116	-0.000271311	-0.00574173
					OS02T0642300-01	0.00519846	0.0118684	0.00233369	-0.00785318	-0.00152236	-0.00474313	-0.00555052	-0.00297116	4.65741e-05	-0.014186	-0.00808968	0.00625533
					OS02T0642700-01	0.00628418	0.00734733	0.00196077	0.00113262	-0.00964917	0.00349633	-0.00487616	-0.00658168	0.000162274	0.000367969	-0.0036358	0.00458563
					OS02T0643000-01	-0.000374402	0.00857482	-0.000656652	0.00291526	-0.00377004	0.00796611	-0.000390503	-0.000372541	-0.00175633	0.00207241	0.00237499	0.00183705
					OS02T0643500-01	0.00498791	0.00114508	-0.00178364	0.00149641	-0.00490539	-0.00111239	0.000601837	0.00365974	-0.000292589	-0.00256926	0.000503051	8.02477e-05
					OS02T0643800-01	0.0143741	0.00274529	0.00309801	0.00123732	0.0313918	-0.0245583	0.0131445	0.0144083	-0.00571594	-0.00866194	0.00377351	-0.0193137
					OS02T0644100-01	0.0059026	0.00899645	-0.00977065	-0.00658222	-0.0015836	0.00250019	0.00681208	-0.00539667	-0.000166801	-0.00610871	-0.0018515	0.00816608
					OS02T0644500-01	0.00469716	0.00806569	0.00389129	-0.00355878	-0.00214201	-0.011284	-0.00354724	0.00675221	0.000732745	0.0170699	0.000302807	0.00119105
					OS02T0644600-01	0.0109307	0.00997113	0.0273517	-0.00164443	-0.0312559	-0.010316	0.0206436	-0.00841588	0.0113179	-0.00491469	0.00391827	-0.0341696
					OS02T0644700-01	0.00457602	-0.00156431	-0.00695127	0.00698083	-0.00135517	0.00449914	0.00577867	0.0132699	-0.00586048	0.00404961	-0.00586929	0.0240937
					OS02T0645600-01	0.00437161	0.0172835	-0.00145482	-0.00573493	0.00257232	-0.0176919	0.0031386	0.00102935	-0.0133415	-0.00598028	0.0103395	0.0115979
					OS02T0646400-01	0.0107431	0.000291911	-0.00317546	0.00712527	0.000766276	0.000444627	-0.00304673	-0.00410516	-0.00590668	-0.00112605	-0.00264861	0.00553458
					OS02T0646500-01	0.00317492	0.0103673	0.0182283	0.0125899	-0.0084642	-0.00210502	-0.00367783	0.000492524	-0.00052634	-0.0133194	0.00863815	-0.0014773
					OS02T0647900-01	-0.00505848	0.00943054	0.00126497	0.0130306	0.00687158	-0.00302536	-0.0026866	0.0102208	0.0111349	-0.00213212	0.000840921	-0.00431642
					OS02T0648000-01	-0.00086018	0.00326901	-0.00135699	0.00194089	0.000887792	-0.00205222	0.00300057	0.000287301	0.00222716	0.00351409	-0.00300595	0.00187236
					OS02T0648100-01	-0.00242798	0.00680463	-0.000113446	-0.00262917	0.00536635	0.00403483	0.0016206	0.000171442	0.00387683	-0.00589664	-0.00116297	0.00104779
					OS02T0649000-01	0.0014763	0.00609992	-0.00232598	0.000219971	-0.000657359	-0.000964963	-0.00119928	-0.00165515	0.00288385	-0.00258512	0.00311053	0.00403326
					OS02T0649700-01	-0.0034213	0.014348	-0.0023318	-0.00133623	-0.0117444	-0.00277206	-0.00212185	0.00545724	-0.00709019	0.00159941	0.0103749	0.00707521
					OS02T0649750-00	-0.00203286	0.0083448	-0.00152876	0.00239184	-0.00573642	-0.0065084	-0.00124866	0.00154848	0.00121939	0.000279019	-0.00365654	-0.00395337
					OS02T0649800-01	-0.00203349	0.0167077	0.0127378	0.00572497	0.00716408	0.0134677	-0.00233468	-0.0127392	-0.00990257	-0.0175487	-0.0221457	0.00025
					OS02T0651000-01	0.00185972	0.0140327	-0.00786393	0.00418338	0.00578915	-0.00421711	-0.00207594	0.00262614	-0.0047516	-0.0103257	0.000340468	-0.00259863
					OS02T0651500-01	0.0110464	-0.000514969	-0.0044951	-0.00291456	-0.0132131	0.0127027	0.00277819	0.00973397	0.012892	-0.0136605	0.00637297	-0.00729338
					OS02T0651900-01	0.010279	-0.0030847	-0.00119225	-0.00515692	0.00582401	0.006317	0.00285461	0.0262933	0.000577702	-0.00920173	0.0254651	-0.0026978
					OS02T0652000-01	-0.00575597	0.0141459	-0.00392708	0.011654	0.00857944	-0.0135214	0.00338629	-0.00843874	-0.00412916	-0.000132966	-0.00699011	-0.0166361
					OS02T0652300-01	0.00381137	0.00321516	-0.00453829	0.0124812	-0.0089698	0.00973699	6.9903e-05	0.00131155	-0.00356816	0.00529173	-0.000549427	0.00452116
					OS02T0652600-02	0.000536043	0.0102365	0.00111369	0.00387952	-0.00286556	-0.000764232	0.0027842	0.00455565	0.00490039	-0.00616207	0.000975909	0.0077768
					OS02T0653000-01	-0.0049413	0.00499935	0.00731548	0.014894	0.0140415	-0.00250647	-0.00308638	0.0082938	0.0241163	-0.00155503	-0.0077734	0.0105698
					OS02T0653300-01	0.00663829	0.00199095	-0.00453032	-0.00547209	0.00383542	-0.00397977	0.00876222	-0.0058874	0.00118197	-0.000984962	0.00102361	0.00520144
					OS02T0653400-01	0.00113836	0.00162947	0.00303472	0.000879709	0.000486221	0.00228431	0.00103118	-0.00463539	0.00262004	-0.00254633	-0.000471666	-0.00333644
					OS02T0653800-01	0.00826578	0.00719203	0.00227305	-0.00123652	-0.00229866	0.0092567	-0.00284102	0.000525407	-0.00457018	-0.00390152	-0.000160621	-0.003608
					OS02T0653900-03	-0.00176261	0.0072907	0.000267817	0.00162013	0.00297696	0.000174372	0.000824164	-0.00292644	0.00304463	-0.00284023	0.00166367	-0.00770865
					OS02T0654100-01	0.01116	0.00972807	0.00353998	0.00114972	0.005095	0.00854772	0.00779818	0.00252628	0.00652129	0.0124105	0.00402864	-0.00170609
					OS02T0654300-01	-0.000711901	0.00133828	0.000384217	0.00147257	0.000809159	-0.000994365	0.000691787	0.000412699	0.00165375	0.00127421	4.50823e-05	-0.000955489
					OS02T0654400-01	0.0087226	0.00894809	-0.00174948	-0.00500795	-0.00416367	-0.0067673	0.00133647	0.00432477	0.00163225	-0.00318212	0.0140957	0.00610142
					OS02T0654500-01	0.0125764	0.0108702	0.000942702	0.00106619	-0.00375278	-0.0146629	-0.00908183	-0.00333565	-0.00474618	0.00247089	-0.00224452	0.00576475
					OS02T0654700-01	0.00131492	0.00550827	0.00706282	-0.0118152	0.0134774	0.00633595	-0.00161121	-0.00229784	0.00236117	0.0135734	0.0105147	-0.00702439
					OS02T0655100-01	0.00264414	0.00422901	0.00364207	0.000347118	-0.00393662	0.000956294	6.72718e-05	0.00506935	0.00666687	-0.00295798	0.00522336	0.00577832
					OS02T0655200-01	0.00043643	0.00550555	-0.0026473	-0.0021751	0.0013556	0.00261314	-0.00103751	-0.000712714	0.00226498	0.00735929	0.000364909	0.00212996
					OS02T0655300-01	0.00428512	0.00113589	-0.00369154	0.00416563	-0.000529036	0.0014713	0.00233777	-0.00267551	0.00498363	0.00663825	-0.00604834	-0.00146935
					OS02T0655300-02	0.00550096	-0.001825	0.0008683	-0.000445004	-0.00135565	0.000933178	-0.000207636	0.00135709	0.00332474	0.00835242	-0.000425839	-0.0031415
					OS02T0655500-01	-0.00169576	0.00350558	0.000852126	0.00216843	-0.000258792	0.00316127	0.00131085	-0.00188304	0.0074738	0.000781319	0.000588735	-0.00282498
					OS02T0655700-01	0.010954	0.0100171	0.0019088	0.00356775	-0.00546656	0.00432034	-0.000170386	-0.00203119	-0.00411843	0.00246205	-0.00158065	-0.00655475
					OS02T0656200-01	0.0054989	0.000714584	-0.00193411	-0.000381373	0.001526	-0.00312978	0.0185604	-0.0174511	0.00299859	0.0105145	0.00786804	-0.000976116
					OS02T0656300-01	0.00810414	0.00349932	0.00277947	-0.00171676	0.00206865	-0.00835123	0.000484621	-0.00667953	0.000311205	0.00272172	0.00758957	-0.00740071
					OS02T0656400-01	-0.00269801	0.00391752	0.00425301	0.00503226	0.00237212	0.00397822	0.00148603	-0.000744143	0.00341663	0.00329351	-0.00494669	-0.0013732
					OS02T0656500-01	0.00399639	0.00212042	0.00231831	-0.00105389	-0.000974527	-0.00177921	0.00113348	-0.010523	-0.00151153	-0.0087366	0.0111672	0.00865652
					OS02T0656600-00	0.00360883	0.000582132	-0.00269994	0.00344639	0.00381406	-0.0164837	0.00408494	0.00285225	0.00165262	-0.00909957	4.16804e-05	-0.00262024
					OS02T0657000-01	0.000207247	-0.000467979	0.00262666	0.00618196	0.00600931	-0.00567656	-0.00495421	0.00395189	0.00144535	-0.00574235	0.00127014	0.00750968
					OS02T0657550-01	0.00160161	0.00143332	-0.00600756	0.00193134	-0.00064829	0.000453547	0.00556903	-0.00668372	-0.00259268	0.00993064	-0.00685617	0.00204404
					OS02T0657600-00	0.00546054	0.00598066	0.0110882	-0.00298604	0.0149695	0.010536	0.00625153	-0.00286435	-0.00123941	5.92697e-05	-0.0041765	0.00310651
					OS02T0657700-01	0.00627149	0.00087896	0.000608933	0.0161918	-0.00637463	0.00592276	-0.00607504	0.000678475	-0.00962014	-0.00457567	0.0106518	0.00266879
					OS02T0658100-01	0.000187845	0.00104952	0.0025524	0.000935719	0.00170294	0.00343271	-0.00421027	-0.00122277	-0.00154081	-0.00743795	0.00400341	0.00152433
					OS02T0658200-01	0.00652929	-0.00486026	0.00384361	0.00937344	0.00215666	0.00269066	-0.00430557	0.00861251	0.00227121	-0.00379049	0.00162207	-0.0070349
					OS02T0658300-01	0.018943	-0.00157059	-0.00442886	-0.00135702	-0.00663557	-0.00763021	0.000850794	0.00534075	-0.000129908	-0.00450203	0.00125291	-0.0137177
					OS02T0658400-01	-0.00243481	0.00798622	-0.00638312	-0.00242611	-0.0193295	0.00704367	-0.0130464	0.000146732	-0.00620806	-0.00710418	-0.00415649	0.00148228
					OS02T0658500-01	0.00343682	0.00708901	-0.00445518	0.00961581	-0.00480486	0.00338003	0.0117756	-0.00353158	-0.010277	-0.00493294	0.00308919	0.00462351
					OS02T0658800-01	-0.002268	0.00441968	0.00810254	0.0063247	0.0125279	0.00561963	0.00484761	-0.00329864	0.0159048	-0.00762512	-0.00188388	-0.00800909
					OS02T0658900-01	0.00625956	0.00161855	-0.00187457	0.000913106	-0.00393824	0.00122207	-0.000930808	-0.00285398	0.00668691	0.00965203	0.00486017	-0.00840881
					OS02T0659600-01	0.00270161	0.00199012	-0.00320271	0.00295296	0.00942999	-0.0182903	0.00978242	0.00544393	0.00129809	0.00360864	-0.00915642	0.015226
					OS02T0660100-00	-0.00110575	0.00252585	0.00324563	0.00256679	-0.000580273	-0.00167403	0.0130313	-0.0024995	0.00451341	-0.00831021	0.00186016	-0.0011881
					OS02T0661000-00	0.0039839	0.00612965	0.000113254	0.00548339	0.00339423	-0.00224629	-0.000437789	-0.00272873	0.00182198	0.000560715	0.00266442	-0.00251907
					OS02T0661300-01	0.00128308	0.00524795	-0.00691923	0.00147397	0.000901024	0.00182756	0.00193823	0.000631924	0.00411769	0.00529924	0.00228259	-0.00117533
					OS02T0661600-00	0.000508002	0.00504372	9.58214e-06	0.00189956	-0.00209279	-0.00819438	0.00255091	0.00564674	0.0067338	-0.00621992	-0.00210231	0.00882166
					OS02T0661800-01	0.000312472	0.00726052	0.0027551	0.0015967	-0.000971865	-0.00370256	0.00106437	-0.00294238	0.00942839	-0.00341591	-0.00965108	-7.00346e-05
					OS02T0662200-01	0.00458584	0.00689505	-0.00598985	0.00109482	0.00664314	-0.00918084	0.00719907	-0.00117613	-0.00843645	0.00367551	-0.00553264	0.0141521
					OS02T0663100-01	-0.00129924	0.00881934	0.00173068	0.00232642	-0.00246368	0.00866908	-0.00207127	0.00244917	-0.00102818	-0.0016955	0.00110293	-0.00365081
					OS02T0663200-00	-0.00024294	0.00396516	-8.75126e-05	-0.00228375	-0.000295324	-0.000603941	-0.00280833	0.00165464	-0.00190534	-0.00130564	0.00662705	-0.000712952
					OS02T0664000-01	0.00875595	-0.000598056	0.00514182	0.00226215	-0.00614088	0.00404512	-0.00753386	-0.00104159	-0.000211476	0.00387546	-0.0016866	0.00255714
					OS02T0664200-01	0.011933	0.00390696	0.00130973	0.000135977	-0.00254183	0.0119899	-0.0060298	-0.00599841	-0.00442236	-0.00465803	-0.00203125	-0.00232391
					OS02T0664700-01	0.00956109	0.00812233	0.00601215	0.0083659	0.0051409	-0.00929441	-0.00714643	0.00311015	0.00286546	-0.00985964	0.000995455	-0.00583022
					OS02T0665000-01	0.00235629	0.00459607	-0.00172697	0.00674326	-0.00632335	-0.0076401	0.00204916	0.00180527	-0.00359904	0.0209445	-0.0050919	0.0122786
					OS02T0665200-01	0.0134315	0.00164671	-0.00726714	0.00756917	0.00653764	0.00499129	0.00127398	0.00494366	0.0132417	-0.00411166	0.00620661	0.00687178
					OS02T0665250-01	-0.00378617	0.0192976	-0.00178798	0.000664927	0.00885898	-0.0256849	0.000910315	0.0040766	-0.0147262	-0.00567198	-0.00204168	0.00795992
					OS02T0665500-01	0.00245882	0.00155733	-0.00364998	-0.00132143	0.00573884	-0.00393088	-0.00199526	-0.0108646	0.00446082	-0.00422705	-0.00234993	0.000240403
					OS02T0665600-01	0.00555008	0.00252785	-0.0168914	0.00673675	0.0031189	0.0006006	0.00205886	-0.00886603	-0.00179458	-0.00309572	-0.0059517	7.79782e-05
					OS02T0665800-01	0.00303758	0.000728529	0.0036115	-0.0032723	0.00512901	0.00207434	-0.00427698	0.000266675	-0.0021765	0.00233776	-0.00190507	-0.00146451
					OS02T0666200-01	-0.000154913	0.00226872	0.00087243	0.00152676	-0.0033253	-0.000564022	-0.00630946	0.00349305	0.00252979	0.0039992	-0.00158857	0.00498985
					OS02T0666300-01	0.00500074	0.00665083	0.00305728	-0.00239447	-0.00288949	-0.00696052	-0.0105616	0.00273647	0.00302921	0.00198341	-0.0107322	0.00781935
					OS02T0666800-01	0.00598984	-0.00320707	-0.00294399	-0.00460123	0.00120324	-0.000151498	-0.00444225	-0.00150881	0.00321598	0.00722082	0.00167684	0.000239344
					OS02T0667000-01	0.00633762	0.00258527	-0.00631607	-0.00827265	-0.00219627	0.00362208	-0.00102405	0.0111814	0.00753979	0.00502986	-0.00124672	0.0143641
					OS02T0667050-00	0.00248359	0.00167155	-0.00185143	-0.00311238	-0.00120714	0.00143525	-0.000401558	-0.000223127	0.0104008	-6.34111e-05	0.000959724	0.00454812
					OS02T0667300-01	0.000438333	0.00442152	-0.00436824	-0.00528035	0.000464094	-0.000563319	-0.00292981	-0.0116225	0.00613801	0.0113677	0.0105039	0.00768377
					OS02T0667600-01	0.00033862	0.00319539	0.00128267	-0.00313796	-0.00443124	0.0018626	-0.00146604	-0.00206073	0.00371713	0.00123549	0.00336839	0.000253133
					OS02T0668100-03	0.00195944	0.00374841	0.00489925	-0.0108411	-0.00544926	-0.0099513	-0.0127753	0.00751916	-0.00448377	-0.00951356	-0.00340793	0.0031358
					OS02T0668100-04	0.00397437	0.00632602	-0.00298122	-0.00188785	0.00130944	-0.00195386	0.00333081	0.00188369	0.0102483	0.00185376	-0.000915485	0.0079628
					OS02T0668400-00	0.00453882	0.0064145	-0.000679826	0.00330809	0.00729487	-0.00607237	-0.00124159	0.000966165	0.00297186	-0.00795712	-0.00611437	-0.00643909
					OS02T0669000-01	-0.00156637	0.00915486	0.00372468	0.00617903	0.00783306	-0.00265741	0.00539762	-0.000456747	0.00324509	-0.0120434	-0.00371738	-0.00290028
					OS02T0669100-01	0.00438541	-0.00622468	0.00870519	0.0187972	0.00130273	0.00969347	0.00220125	-4.57511e-05	-0.00691908	0.00545033	0.00345	-0.00125887
					OS02T0669500-01	-0.000904315	0.0185897	-0.0123954	-0.0133291	0.00531508	-0.00560141	0.0194132	0.0189301	-0.0047116	0.0123353	0.0201375	-0.00914688
					OS02T0669700-01	0.00215909	0.000725703	1.53045e-05	0.00537678	-0.00130845	-0.000994886	0.00594663	-0.00092902	0.00710482	0.0024034	-0.000655349	0.00152339
					OS02T0670000-01	0.00390343	0.0093767	-0.00078621	0.0107782	0.000635825	-0.00505191	0.00698716	-0.00144144	0.0103224	0.00228696	-0.000934068	-0.0045835
					OS02T0670400-01	0.0157198	0.000766645	0.00904204	0.0054898	-0.0145297	0.0167234	0.00716424	0.00734368	-0.00844539	0.0056657	-0.000468203	-0.00355393
					OS02T0670500-01	-0.00769916	0.0111183	0.00230621	0.00670729	-0.0056359	0.00987339	0.00359779	-0.000322443	-0.00771056	-0.00854149	-4.06654e-05	-0.00349474
					OS02T0670700-01	0.00355692	0.000163433	0.00294081	-0.00127091	-0.00279845	-0.00645523	0.00571412	0.002679	-0.00591222	0.00404237	-0.00453258	0.0011202
					OS02T0670900-05	0.000542856	0.00491725	-0.00147162	-0.000845063	-0.000866511	0.0045438	0.000711575	0.00305741	-0.00169768	0.00584741	0.00483966	-0.00248289
					OS02T0671100-01	-0.00381189	0.0136191	0.00762277	-0.0130962	-0.00932708	0.00809949	-0.00673419	0.00523762	-0.00650424	-0.00903244	0.0127201	0.0021863
					OS02T0671200-01	-0.00918264	0.0178545	0.00311549	0.00851527	-0.00714281	0.00464796	-0.00260878	-0.00476908	-0.0123531	-0.00394757	-0.00248321	0.00426193
					OS02T0671300-01	-0.000797464	0.00183746	-0.000168826	0.00170519	-0.00261369	0.0052315	0.00426477	-0.00815312	-0.000468925	0.002571	-0.00183624	-0.00153376
					OS02T0671400-01	-0.00107164	0.00841173	0.00859086	0.00868506	-0.00759613	-0.00649515	0.00124256	0.00555509	-0.0074825	0.00778269	-0.00578135	0.016648
					OS02T0671400-02	-0.00559157	0.0150823	-0.00291709	0.00893326	0.00495302	-0.00682105	0.00767945	0.0136472	-0.00885498	0.00137922	0.00550094	0.0109779
					OS02T0672100-01	0.000731447	0.00794609	-0.00371886	0.000252577	0.00257181	-0.00147554	-0.00428609	-0.00182935	-0.00840903	0.00244602	0.00614181	0.00302588
					OS02T0672200-01	0.000230112	0.0118506	-0.00217858	0.0119869	-0.00496789	-0.00661464	-0.005814	-0.00886129	-0.00643264	-0.00442817	-0.00473404	0.00503522
					OS02T0672600-01	0.0130353	0.00210037	-0.00358243	-0.00150996	0.00122145	-0.0053739	0.00107656	0.00712138	-0.00249155	-0.00542725	-0.0122724	-0.00289167
					OS02T0672700-01	0.0119798	0.000791057	0.0144702	-0.0073579	-0.00675021	-0.00453066	-0.0243093	0.00539272	0.00373948	-0.00123717	-0.00547754	0.00252676
					OS02T0672800-01	-0.00302267	0.00954318	-0.00988081	-0.00725911	-0.0142342	-0.00279124	0.00828071	0.00927504	-0.000485093	-5.90641e-05	0.00136364	-0.00654356
					OS02T0673000-01	0.0150791	-0.00510991	-0.00682087	-0.000446759	-3.3394e-05	0.0113466	0.000656486	0.00299642	0.0155526	-0.000983232	-0.00597055	-0.00567453
					OS02T0673500-01	0.0187328	-0.00972592	0.00661294	0.0147555	0.0158026	-0.0102965	-0.0107006	0.0181237	-0.00590671	0.0016163	0.0208696	0.00396697
					OS02T0673600-01	0.0026566	0.013847	0.000878512	-0.00197697	0.0104482	0.00468396	-0.00639619	0.000376662	-0.00991647	-0.010095	0.000354051	-0.00129477
					OS02T0673700-01	0.00351051	-0.00158339	0.00233192	0.00352537	-0.000303944	0.00306486	0.00161089	0.000373929	-0.00317305	0.00435613	-0.00135544	0.00039257
					OS02T0674700-00	0.00582459	0.00576408	0.00158691	0.00544036	0.000883094	0.00126834	-0.000504799	-0.00104787	-0.0070321	0.00310253	0.0122974	-0.000729516
					OS02T0674800-01	0.00643274	-8.65454e-05	0.00440719	0.0104947	0.00326493	-0.00319762	0.0037217	0.00274827	-0.00833863	0.00045671	0.000279123	0.00934898
					OS02T0675700-01	0.00377481	0.000531512	-4.26542e-06	0.00658005	-0.00133203	-0.00209101	0.00287483	0.00713223	0.0117805	-0.00695566	-0.0060707	0.0011588
					OS02T0675800-01	0.014454	-0.00573735	0.000160672	0.012529	0.00525096	-0.0083712	0.00213528	-0.0059038	-0.00824638	-0.00244577	-0.00223641	0.00650225
					OS02T0676000-02	0.0110718	0.00304411	-0.00159995	0.00292762	0.00273099	-0.00210353	0.00188874	0.00255931	0.00434536	0.0133817	-0.00310883	-0.00213647
					OS02T0676800-01	0.00315323	-0.000134038	0.00688881	0.00981022	0.00727267	-0.00669372	-0.00113651	0.00730901	-0.000504829	0.0129139	0.0077019	-0.00801781
					OS02T0677300-02	-0.00178849	0.0101418	-0.00219784	-0.000803958	0.00781023	-0.0155267	0.000204404	0.00549055	0.0105356	0.0209257	0.00996487	0.00100018
					OS02T0677600-01	-0.00200422	0.0159619	-0.00754483	0.00817	-0.00954884	-0.0128673	-0.00543074	0.00388924	-0.00279308	-0.00606114	0.00524802	0.00143346
					OS02T0677700-01	0.00961245	0.0026839	-0.000228129	0.00470784	0.00809118	-0.00273754	0.00354986	0.00732963	0.000475897	-0.00387046	0.0103152	0.00695029
					OS02T0677800-01	0.00809352	0.00118496	-0.00612415	0.00239111	-0.0106288	-0.00972248	0.0038974	0.00306038	-0.00331494	-0.00258834	-0.00227501	-0.00684454
					OS02T0678200-01	0.0128376	-0.00603466	-0.00514946	0.0113201	-0.00938994	0.0130798	0.000714547	0.00270668	-0.0138537	-0.00764481	0.00771216	0.00202848
					OS02T0678400-01	-0.00122956	0.00864755	-0.00294829	0.0018652	-0.00301586	0.00756267	0.00221642	0.00188899	-0.00311288	-0.00224191	0.000288515	-0.00186895
					OS02T0679500-01	0.00147801	0.00120353	-0.00557705	0.000965145	0.0022912	-0.00221123	0.00213116	0.0037854	-0.00135402	-0.000468972	-0.0013731	-0.00447536
					OS02T0680500-01	0.00254294	0.00239845	-0.00668019	-0.00433262	0.00308692	-0.00467284	0.00336054	-6.50491e-05	0.0101276	-0.000257634	0.00863109	0.0134515
					OS02T0680600-01	0.00118611	0.00450918	-0.0148407	-0.00705705	0.000348658	0.000501471	0.00584479	0.00580786	-0.0049392	-0.00518318	0.00230603	-0.00106012
					OS02T0680700-01	0.00185336	0.00455528	-0.00646623	0.00243102	-0.00490827	0.00308254	0.00117181	0.00104009	-0.00438333	-0.00441858	-0.000754844	0.00163974
					OS02T0681000-01	-0.00288656	0.0111223	-0.0271201	0.0219814	0.0111937	0.0139323	-0.0125126	-0.000649313	-0.00234208	-0.0100247	0.00151283	0.00567254
					OS02T0681200-01	-0.00042887	0.0240722	0.0040207	-0.00111837	0.0140286	-0.0137388	0.00331005	0.0121226	0.00158843	0.0111214	0.00770505	-0.0197281
					OS02T0681700-01	0.0077759	0.00859906	0.0139781	-0.00275162	0.0113538	-0.00830757	0.00867766	-0.00742503	-0.0189856	-0.0061649	-0.00864582	-0.00758457
					OS02T0681900-01	0.00538934	-0.00620658	0.0116411	0.0045728	0.00176027	-0.000900248	0.000661404	0.00101931	-0.00147645	-0.0119158	0.010827	-0.0059534
					OS02T0682300-01	0.00472521	0.00508278	0.0148835	-0.00077442	0.0129965	0.00285257	0.00597656	0.01176	0.00211405	0.0124198	0.0168003	-0.000147895
					OS02T0682500-01	0.0103765	0.00820613	0.00519809	0.00848925	-0.00256005	0.00227566	0.00204688	-0.00597458	-0.0017982	0.0112631	-0.00685276	0.0044612
					OS02T0682600-01	0.0190587	0.000125761	-0.000895211	0.00253732	0.000763456	0.0057065	0.00329588	0.00853597	0.0051965	-0.00383672	-0.00187645	-0.0119064
					OS02T0683800-01	-0.00663907	0.010653	0.000204204	0.00210954	0.000549353	-0.00126807	-0.00435691	0.00414785	0.00160774	-0.0105713	0.00663247	-0.00274748
					OS02T0683900-01	0.00258663	0.0112282	0.00152383	0.0183064	-0.0087486	0.0110864	-0.00350014	0.0114646	-0.00321867	-0.0131869	0.00531863	0.010505
					OS02T0684000-00	0.00210177	0.0039125	0.00363835	-0.00560599	0.00253458	-0.00307137	0.00333183	0.00164574	-0.00110602	0.00143016	0.00159743	-0.00146448
					OS02T0684300-01	0.00245785	-0.000403359	0.00303554	-0.00425772	0.00286376	-0.00284971	-0.00448024	0.000658827	-0.00704309	-0.00500865	0.00160128	-0.00308471
					OS02T0684400-01	-0.0309404	0.0404674	-0.00812295	-0.0190477	-0.0199668	0.0358784	0.00157253	-0.00280338	0.00236966	-0.0120316	0.000454806	-0.0106091
					OS02T0684500-00	-0.000661032	0.00521213	-0.00256143	-0.000598362	0.018076	-0.0113976	-0.00709963	0.00365245	-0.0107229	0.00456221	-0.0103313	0.00457503
					OS02T0684600-01	0.00958593	0.0015043	-0.000309179	0.00513968	-0.011049	0.0061507	-0.00637509	-4.03328e-05	0.00237061	0.00132458	-0.000116166	0.0120453
					OS02T0684800-01	-0.000988398	0.0122942	-0.00489573	-0.00920015	-0.00151283	-0.00204243	5.32654e-05	-0.00282045	0.000368092	0.00872712	-0.00158265	0.00499844
					OS02T0685200-01	-0.0169452	0.0150613	-0.012174	0.00907624	-0.00905216	0.0311924	-4.81849e-05	0.0150561	-0.0130259	-0.020802	0.0138452	0.00841736
					OS02T0685600-01	0.00307081	0.00143515	0.00167734	0.00204465	-0.00254471	-0.000318407	0.00470017	-0.00598374	0.00302707	0.00564238	-0.000755466	-0.00186271
					OS02T0685900-00	0.00558354	0.00903301	-0.00243262	-0.00273162	0.00732456	-0.00901044	0.000272096	0.004973	0.00849553	0.00959204	0.00918034	-0.00324589
					OS02T0686100-00	0.00537077	-0.00536479	0.00754658	0.0127073	0.00922892	-0.0187535	0.0047675	0.004454	-0.000997531	-0.0128121	0.00658709	0.0076069
					OS02T0686300-01	0.00268055	0.00221484	0.00151087	0.000748101	-0.00167606	-0.00436317	-0.00295382	-0.000727883	-0.00436861	-0.00191508	-0.00390781	0.00231754
					OS02T0686400-02	0.00552301	-0.000588734	0.00174521	0.00328602	0.00103536	-0.00098725	0.00278903	0.00158696	0.00570967	0.000506534	0.00145088	-0.00429713
					OS02T0686500-01	0.00060293	0.00907502	-0.00546077	0.00384621	-0.00238742	0.0216072	-7.81669e-06	0.00694975	0.00800827	0.0038503	0.0086049	-0.00791647
					OS02T0686600-01	0.0243904	-0.0107944	-0.00221719	-0.00841226	-0.00503625	0.00495634	0.00568403	0.00770454	0.00418275	-0.00561317	-0.00637974	-0.000559383
					OS02T0686700-01	-0.00109415	0.00220962	0.000950248	0.00170074	0.00204328	0.00112122	-0.00300406	-0.000148554	0.00110683	-0.00185646	0.00350137	0.0037958
					OS02T0687200-01	0.0102289	-0.000562297	0.0114476	0.00706108	0.0151715	-0.00656461	-0.0112107	0.0181999	-0.0060525	0.00933204	0.0159827	0.0110091
					OS02T0687500-01	0.0096229	0.00422229	0.000550613	0.000363663	-0.00472346	0.00620848	-0.00738618	0.00175309	0.00511948	-0.0163229	-0.00382765	0.0194002
					OS02T0687550-00	4.19724e-05	0.00125733	0.00191178	-0.000994107	-0.001601	-0.00124076	-0.00498112	-0.00233758	-0.00198075	-0.000904255	-0.00746536	0.0127022
					OS02T0687600-01	-0.00251769	0.00466884	-0.00608474	-0.00247175	0.00024532	-0.0029738	0.00316102	0.00605377	0.0176329	0.00802334	0.000605893	-0.0091913
					OS02T0687900-01	0.0117897	0.00940199	0.0347302	0.0010411	-0.0234178	-0.00827816	-0.0313317	-0.00970757	-0.00369079	-0.00949459	0.00947095	0.0024861
					OS02T0688800-00	-0.00195751	0.00148765	-0.00490047	-0.00139023	0.00406751	-0.0166138	0.0059009	0.00735497	-0.019947	-0.00737911	-0.00658753	0.00615041
					OS02T0688900-01	0.0146034	0.0019196	-0.00232623	-0.00115418	-0.000956517	-0.00591445	-0.00706823	0.00210132	0.000320177	-0.0044297	0.0113474	0.00418569
					OS02T0689500-01	-0.00332402	0.0194457	-0.00260715	0.000670045	-0.00056513	-0.00370926	-0.00374072	0.00969688	0.00291287	0.00385158	-0.00693098	-0.00697361
					OS02T0689700-01	0.00644811	-0.00121273	0.000859959	-0.00403084	-0.00162391	-0.00714487	0.00135791	-0.00109573	0.00807527	-0.00565856	-0.00251273	0.00500094
					OS02T0689800-01	0.00811984	0.00352959	-0.00883767	0.0010591	-0.00488374	-0.00515496	-0.0024762	0.00324612	-0.00884817	-0.000554125	-0.000662563	-0.000220957
					OS02T0689900-01	0.00198365	0.00908818	0.00432296	-0.00238766	0.0123736	-0.00249235	0.00679185	-0.0197832	0.0202754	-0.00397465	0.000142866	-0.00474177
					OS02T0690000-01	-0.0136025	0.0265903	0.00412629	-0.0203693	-0.028872	0.0131622	0.00371887	0.012492	0.0240096	0.000987813	0.0166584	-0.00772694
					OS02T0690200-01	0.00881878	0.014017	0.00587232	0.00135395	0.00202269	0.000938586	-0.00327232	0.00173501	-0.00176146	0.00811513	-0.00519	-3.97763e-05
					OS02T0690500-01	0.0104814	0.00053619	0.00211422	-0.00337733	-0.00424803	-0.00500442	0.00766264	0.00592108	0.00384716	-0.00367592	-0.00463599	0.00402821
					OS02T0690700-01	0.00876447	0.00483676	0.000248305	-0.00401897	-1.51582e-05	0.00718643	0.000353499	-0.000702108	-0.00253897	0.00669691	-0.00101554	-0.00424937
					OS02T0691800-01	0.0083699	0.00482194	-0.00614225	-0.00206494	-0.00134345	-3.26935e-05	0.00476259	-0.00506006	0.00879343	5.60604e-05	0.004457	0.010944
					OS02T0692000-01	0.00740992	-0.00241812	0.0134015	0.0139791	0.0018794	-0.002785	-0.000784469	-0.0104742	-0.000190954	-0.0121234	0.00338925	0.0142982
					OS02T0692700-01	0.000970564	0.00539643	0.00147853	-0.00230441	0.00499153	0.00177786	0.00176581	-0.000697394	0.00493143	0.00283932	-0.00134963	-0.00378929
					OS02T0693000-01	0.0123564	-0.00524474	-0.00695052	0.000669643	0.0126421	-0.0270184	0.00217611	0.0132056	0.00420222	-0.00372155	0.011362	-0.0194291
					OS02T0693200-01	-0.000418777	0.00473291	-0.00191281	-0.000159003	0.00123053	0.000242502	0.00327054	0.00392954	0.000204992	0.00728968	0.000861666	-0.00150253
					OS02T0693400-01	0.00702003	0.00352351	0.0109316	-0.00355836	0.00625118	-0.00195368	-0.00747571	0.0100304	0.000763526	0.0159852	0.0160511	-0.0145477
					OS02T0693500-01	-0.00116156	0.0089739	-0.00384496	0.00531393	-0.012658	0.00965841	-0.00236289	-0.005629	-0.00599577	-0.00417636	-0.0013277	0.00334612
					OS02T0694201-01	0.00464802	0.00781317	0.00181942	0.00685596	0.00539005	-0.00169263	0.000142818	0.00274257	-0.00202922	0.0143997	0.00103301	0.00125812
					OS02T0694300-01	0.00675356	0.0031456	-0.00329415	0.0075602	-0.0131975	-0.0079226	-0.00151789	0.00541814	-0.0031857	0.00160528	-0.00159241	-0.00575178
					OS02T0694800-01	0.00624749	0.0132738	-0.00928172	-0.000827482	-0.0121482	0.00887445	-0.00284446	-0.00327731	0.0118627	-0.00618603	-0.00272559	0.00513489
					OS02T0695600-01	-0.00373904	0.00955914	0.0187727	0.0177971	-0.000837954	-0.00367071	0.00635284	0.00109768	0.0101854	0.00997092	0.00385106	-0.0010438
					OS02T0695700-01	0.00331646	0.016398	5.57329e-05	-0.0135444	-0.00142255	-0.00839495	0.00090494	-0.00244207	-0.00188739	-0.00947808	-0.0091251	0.00443028
					OS02T0695800-01	-0.00128591	0.0111673	0.00976577	0.00866323	0.00484867	-0.00950979	0.000862399	0.00426903	0.00353723	0.00672442	-0.00464118	-0.00577428
					OS02T0696500-01	0.00251884	0.00758814	0.0127541	-0.00351443	-0.00320986	-0.00366813	0.000100075	-0.00479053	-0.00109677	0.000310582	-0.00252411	0.0043807
					OS02T0696600-00	0.0018831	0.0148446	-0.00854853	0.00894845	-0.011696	0.000524344	-0.00548336	-0.00360721	-0.00199539	0.0014844	-0.00101725	0.00254052
					OS02T0696650-00	0.00209345	0.0029284	0.00550131	-0.00622944	-0.00948756	0.000754915	0.00459295	0.00209362	-0.00167615	-0.00767198	0.0066839	-0.00221697
					OS02T0696700-01	0.00356445	0.00908779	0.0112842	0.0290428	-8.92237e-05	0.00882595	-0.00214664	0.00258465	0.00705458	-0.00434334	0.00415938	-0.00923479
					OS02T0696900-00	-0.00194529	0.00543118	-0.00696331	0.00319304	0.00753165	-0.00548917	-0.00249331	-0.00235959	0.000873922	-0.00355732	0.00178076	-0.00241087
					OS02T0697200-01	0.0148259	-0.00469079	-0.00294698	-0.00382902	-0.000392974	0.000924269	0.00317609	0.000699963	0.0131223	0.0183385	0.00543275	-0.00340128
					OS02T0697300-01	0.00119072	0.0015337	0.000130422	0.00306038	0.00273157	0.0062037	-0.00281598	0.000938591	0.00310325	0.00305841	0.00186681	0.00159453
					OS02T0697400-01	-0.00825469	0.0121338	0.00551415	0.0161404	-0.00603287	0.0145927	-0.00840533	0.00382639	8.84541e-05	-0.00102395	0.00793407	-0.00744536
					OS02T0697500-01	-0.000349952	0.00309118	-0.000515493	-0.00120295	-0.00238479	-0.00224498	-0.000364193	-0.00479666	-0.0015105	-0.000510576	-0.00387179	0.00429772
					OS02T0697500-02	-0.0177797	0.026914	-0.00775345	-0.00680058	-0.000648682	-0.025296	0.00115282	0.00739449	-0.0166661	-0.0195607	-0.00311516	0.00147339
					OS02T0697550-00	-0.00131334	0.00270206	0.000336245	-4.4283e-05	-0.000143854	-0.0044027	0.00433056	0.00414794	-0.00924277	-0.0015783	0.001226	-0.0029868
					OS02T0697600-01	0.00493018	0.000449797	0.0012981	0.000852129	0.0105145	-0.00503012	0.00392185	0.00387362	0.00158498	-0.0155677	0.00449811	-0.00533752
					OS02T0697700-01	0.00268995	0.0078622	-0.00656129	0.00240614	-0.00227893	0.00734631	-0.00145143	-0.000979198	-0.00610187	0.000207392	0.000781993	0.0012696
					OS02T0697800-01	0.00806748	0.00695938	0.0167684	3.09286e-05	-0.0133737	0.00726992	0.00358174	0.00388319	0.00060488	-0.000333543	-0.00283227	0.00857471
					OS02T0697900-01	-0.0172061	0.0235601	-0.0026854	0.0114037	-0.000610774	-0.00491614	-0.00166374	-0.000314905	-0.0137423	-0.00616169	-0.00678471	-0.0149059
					OS02T0698000-02	-0.00176816	0.00678838	-0.00479487	0.0115781	-0.00341403	-0.000915142	-0.00122609	-0.000662642	-0.0075235	0.000838456	0.000366172	-0.00388902
					OS02T0698100-01	0.00460668	0.00348202	0.0030464	0.000738676	-0.000404678	0.000853356	0.00432759	-0.000780709	-0.000998534	0.00969759	-0.00501488	-0.00413317
					OS02T0699300-01	0.00954242	0.00442477	-0.00428897	0.00833499	0.00422856	-0.00167858	-0.00707659	0.00456233	-0.00369529	0.00438405	0.00444418	0.00530745
					OS02T0699400-00	0.000847514	0.00394608	-0.00238877	0.0084928	-0.00427896	0.00243037	-0.00545241	0.00278707	-0.00606364	0.00272273	0.00496051	-0.00209693
					OS02T0699500-01	-0.00023529	0.00277047	0.00468746	0.00347425	0.00387978	0.00183979	-0.00142533	-0.00615932	0.00553996	0.000127799	0.00319056	-0.00295136
					OS02T0699600-01	0.0140236	-0.00484332	0.000942997	-0.00737573	-0.000694292	0.00816167	0.00347544	0.00183599	0.0112536	-0.0056718	-0.00294055	-0.00793796
					OS02T0699800-01	0.00636528	0.00114006	0.00761585	0.00321479	-0.00589978	0.000483331	0.01341	-0.00130671	-0.0123174	-0.00654883	-0.00358678	0.00321699
					OS02T0699900-01	0.00215735	0.00481284	-0.000582653	-0.00289316	-0.00116915	-0.00394048	0.00403791	-0.000483604	0.00395345	-0.00227119	0.0103311	0.000335812
					OS02T0700000-01	0.0101443	0.00853667	-0.00663381	0.00178692	-0.00559737	0.0100118	-0.0079692	0.00585641	0.000762309	0.00886493	0.00693916	0.000459433
					OS02T0700300-01	0.0103747	0.00307032	-0.0110634	0.00422904	0.00574725	-0.0168125	-0.00179722	0.00569519	-0.0180014	-0.0109132	0.0127924	-0.0109916
					OS02T0700400-01	-0.00368645	0.0160155	-0.00634093	0.00469477	-0.0197697	0.00715418	-0.00386604	0.00389148	-0.0101042	-0.00248745	0.00343872	0.0151721
					OS02T0700500-01	-0.000172623	-0.000588012	-0.00464197	-0.000127888	0.00834355	-0.00567524	-0.000483009	0.000563913	-0.00241218	0.00852408	0.000865103	0.00840984
					OS02T0700700-01	0.00163005	0.00748995	-0.00233335	0.00603573	-0.0010877	3.46348e-05	0.00422776	-0.00578598	0.00700387	-0.0158318	0.00556077	-0.00661168
					OS02T0701600-01	0.00864364	0.00325757	-0.00837313	0.000630381	-0.00233413	0.00612101	-0.00203645	0.00237035	0.00373945	-0.00307445	0.00235462	-0.00364562
					OS02T0701700-01	0.000161731	0.0105834	-0.0172536	0.00882763	-0.00384497	0.010096	-0.00106823	0.0154341	-0.00182692	-0.00397326	-0.00675438	-0.00469046
					OS02T0701900-01	0.0063857	0.00189628	-0.000273834	-0.00550886	0.00382927	-0.000561844	-0.00134132	-0.000823548	-0.00219471	-0.0050986	0.00393076	0.000816525
					OS02T0702000-00	0.010256	0.000675127	-0.00811509	0.00723301	0.0067771	-0.0131677	-0.00215125	6.74116e-05	0.00247441	-0.00095577	0.00969304	-0.00311524
					OS02T0702100-01	0.00030603	0.00291311	0.00745553	2.56375e-05	0.00867803	0.00330539	-0.0025987	0.00513238	0.00139889	0.00914519	0.0125651	-0.000582586
					OS02T0702400-01	0.000116956	0.0047268	0.00173733	0.0038841	-0.00123035	-0.00344525	0.00253597	-0.000481454	0.0027844	0.00600271	0.00632776	0.000358856
					OS02T0702800-01	0.00989923	0.00406278	-0.00177387	0.000464996	-0.00678987	-0.000736109	-0.002398	-0.00382789	0.00322977	0.00191514	-0.00859936	-0.0141075
					OS02T0703600-01	0.00208445	0.0204493	-0.011139	-0.0126698	0.030694	-0.0448266	-0.00175241	0.0227111	0.0129811	0.0359836	0.0325941	-0.0149671
					OS02T0703900-02	0.000779648	-0.000165314	0.00317944	-2.26256e-05	-0.0031823	-0.000720462	0.00314236	0.000644423	0.00378575	-0.00378886	0.000140839	0.00798165
					OS02T0704000-01	0.00163964	0.0043767	-0.0237847	-0.0210669	-0.00804123	0.00112153	-0.000510946	-0.0041675	0.000741366	0.000352869	-0.00131389	-0.00107845
					OS02T0704131-00	-0.000517708	0.00638073	-0.011325	-0.0174372	-0.00709485	-0.0112083	0.000697526	0.00483244	0.00124528	-0.00262864	0.00191901	-0.00564725
					OS02T0704300-01	0.00494708	-0.00280925	0.00310657	0.006939	-0.00867568	0.00697465	-0.000537921	0.00692606	-0.00194372	0.00567272	0.0127355	0.00382433
					OS02T0704500-01	0.00674919	0.0142349	0.00655744	0.0160704	-0.00446492	-0.00181564	-0.00703565	0.00506719	-0.00275401	-0.0150356	0.00562341	0.00819564
					OS02T0704600-01	0.00176096	0.0013152	-0.0041295	0.00214963	-0.00219107	-0.00289501	0.00136604	0.00452615	-0.00512874	-0.00474428	0.00304648	-2.94099e-05
					OS02T0704800-01	0.0109744	0.00484345	0.000499023	-0.00341709	0.0050373	-5.78709e-05	0.000691476	-0.0108211	-2.07235e-05	-0.000655969	-0.0106066	0.000681685
					OS02T0704900-02	-0.000751436	-0.00356597	0.00280151	0.00306854	0.00518108	-0.000178234	0.00138755	0.000824781	0.00589068	0.00677903	0.00461096	-0.000808884
					OS02T0704966-00	0.00109037	0.00723678	0.00121989	-0.00089132	-0.00348773	0.00168936	0.00797032	-0.00386102	0.00476024	0.00314777	0.00349873	-0.000661487
					OS02T0705000-01	0.00286771	0.00638308	0.0104515	-0.00317507	-0.00817642	-0.00401736	-0.00256241	-0.00661281	0.00206896	0.00258481	0.00056203	0.000840673
					OS02T0705100-01	0.00265016	0.00472058	-0.000768872	-0.00470072	-0.0097549	0.00268677	0.00128525	0.00472481	-0.00450873	-0.00312586	0.00304926	0.00230922
					OS02T0705400-02	0.00635161	0.0120619	0.00544541	-0.0066458	0.0110635	0.00747826	-0.00521853	0.00785416	-0.00270373	0.000973236	0.00207425	-0.00144649
					OS02T0706400-01	0.000218522	0.00299161	0.00119441	0.0183752	-0.00228636	0.00452254	-0.00341085	-0.00370425	-0.0049061	0.00294983	-0.00165026	-0.00326374
					OS02T0706500-01	0.00966671	0.000151313	-0.000236694	0.0011319	0.00615469	-0.00258557	0.00537856	-0.00175363	0.00625467	0.00323399	0.00219355	-0.00684517
					OS02T0706600-00	0.00109678	0.00039266	0.00217856	0.00128973	-0.00170874	-0.00187726	-0.00865446	-0.000136199	-0.00234977	0.00031866	0.00347868	0.00275668
					OS02T0707100-01	-0.000808148	0.00648045	-0.00216257	0.00474723	-0.00996132	0.00658576	-0.00502509	0.00676973	-0.00235527	0.000312838	0.00826412	0.000753179
					OS02T0707200-00	0.000843824	0.0052707	0.00884127	-0.00191284	0.00876334	0.00286533	0.00450582	0.00340791	0.000297996	-0.00431526	0.000655155	0.0054664
					OS02T0707900-03	0.00165204	0.00261891	0.00471856	0.000318906	-0.000901657	0.00124347	0.00246169	0.00148438	0.00335029	-0.00110365	0.00335517	-0.0020513
					OS02T0708000-01	-0.0041526	0.00541225	0.000540468	-0.00644724	-0.00978366	-0.0036741	0.00382602	-0.000855153	0.00708211	0.00345347	-0.00366239	0.00916368
					OS02T0708100-03	0.00234752	0.00336477	-0.00622195	-0.00114609	0.0101455	-0.00241036	-0.00132209	-0.0100884	0.00715843	0.00492538	-0.00289711	-0.0071529
					OS02T0708200-01	0.00839325	0.0063275	-0.00558614	0.00805984	0.00492888	0.000389847	0.0139282	-0.00189093	-0.00251043	0.00152579	-0.00166989	0.00479739
					OS02T0708300-01	0.00784479	0.00710523	-0.00294413	0.0011538	0.000446279	0.00639175	0.000552908	-0.001897	-0.00471325	0.000601282	-0.00219587	0.00238032
					OS02T0708400-01	-0.00090384	0.00940694	0.00376821	0.0116784	-0.000211241	-0.00912406	0.00682873	0.000253323	0.0204298	0.014144	-0.00396035	0.0207993
					OS02T0708600-01	0.0123291	0.0109795	-0.00232973	0.0049588	-0.00473258	-0.00431158	-0.00402693	0.0135922	-0.00384448	-0.00736968	0.0017241	-0.00613811
					OS02T0709000-00	-0.00228971	0.0018314	-0.0059555	0.0273446	0.00528566	0.00714852	-0.0104929	0.00257837	-0.00785562	0.00591442	-0.00424103	-0.0133677
					OS02T0709200-01	0.00498735	0.00458811	0.00787971	0.00455474	-0.00893011	-0.00561609	0.00176006	0.00379924	-0.0058829	-0.00360535	-0.000214934	0.00872182
					OS02T0709600-01	0.00128169	-0.00227583	-0.000428717	0.00139062	-0.00173408	-0.00062575	0.00180203	-0.0017398	-0.00234908	-0.00128709	-0.000906638	0.00157274
					OS02T0709800-01	0.00589897	0.00414326	-0.000219347	0.00282481	0.00479503	0.000952546	-7.74084e-05	-0.00242118	-0.00814003	0.00883226	-0.00496279	-0.00100932
					OS02T0709900-01	-0.00545111	0.0177562	0.00198255	-0.0052178	-0.0114113	0.00353953	-0.00214111	0.0113217	0.00395852	-0.00388489	0.000218165	0.0186223
					OS02T0710102-01	0.00251949	0.0135553	-0.00162895	0.00213191	-0.00316523	-0.00653422	-0.000501603	-0.000413494	-0.00886873	-0.00488202	-0.00130182	-0.000359618
					OS02T0710500-01	0.000890171	0.0111694	0.00919274	-0.000288643	0.00863251	-0.00538982	0.00122547	-0.00651388	0.00855644	0.0098816	-0.00169885	-0.0113382
					OS02T0710800-01	0.0121745	-0.00250276	-0.000606555	-2.96002e-05	-0.0012948	-0.00109216	-0.00424986	0.00651857	0.00888941	0.00665756	-0.00930914	-0.000776512
					OS02T0710900-01	0.00862597	0.00359824	0.00359147	-0.00271224	0.00153452	0.00455103	-0.000532527	-0.000456149	-0.00396019	0.000343348	-0.00292246	-0.00631724
					OS02T0711000-01	0.00670827	0.00811835	-0.00691102	0.00706663	0.000169031	0.000414266	0.00280372	-0.00335692	-0.0024687	0.00233909	0.00189062	0.0110459
					OS02T0711100-01	0.00268415	0.00618426	0.000385216	-0.00136674	-0.00484267	-0.00581353	-0.00162369	0.00435177	0.00607216	-0.00254623	-0.0105892	-0.00464211
					OS02T0711200-01	0.00559552	0.000310265	0.00557644	0.00263499	-0.00292113	0.00310248	-0.000246745	-0.00290234	0.003724	-0.000276882	-0.00397516	-0.00139704
					OS02T0711400-01	0.0046968	0.00596175	0.00631195	-0.00397337	-0.000825283	-0.0121521	0.00433606	0.00704898	-0.000914164	-0.00475068	-0.00579889	-0.00617198
					OS02T0711900-00	-0.00740177	0.0170874	0.00687224	0.00181803	-0.00360433	-0.0098377	-0.00535327	0.00209342	-0.0122548	-0.0134339	0.00526427	-0.0203071
					OS02T0712000-01	0.00896487	-0.00179734	-0.00155562	0.00105948	-0.00202655	-0.000469867	0.00210163	0.000147461	-0.00434799	0.00432816	-0.00415723	0.000434121
					OS02T0712400-01	0.00400212	0.00227461	0.000985417	-0.00595818	0.00389483	-0.0031552	0.000670092	0.0034428	0.00571523	-0.00146812	-0.00356354	0.00195478
					OS02T0712500-01	0.00352407	0.0054152	0.0154064	-0.000506006	0.0116488	0.0035424	0.000780586	0.00929154	0.0159908	0.00200251	0.0069112	0.00770202
					OS02T0712700-01	0.00135055	0.00215511	0.0034893	-0.00440796	0.0027511	0.000406989	-0.00195938	0.00247371	0.000172406	0.000262665	0.00263843	0.000573237
					OS02T0713400-01	0.00785397	0.00878306	0.00179941	-0.00216881	-0.000290431	0.0071154	-0.00226759	-0.00429844	-0.00794924	-0.00103443	-0.00311164	0.000892274
					OS02T0714100-01	0.00220378	0.0062254	-0.005231	-0.00290992	0.00775266	0.00771923	0.00169944	0.00990823	-0.00205074	0.00955633	-0.00149493	0.00128532
					OS02T0714200-01	0.0189608	-0.012685	0.00575836	0.0125603	-0.00391062	-0.019554	-0.00378196	-0.00113658	-0.00778948	0.00433917	-0.00289486	0.000521531
					OS02T0714300-01	0.00614318	-0.000412313	0.00310359	0.0107245	0.00806873	0.00027246	-0.0129592	0.0088867	-0.000711309	0.0066208	0.00896917	-0.00404769
					OS02T0714500-02	0.00208658	0.00299785	0.00203379	0.00253471	0.000871807	0.00573588	-0.00151785	-0.0073768	0.000320572	-0.00213972	0.00144916	-0.000457958
					OS02T0714700-01	0.00112639	0.000953504	0.00121332	-0.00609498	-0.00095249	-0.00460202	0.000210013	-0.00484063	0.00869793	-0.00270405	-0.000858363	-0.00255526
					OS02T0715400-00	0.0117269	-0.00280005	-0.000521708	0.00234712	0.0109363	0.00438954	-0.00102419	-0.00379458	0.00794	-0.0179335	-0.00275706	-0.00998202
					OS02T0716100-01	0.0118027	0.0037666	-0.00131731	0.0060152	-0.0138937	0.00257834	0.00955	-0.00213033	-0.000509425	0.00127596	4.06304e-05	-0.000580896
					OS02T0716500-01	-0.00652293	0.00672551	0.00296899	0.00497539	0.0060185	-0.00534128	0.00432617	0.0042706	0.00272712	-0.00193455	-0.00149861	0.00679394
					OS02T0716600-01	-0.00144405	0.0113257	0.00346517	0.0256998	-0.00111969	-0.0165049	0.0017542	-0.00557767	-0.0188034	-0.00923724	-0.000830808	-0.000198162
					OS02T0716800-01	0.00175788	0.00301271	0.00435375	9.21702e-05	0.00449705	0.000568764	0.00170356	0.0050429	0.00401123	-0.000813313	0.00622472	0.00116346
					OS02T0717100-01	0.00477059	0.00177516	0.004609	-0.000979448	0.000766143	-0.00238149	-0.00434917	0.000317644	0.00291659	0.00333973	0.00538848	-0.00247219
					OS02T0717300-01	-0.000346758	0.00641845	0.00231575	-0.0037478	-0.00524928	0.00208939	0.00283929	0.0020451	0.000190617	-0.00515444	0.00102286	-0.00548731
					OS02T0717400-01	0.0049379	-0.00223142	-0.00108636	0.00397166	-0.00211891	-0.000753484	0.00205462	-0.000558788	0.00288607	-0.00116189	0.00330669	-0.00256926
					OS02T0717500-01	0.0053012	0.0114057	0.00834597	-0.00477568	0.0135094	0.00891395	-0.00537578	-0.00711694	0.00725981	0.0107029	0.00124605	-0.00707423
					OS02T0717600-01	0.00414604	0.00397628	0.0216859	-0.0187546	0.0128407	-0.00767023	-0.00628768	-0.00249927	-0.0106095	0.0126324	-0.00198974	0.00717274
					OS02T0717700-01	0.00318291	0.000531456	-0.00264474	-0.00582306	0.0022583	-0.00194295	0.00266596	0.00523373	-7.47964e-05	0.00922578	-0.000916838	0.00108735
					OS02T0717800-01	0.0160419	-0.00436799	0.00280652	-0.00593644	-0.00210869	0.00862733	0.00137199	0.00142067	0.0129178	-0.00693211	-0.0032241	-0.00643403
					OS02T0717900-01	0.00244032	0.0113392	-0.00603536	0.0070398	0.0123698	-0.0278409	-0.00757436	0.0101986	-0.00496057	-0.000414105	-0.00055224	0.000602119
					OS02T0718000-01	0.011308	0.0077899	-0.00999011	-0.00202206	0.0167585	-0.0224958	0.00471519	0.000722471	-0.0112124	-0.0151867	-0.00416527	-0.00500393
					OS02T0718100-01	0.018994	-0.00297002	0.0136095	-0.0139618	0.0206247	0.0130394	-0.000756892	0.0110534	-0.0125731	-0.00326165	0.00816395	-0.00444353
					OS02T0718600-01	0.0124757	-0.00796797	0.0176667	0.0276239	0.0126707	0.000872265	-0.00255386	0.00362849	-0.0165026	-0.00160323	0.00706806	-0.0128739
					OS02T0718950-00	0.00204834	9.15019e-05	-0.000232572	0.000861289	0.00208472	0.000659087	-0.00019496	0.0019774	0.00291883	0.00188973	-0.00136031	-0.00288921
					OS02T0719100-01	0.00660558	0.00397895	9.38253e-05	0.0149513	-0.0120253	0.0108083	-0.000776842	-0.00331879	8.43873e-05	0.00369729	0.00799399	0.00318546
					OS02T0719600-01	-0.00347225	0.0188993	0.0382239	0.0250896	0.0123974	-0.0116776	0.0341283	-0.0578249	0.00215631	-0.00694742	0.0168702	0.00105402
					OS02T0719700-01	0.000194161	0.00160533	0.000757383	0.000290729	-0.000172984	-0.00172459	-0.00174858	-0.00310806	0.00083701	-0.00261009	-0.00148495	-0.00296926
					OS02T0720000-01	0.00553878	0.00859391	-0.00564938	-0.00289929	-0.00615773	-0.00590161	0.00297466	0.00184471	-0.000933585	0.0176214	0.00531172	-0.00224564
					OS02T0720100-01	-0.00878016	0.0164358	-0.000470244	0.00402145	-0.0080089	0.00101372	-0.00191799	0.00304799	-0.019507	-0.0019133	0.000932353	0.0132893
					OS02T0720200-01	0.00507601	-0.00220515	2.63421e-05	0.00213423	0.000334581	0.000998181	0.000189105	-0.00113636	0.00184242	0.0033987	-0.00177109	0.00242689
					OS02T0720300-01	0.000948263	0.012236	-0.00125413	-0.00134137	-0.000283102	-0.00418013	-0.00417971	-0.00466971	0.00627895	-0.0022377	-0.00585661	0.00470683
					OS02T0720400-00	-0.0119442	0.0183052	0.00115846	-0.00983059	-0.00875088	0.018137	0.00678744	0.00300064	0.0124557	-0.00157536	-0.00958626	0.00544595
					OS02T0720500-01	0.00193345	0.0103323	0.0080868	-0.0045913	0.0135972	-0.0031855	-0.00338077	0.00148733	0.00463716	0.00731672	0.0154186	0.00974328
					OS02T0720600-01	-0.00158019	0.00714905	0.0155927	-0.00617808	0.0139653	0.0038761	-0.00890533	-0.00985494	-0.0054945	-0.000432582	0.00178841	-0.00710877
					OS02T0720700-01	0.00793174	-0.00911074	-0.00481069	0.0172334	0.014314	0.014284	0.00612377	-0.00971532	-0.00766574	-0.000794412	0.00239056	-0.00823726
					OS02T0720900-01	-0.0030719	0.0078337	0.00255005	0.0176162	0.0128274	-0.00421034	0.000270616	-0.00259879	0.0132704	-0.0227932	0.0119216	0.00460079
					OS02T0720900-02	-0.000204153	0.004727	-0.00506224	0.00271212	0.011221	-0.00408112	0.00019306	-0.00355075	0.00593431	-0.00821996	0.00494275	-0.00346905
					OS02T0721100-01	0.00302948	0.00241986	0.0140885	0.0106895	-0.0145359	-0.00241271	0.0313858	0.00224539	-0.000928331	0.00132076	0.00161175	-0.000251868
					OS02T0721800-01	0.00315992	0.00504948	0.00381172	0.0107039	0.00347718	0.00827914	-0.000218631	-0.00261548	-0.00128694	0.00838963	0.000364898	0.00602852
					OS02T0722300-01	0.0115873	0.0104285	0.0038131	0.000278389	-0.00123554	0.0020363	-0.000370106	-0.00971308	0.00287115	0.00157334	-0.00618262	6.61147e-05
					OS02T0722400-01	-0.00105282	0.00273772	0.00135872	0.000985513	-0.00220581	-0.00052381	0.00424703	0.00425787	0.0040145	0.00168457	-0.00382923	-0.0023594
					OS02T0722500-01	0.0059834	0.00711918	0.00665901	-0.00260756	-0.00149933	-0.00267502	-0.00462231	0.0025734	-0.00354091	0.00189621	0.00625323	-0.00281359
					OS02T0722700-01	8.93058e-06	0.00491921	0.000895821	-0.000298121	-0.00110532	0.0042059	0.00492694	-0.00243078	0.00434096	0.000919919	-0.00238203	-0.0033039
					OS02T0722800-01	0.00788724	-0.00539406	-0.00274084	0.000299553	0.00568956	0.00165847	0.00938902	-0.00839544	0.00364876	0.00668509	0.00252186	-0.00369461
					OS02T0723200-01	-0.000248112	0.00237409	0.00104587	0.000532969	-0.00192642	-0.00406114	0.00382684	0.000209622	-0.000685208	-0.000784828	-0.00343148	-0.000824178
					OS02T0723300-01	0.00846719	0.00805732	-0.00348953	-0.00312208	-0.00696836	0.00524602	-0.00202057	0.00193795	0.00268502	0.00251929	0.0101066	-0.00224706
					OS02T0723400-02	-0.00627746	0.00913462	0.00476196	0.0104324	0.00200476	0.0026679	-0.000832555	0.00120011	0.00763149	-0.0111573	0.00458336	-0.00654638
					OS02T0723700-01	0.00604636	0.0061586	-0.0064313	-0.000635923	0.00123995	0.000306077	0.00251473	0.00123636	0.00201976	0.0125906	0.00359746	0.00284155
					OS02T0724000-01	-0.0044276	0.0142101	-0.0057123	-0.00399834	-0.000562609	-0.00381338	0.00330532	0.0102867	0.00318729	0.0129022	-0.00756568	0.0114963
					OS02T0724500-00	-0.00229318	-0.00110151	0.00159482	0.00118651	-0.00607989	0.00167748	4.39742e-06	0.00155445	-0.00189734	-3.98708e-05	-0.00197318	0.00137765
					OS02T0724600-01	0.00671004	-0.00152696	-0.00243102	0.00012227	-0.00267528	-0.00948521	0.00128008	0.00311034	0.0200671	-0.00751273	0.00509	0.000980506
					OS02T0724850-00	-0.000657706	0.00388106	-0.00480363	0.0243136	0.00482095	0.00615001	-0.00441647	-0.00437886	0.0147581	0.000335838	-0.00203436	-0.00168403
					OS02T0725000-01	0.00246798	0.00685749	4.78893e-05	0.0211799	0.00221533	0.00572548	-0.00772299	-0.00777137	-0.00581112	0.00532885	-0.00497162	-0.00444654
					OS02T0725100-01	0.00429943	0.00691985	-0.00192499	-0.000371272	0.00425128	0.000291018	-0.00232379	-0.000252509	0.000758267	-0.0031104	-0.000192206	0.0027592
					OS02T0725600-01	0.00567477	-0.00667835	0.00199936	-0.00329939	0.000569837	-0.00192776	-0.00425545	0.00351944	0.00920317	0.00598085	-0.010408	-0.0152788
					OS02T0726400-01	0.0116719	0.00330539	0.00438015	-0.00663233	-0.00577073	0.0071284	0.0023826	-0.00336877	0.00528642	0.00593635	-0.000973837	-0.00797088
					OS02T0726500-01	-0.000792531	0.00312297	0.00486908	0.00526438	0.00459204	0.000156965	-0.00143838	0.000708566	0.00661891	0.00655539	0.000185046	0.00550638
					OS02T0726600-01	0.00349944	0.00056315	-0.00484244	-6.42143e-05	-0.00344316	-0.00986096	-0.00190121	0.00332761	-0.00364648	-0.00306592	0.00173037	-0.00265407
					OS02T0726833-01	-0.00288836	0.0101228	-0.00110151	0.0042788	-0.00544663	-0.00219264	-0.00277893	0.00731661	0.00371327	0.00867782	-0.00100233	-0.00452578
					OS02T0727100-01	0.00683433	-7.93161e-05	-0.00318548	0.00328838	-0.00701663	0.00174919	0.00998643	-0.00214105	0.00214438	0.00331968	0.00960248	0.00366645
					OS02T0727500-01	0.00649056	0.00468858	-0.00242162	-0.00091655	-0.00104421	0.00816779	0.00194729	-0.00295702	-0.00404485	0.00259985	-0.00254148	9.58535e-05
					OS02T0727700-01	0.00126967	0.00628187	-0.00240277	-0.0031649	-0.0028865	-0.00925913	0.00883223	0.00677588	-0.00339056	-0.00142609	-0.00367659	-0.00288061
					OS02T0727966-01	-0.00158446	0.0123249	0.00867909	-0.000681908	-0.00846017	-0.00560195	-0.0120222	-0.0169084	-0.00223214	-0.00139869	0.0082463	-0.00225641
					OS02T0728100-01	0.000654939	0.00711289	0.00325258	-0.0028115	-0.00532163	-0.00098802	-0.00336167	-0.00196156	-0.000447723	-0.0031761	0.00820194	-0.00333951
					OS02T0728100-02	0.00123335	0.0109208	0.000544679	0.0162241	-0.00584617	0.00639892	-0.00606795	0.0103364	-0.00415287	-0.00166332	0.00727462	-0.00182884
					OS02T0728300-00	-0.00459855	0.00867521	-0.0013919	0.0085678	-0.00589399	0.00300238	6.83851e-06	0.00209735	-0.00124478	-0.0015777	0.00177941	0.00428239
					OS02T0728500-01	0.000733712	0.00278441	-0.00087358	0.00178326	-0.000980294	0.00310552	-0.000672607	-0.00295741	0.00483936	0.00258104	-0.0119206	0.00395636
					OS02T0728600-01	0.020771	-0.000737753	0.00162023	-0.0012079	0.00253593	0.00455697	0.00213176	9.73737e-05	0.0106562	1.20098e-05	-0.00495822	-0.00426905
					OS02T0728700-01	0.0190775	-0.00397759	-0.00153027	-0.00106188	0.000417948	-0.00223431	-0.00391173	-0.00761736	0.0139267	-0.00558898	-0.0125255	0.0012481
					OS02T0729100-00	0.000467951	0.00293122	0.00290877	-0.00508842	0.000986088	-7.59822e-05	0.00900953	-0.00056777	-0.00546353	0.00119261	0.00105029	-0.00515824
					OS02T0729300-01	-0.00251594	0.00823479	0.00799701	-0.00339437	-0.00875956	-0.00149394	0.0131728	0.0264071	-0.00631572	-0.00822337	-0.00868849	0.000132522
					OS02T0729350-00	-0.00490247	0.00847327	-0.0213862	0.0156501	-0.00198614	-0.00974771	0.00964257	-0.00172052	-0.00978754	-0.0225372	-0.00648469	0.000235371
					OS02T0729400-01	-0.0052351	0.00696197	0.000818967	0.00541811	0.0013531	-0.00954282	-0.00444725	0.00241155	-0.00586796	0.00159593	-0.000959707	-0.0010086
					OS02T0729700-01	-0.00398072	0.0108189	-0.00211702	-0.00767579	-0.00521004	0.00251867	0.000770175	-0.0107241	0.000602846	5.44541e-05	0.0092964	0.00548291
					OS02T0729700-02	-0.00298493	0.0150209	-0.00149041	-0.00472202	0.00379668	-0.00731373	-0.00104628	0.00422363	-0.00493514	-0.00461003	-0.00515353	-0.00461191
					OS02T0729801-00	-0.00253537	0.00861546	-0.000580719	-0.00811092	0.0014035	-0.0112211	0.00405487	0.0132884	-0.00106598	-0.00952171	-0.00196363	-0.00562887
					OS02T0730500-01	0.024723	-0.00388025	-0.00328652	-0.00472666	-0.0129079	0.0112979	-0.00198549	0.00783559	0.0130699	-0.00780964	0.000323195	-0.0105429
					OS02T0730700-02	0.0075762	0.00976775	0.00441904	-0.00514634	0.00419272	0.00681952	-0.00076171	-0.00346014	-0.00926613	-0.000205211	-0.00489639	-0.00387766
					OS02T0730800-01	0.0171744	-0.00270604	-0.00766025	0.0106195	-0.00106917	-0.003694	-0.00184801	-0.00745061	-0.00588456	0.0083523	-0.0033924	-0.0100584
					OS02T0730900-00	0.00152452	0.00193694	-0.00215573	0.00309866	0.00103119	0.000824116	0.00149959	-0.00185228	0.004943	0.00545618	-0.00340455	0.00286328
					OS02T0731200-01	0.0053579	0.0120268	-0.0152003	-0.00850789	-0.00552715	0.0254841	-0.00516913	0.00272786	0.00936202	-0.00760411	0.0248083	0.0099822
					OS02T0731300-01	0.00414825	0.0110719	-0.00871593	0.0157615	-0.0115394	-0.00266708	0.000789602	-0.00586911	0.000413813	0.0175135	-0.00997196	0.00266378
					OS02T0731600-01	-0.000618247	0.00208265	0.00325032	0.0164789	0.00486546	0.000575154	-0.00568441	-0.00271384	0.00461575	0.000187927	1.62141e-05	-0.000752266
					OS02T0731800-00	-0.00294977	0.000177241	-0.000524665	0.00578667	-0.00542585	-0.00151711	-0.00310299	-0.00298071	-0.00455653	-0.00305672	0.00179807	-0.00540468
					OS02T0731900-01	-0.00121156	0.00672253	0.00391084	0.00810798	0.00503994	-0.00308351	-0.00412648	0.00946766	0.00960111	-0.0130698	7.66438e-05	0.00665852
					OS02T0732200-01	7.64241e-05	0.00239468	0.000438927	0.00244444	0.00100069	-0.000950009	0.00315775	-0.00141718	0.00200021	0.00117925	-0.00315586	-0.0012263
					OS02T0732500-01	0.00391075	0.00785929	-0.00380005	0.00577559	-0.000359176	0.00929793	0.00925364	-0.00689824	-0.0061042	0.00781418	-0.00592882	0.00401035
					OS02T0732900-01	0.0105749	0.001462	-0.00640891	0.00435209	-0.000704147	-0.00490849	-0.00439758	-0.00135467	-0.00372314	0.00128189	-0.000700703	0.0013003
					OS02T0733200-01	0.0145827	-0.00230872	-0.010921	0.000368248	-0.00373074	-0.00521349	0.000425939	0.00199313	-0.0025389	0.00678951	-0.00216372	0.00224122
					OS02T0733500-01	0.000436995	0.00407178	0.00771588	0.0010153	-0.00264222	1.01847e-05	0.00557752	0.000377908	0.00189193	-0.00428885	0.000420773	0.00279448
					OS02T0733800-01	0.00907344	0.00533108	-0.0019922	-0.00292341	-0.0100798	-0.00816202	-0.00316762	0.00199112	0.00805768	0.000547348	0.00883207	0.0115148
					OS02T0733900-01	0.0115201	-0.00193124	0.0108891	0.0186945	0.0154271	0.00843786	-0.000615684	0.00611227	-0.00125726	0.00716369	0.0194229	-0.00174715
					OS02T0734300-01	-0.0102441	0.021596	-0.00383263	0.000547314	-0.0018037	0.00935861	-0.00357496	-0.00341385	-0.00204366	0.000808114	0.00230221	-0.00640478
					OS02T0734900-01	0.0135302	0.00875475	0.00461003	-0.00399166	-0.00322972	-0.00265935	0.00250819	-0.00900986	-0.000368929	0.0159541	0.0183694	0.00686335
					OS02T0735100-01	0.00626608	0.0101787	-0.00771269	0.00406304	-0.00410444	-0.00587759	-0.00557522	-0.00669506	-0.000896276	0.00175491	0.0021589	0.00797678
					OS02T0735200-02	-0.000310372	0.00704666	0.00880498	0.0012967	-0.000771358	0.00840443	0.000528894	-0.00229815	-0.000872804	0.00146068	-0.00843457	-0.00499131
					OS02T0735700-01	0.00733322	0.00453836	0.00640217	-0.00310551	-0.000852894	-0.00340748	0.00279452	0.00176587	0.00902386	0.00414005	-0.00290125	-0.018326
					OS02T0735800-01	0.0044228	0.00970758	0.00494094	-0.0120162	-0.00649133	-0.00773612	0.00480003	-0.00258514	0.0147622	-0.00804803	-0.0108109	0.0126903
					OS02T0735900-01	0.00348339	0.0115198	-0.00179544	-0.00011976	0.00299963	-0.0082791	-0.0029383	-0.000652874	0.0057198	-0.000891253	0.00505512	0.00142654
					OS02T0736300-01	0.000794132	0.00415668	0.00757796	-0.00357716	0.0167149	0.00737229	0.00465708	-0.0037651	-0.000972076	0.00501789	-0.0100153	-0.00039942
					OS02T0736400-01	0.0034405	0.0153722	0.00605647	-0.00745639	0.0130726	0.00183227	-0.00435714	0.00127367	-0.00781429	-0.00237285	-0.0112066	0.00685871
					OS02T0736500-01	0.0111126	0.00496088	-0.00328278	0.000175534	-0.00867547	0.000890739	0.000476203	-0.00238024	0.00168872	-0.0109899	0.00262316	-0.00846907
					OS02T0736600-01	0.0188259	-0.000340553	-0.00821241	0.00283722	0.000202847	-0.00433695	0.00664129	0.00431934	0.00241663	-0.00254668	-0.00310803	0.00928093
					OS02T0736900-01	0.00340784	0.0125328	-0.00019412	-0.015827	0.0156274	-0.00984203	-0.00818158	0.0132656	0.00986145	0.0292728	0.0194421	0.00611748
					OS02T0737401-01	0.00325767	0.00370241	0.0074002	-0.00383397	0.00111292	-0.00233661	-0.000661242	-0.00218642	-0.00809606	0.00737881	-0.00447581	0.00138839
					OS02T0738100-01	0.00499237	0.00288104	0.00540329	-0.00975777	0.0147947	0.0122343	0.000547365	0.00487705	-0.00329855	0.00342397	0.010796	-0.000117287
					OS02T0738200-01	0.00502121	0.00127211	0.00676371	-0.0134944	0.00811767	0.00495693	-0.00794904	0.00112138	-0.00570131	-0.00279835	0.00333334	0.00457591
					OS02T0738300-01	0.00856501	0.0048268	-0.000375248	-0.0105212	0.00470797	-0.0093102	0.0104223	0.00156468	-0.0170815	-0.0023312	0.0371231	0.0199608
					OS02T0738400-02	0.00684795	0.00589269	-0.00273327	0.00656263	-0.00219918	0.000491235	-0.000272609	0.00700285	-0.00344611	0.000258593	0.0134237	-0.00173543
					OS02T0738600-01	0.000975096	0.0128261	0.0169409	0.00167106	0.0238926	0.00861182	-0.00228068	0.0111211	-0.00274895	-0.00834375	8.80808e-05	-0.00756015
					OS02T0738900-01	0.00963547	0.00170684	0.000397308	-0.00307115	-0.00621655	0.00797359	-0.000898238	-0.00464106	0.00150842	0.0120831	-0.0093481	-0.00436364
					OS02T0739000-01	-0.00173247	0.00536761	-0.000659621	-0.00483543	-0.00428437	0.00557215	0.00254583	0.00152806	0.00113472	-0.00696556	0.00181253	-0.00335332
					OS02T0739100-01	0.00542611	0.00655564	-0.000234613	-0.000495397	0.0133758	-0.0136402	7.24056e-05	0.0111067	0.00992984	0.031113	0.0278053	-0.0134105
					OS02T0739400-01	0.00714731	0.00153266	0.0189335	0.0131699	0.0161868	0.00111778	-0.000505739	0.0199173	0.0123574	0.0059341	0.0222081	-0.00426764
					OS02T0739600-01	0.00432373	0.00251856	-0.00333297	0.00262685	-0.00243692	0.00348977	-0.00123141	0.00107473	-0.00311329	0.000765614	0.000986897	-0.000753911
					OS02T0739650-00	0.00216734	0.00108776	-0.00175145	0.000396096	0.0065171	-0.00358895	-0.00316418	0.00369727	-0.00214492	-0.00177728	-0.00538835	-0.00754904
					OS02T0739900-01	0.000160759	-0.00018486	0.00645588	0.0157386	0.00487205	-0.00135907	-0.00313459	0.00262874	0.00711444	-0.000801885	-0.00393569	0.00838304
					OS02T0740300-01	0.0100251	-0.00250257	-0.00941776	0.0133957	-0.00364697	-0.0050392	0.00759402	0.00294026	0.0027274	0.00691061	0.00145932	-0.00562648
					OS02T0740500-01	-0.00323537	0.0105365	0.007696	0.00372746	-0.008414	0.0104938	-0.00626882	7.61117e-05	0.00725695	-0.000465403	-0.00540966	-0.00734725
					OS02T0740600-01	0.000788617	0.00231688	-0.00157889	0.00603695	0.0023924	0.000308948	0.00434261	0.0062109	-0.00274703	-0.00226926	-0.000952701	-0.0120166
					OS02T0740700-01	0.00250718	0.00279368	0.0131375	0.0112906	0.00409198	0.00507763	-0.00324901	0.0028713	-0.0112977	0.00250672	0.00670791	-0.00271201
					OS02T0740800-01	0.00323603	0.000613881	-0.00176669	-0.00432228	-0.00270579	-0.00208619	0.00416488	0.00289785	0.000357351	0.000411086	0.000964713	-0.00513016
					OS02T0740900-01	0.000168063	0.0107286	0.00380937	-0.0040391	-0.00325529	-0.0180571	0.00126018	-0.000483689	-0.00347854	0.00576973	-0.00694412	0.00216088
					OS02T0741100-02	0.00364981	0.000236472	0.000433235	0.00139739	-0.00100379	0.00441637	-0.0032376	-0.00482363	-0.00361133	-0.00377841	0.00546392	0.000689396
					OS02T0741300-01	0.000927317	0.0144877	-0.00412977	0.00221995	-0.00653776	0.00595924	-0.0132088	0.0021768	-0.00713018	0.014024	-0.00248713	0.00787261
					OS02T0741400-01	0.0128894	0.0050782	-0.00390362	0.00533572	-0.00876559	0.00112425	-0.00251233	-0.000440945	-0.00349451	6.57517e-05	0.00375787	0.00238814
					OS02T0741500-01	0.00149331	0.00388999	-0.0012854	-0.00286	-0.00313195	-0.00451045	0.00253386	0.00597169	0.00289606	0.00378249	0.00306353	0.00149912
					OS02T0741700-01	0.00220141	0.00568638	-0.00089567	0.00700335	0.0201635	-0.0380368	0.00585589	0.0115083	-0.00881982	0.00707887	0.0219219	-0.0187182
					OS02T0741900-01	0.00801762	0.00200096	-0.0113836	0.00407548	0.00049484	0.000868932	0.00462532	-0.00433881	-0.00537737	0.00391203	-0.000974862	-0.00485173
					OS02T0742000-01	-0.00147425	0.00891139	-0.00318603	-0.00588986	-0.00150561	-0.00705347	0.00816062	-0.00102317	-0.00585028	0.0016889	-0.00193809	-0.00237172
					OS02T0742000-03	0.00913874	0.00925961	-0.00159265	0.00418418	-0.00415471	0.00811238	-0.00414714	0.000311912	-0.00542366	-0.00294777	-0.00216545	-0.0119727
					OS02T0742050-00	0.00221907	0.00502228	0.00750818	0.00270911	0.00207306	-0.00151569	-0.00850586	-0.00216843	0.00102679	0.00542236	0.00644377	0.00359989
					OS02T0742100-01	0.00163412	0.00159219	-0.000833388	0.00112263	-0.0031902	-0.000414038	0.000297836	-0.00294801	-0.00114555	0.00346824	-0.00509498	-0.007538
					OS02T0742100-02	0.00392965	0.0103638	0.00203636	0.00961225	-0.0047732	0.00418002	-0.00131322	0.00138838	-0.00362504	0.0134724	0.00427633	-0.0157006
					OS02T0742500-01	0.00910669	0.00655255	-0.00558245	0.00162232	-0.00272317	0.00155325	0.000834853	-0.00308548	0.00336903	0.00259343	0.00113319	0.00696579
					OS02T0743100-00	0.0128484	0.00148534	-0.00245538	-1.1803e-05	0.00864122	-0.0105471	0.00435239	-0.00311408	0.00365625	0.00583266	0.000884945	0.00379981
					OS02T0743200-01	-0.00115084	0.00650146	0.00215151	0.00317243	0.00358255	-0.00282496	0.00190608	0.000117044	0.00469315	0.00694596	0.00953641	-0.00299431
					OS02T0743400-01	0.002237	0.00608673	0.0091027	0.0191258	-0.0101081	-0.000767423	-0.00264473	-0.0075184	-0.0167626	-0.00592396	-0.0165936	-0.00568241
					OS02T0743500-01	0.000592964	0.000903856	0.000886625	-0.0039033	-0.00221708	-0.00551491	-0.00347282	0.00277857	0.00244684	-0.000775918	0.00183889	-0.00579022
					OS02T0743800-02	0.00475217	0.00360839	-3.98489e-05	0.000720808	0.00693255	0.000882097	-0.0101019	-0.00603511	0.00767429	-0.00836607	-0.00611344	-0.00738277
					OS02T0744000-01	0.00144607	0.00978373	0.00354268	-0.00277672	-0.00626506	-0.000727988	-8.30222e-05	0.00319893	0.000412613	-0.00225077	-0.000647977	0.00881083
					OS02T0744100-01	0.00314758	0.00383834	-0.00582796	0.00706687	-0.00986445	0.00196272	-0.00569564	0.00343274	-0.00264248	-0.00234625	0.00340982	0.00946125
					OS02T0744200-01	0.00178112	-0.00131771	0.00162532	0.00692447	0.00282759	-0.000375497	0.00459124	0.00303583	0.00146201	-0.00310765	0.00344978	0.000636403
					OS02T0744600-01	-0.00696113	0.0123468	0.0120215	0.028723	0.0194213	-0.0322285	-0.0216399	0.0095372	0.0181819	0.0025929	0.015299	-0.0114325
					OS02T0744650-00	-2.81767e-05	0.00066724	0.00171775	0.00550246	0.00473392	-0.00299058	-0.000584502	0.00166686	0.000520842	-0.00134364	0.00334842	0.00926701
					OS02T0744700-01	-0.00251178	-0.00406716	-0.00598899	0.0130345	-0.00707968	-0.00275812	-0.0146379	0.00606613	0.00672639	0.00217446	0.0103909	-0.00920603
					OS02T0744851-00	0.000119798	0.00410023	-0.00191654	4.85377e-07	1.38955e-05	-0.00901242	-0.00259419	0.00496012	-0.00715344	-0.00207937	0.0017852	-0.000335544
					OS02T0744900-01	-0.00203675	0.00258584	-0.00134636	0.00668118	-0.000536444	-0.00350611	-0.00238958	0.00159448	-0.00241574	-0.000725365	0.00179862	-0.00339309
					OS02T0745000-01	0.0104779	0.0127343	0.00273564	-0.00908798	-0.019661	-0.00624346	-0.00506146	0.0119814	-0.00343272	-0.0118077	0.00406886	0.0123607
					OS02T0745100-01	0.00572788	-0.000671139	-0.00877095	0.0163932	-0.00460044	0.0107747	-0.0101542	0.000874553	-0.0085484	-0.0052105	0.0103364	0.0068343
					OS02T0745400-01	0.00341168	0.00166622	0.00461105	0.00320457	0.00449252	0.000233567	-0.00566251	0.00675618	0.00222915	0.000954956	-0.00300262	-0.00018576
					OS02T0745600-01	0.00697073	0.0107324	0.00294516	0.00529566	-0.00832239	0.000922554	0.0019977	-0.00405896	-0.00296348	0.0013529	-0.00383595	0.00507328
					OS02T0745700-01	-0.00135098	0.00616741	-0.00272873	-0.00152512	-0.00744991	-0.00292288	0.0018928	-0.00342264	-0.00254998	0.00420319	-0.0124187	0.00509101
					OS02T0745800-01	0.00291432	0.0029948	0.00779956	0.00240474	-0.0114094	-0.00432159	0.0162546	0.00216438	0.00267214	0.00729132	0.00150585	0.000932387
					OS02T0746000-01	0.0041645	0.0107744	-0.0154866	0.000970986	0.00203537	0.00224472	0.0135633	-0.0118059	-0.00206485	0.000889504	-0.00508367	-0.00330311
					OS02T0747600-01	0.00401347	0.0161167	-0.00127938	-0.00217258	-0.0058917	2.73977e-05	-0.00195029	-0.00533605	0.0055072	0.00232465	-0.00913849	-0.00412493
					OS02T0748100-01	0.00901844	0.00164097	0.00134866	0.00539126	0.0042002	0.00828587	-0.000536346	-0.00467977	0.00730773	0.00915677	-0.0102096	-0.00771062
					OS02T0748300-01	0.0109123	0.00717099	0.00840914	-0.00143496	0.0133456	-0.00823126	0.00602817	0.0117408	-0.0129989	0.00786799	0.0242242	-0.00184517
					OS02T0748800-00	0.000572808	0.0027346	0.00113274	0.00168666	0.00254513	-0.00209395	0.00306569	0.000357049	0.00270525	0.00322204	0.00395846	-0.00216827
					OS02T0749000-01	0.00431313	-0.00117714	-0.00744103	0.00203299	-0.00537339	-0.0042398	-0.00112227	-0.00622386	0.00062825	0.00883122	0.0117734	0.00970058
					OS02T0749150-01	0.00974824	0.00618676	-0.000588175	0.00328917	-0.00338635	-0.00432022	-0.00335677	0.00448945	0.00503623	-0.000269552	0.00530049	-0.00557563
					OS02T0749300-01	0.00127422	0.00179037	-0.00176093	0.000669395	0.00279874	-0.00107884	-0.00278901	0.00218738	0.00142614	-0.00357495	-0.000884533	-0.00796802
					OS02T0749400-01	0.000827132	0.008909	0.000555718	-0.00533467	-0.00398549	0.00490648	-0.00220619	-0.0114879	0.00917573	0.0114399	-0.00329954	-0.00218233
					OS02T0749450-01	0.0077799	0.00781734	-0.00660572	-0.00202303	-0.00238321	0.00657594	-0.00821713	-0.0080416	0.0039526	0.00464286	0.00324018	-0.00335047
					OS02T0749500-01	0.00561976	0.000177053	0.00485004	-0.00470221	0.00385274	0.00779664	-0.00653794	-0.00177766	0.0108756	0.00721253	0.0019836	-0.00364919
					OS02T0749800-01	-0.00216551	-0.00396805	-0.00231446	0.0187325	-0.00775216	0.0100245	-0.00213042	0.00404014	-0.00114302	-0.00133385	0.0153569	0.00267977
					OS02T0749800-02	0.00886475	0.00793318	-0.00678047	0.00391235	-0.00677539	0.0116905	-0.000207535	0.0180051	0.00202569	0.00127285	0.0121137	0.0160556
					OS02T0749900-01	0.00517172	0.00534824	-0.00651174	0.0125281	-0.000159927	-0.00518122	0.0014025	0.00375906	0.0120629	0.00739432	-0.01008	0.00577443
					OS02T0750100-00	-0.00672376	0.00445111	0.00242561	0.0142481	0.00551913	-0.00376471	-0.00272256	-0.000849048	0.000434373	0.00171651	0.00257653	-0.00177713
					OS02T0750200-01	-0.00655612	0.00453241	0.00332024	0.0161974	0.00926452	-0.00266201	-0.00334011	-0.000145154	0.000510578	0.00131053	0.0031526	-0.00668156
					OS02T0750400-01	0.00425121	0.00254657	0.00461648	-0.00521006	-0.00974225	-0.00665789	0.00164279	0.0111108	0.0125187	-0.00892219	-0.00921984	0.0155486
					OS02T0750500-01	0.020572	-0.00144927	0.00300635	-9.14337e-05	-0.00873389	0.00993085	0.000921873	-0.00124868	0.0164621	0.00340863	-0.00328652	-0.0146033
					OS02T0750600-01	0.000698528	0.0142814	-0.000124911	0.000776122	0.00092346	0.00207203	-0.000622695	0.00155014	-0.000901246	0.00365088	-0.00151494	-0.00109686
					OS02T0751800-01	0.00712655	0.004665	0.000960814	3.16815e-05	0.000989071	0.0130927	-0.00304308	0.001967	0.00370445	0.00954378	-0.0109419	-0.0125651
					OS02T0752000-01	0.00448611	0.00916774	0.00454659	0.00392848	0.000742043	-0.00111753	-0.00273469	-0.00850671	0.00240993	0.0050767	-0.0205063	-0.00365495
					OS02T0752701-01	0.0125325	0.0012262	-0.00842737	0.00695329	0.00437679	-0.0113674	0.00438149	-0.00200051	-0.00973541	-0.0113309	0.00130282	0.005132
					OS02T0752800-01	0.000438092	0.0140948	-0.00397576	-0.000145106	-0.00875733	-0.014788	-0.00340099	-0.000213295	-0.0286801	0.00116246	-0.0112068	-0.0111645
					OS02T0753000-01	0.000973885	-0.00134394	-0.000834269	0.00729145	-0.000501241	-0.00298422	0.00480382	-0.0021301	0.00192675	-0.00390009	0.00289898	0.00330889
					OS02T0753200-01	0.000162876	0.00656186	-0.00262563	-0.0072186	0.00173526	-0.0110516	-0.000743493	-0.000183506	0.000260208	0.00107213	-0.00847491	0.0108836
					OS02T0753300-01	0.00319808	0.00902244	0.0270074	0.00398683	-0.00337438	-0.00801277	-0.00303569	-0.0167765	0.00941469	-0.00206877	-0.00434111	-0.00217838
					OS02T0753700-01	0.00297577	0.00490433	0.0139591	6.04769e-05	0.0138383	-0.00210854	0.00296167	-0.0119127	-0.000372783	0.000750652	0.000135898	0.00110091
					OS02T0753800-01	-0.00268806	0.0149862	0.00296284	0.000701614	0.0031865	0.00606873	-0.00632003	-0.00162176	-0.00722649	-0.0116688	-0.000407036	-0.00104789
					OS02T0753900-01	-0.00108808	0.00130778	-0.000214534	0.0019974	-0.0038877	-0.00272959	-0.00702109	0.000781942	0.00689849	-0.0012609	-0.00192195	0.00963221
					OS02T0754100-01	0.00980417	0.00507851	-0.00393356	0.0126464	-0.00335477	-0.00531617	0.00338182	0.0103877	-0.00827153	0.00288672	0.0102194	0.00349861
					OS02T0754300-01	0.00883472	0.00855936	-0.00244827	-0.00515802	-0.00129559	-0.00516099	0.00488082	0.0101378	0.0283552	-0.0343805	0.00419857	0.00772762
					OS02T0754500-01	0.00360273	-0.000306345	-0.00448824	0.00126746	0.00267019	-0.00302577	-0.000483936	0.00205691	0.00426873	0.00378424	-0.00172966	-0.00346786
					OS02T0754600-01	0.00457441	0.00752265	-0.000149212	0.00202484	-0.00513305	0.00755546	-0.00377027	0.00309632	-0.0060527	-0.000578571	0.00679738	-0.00158759
					OS02T0754800-01	0.0119555	0.00202619	-0.0145591	0.00270243	-0.00223221	0.0125737	0.00768625	-0.0107629	0.00302162	0.00763624	-0.00250084	0.0180822
					OS02T0754900-01	0.0050555	0.00797	-0.00389652	0.00347124	-0.00042048	-4.76329e-05	-0.00302037	-0.00150257	-0.00537196	-0.0098946	-0.00476101	0.00281664
					OS02T0755000-01	0.00634109	0.000806825	0.00125072	0.0059632	0.0057411	0.00880921	-0.00265688	0.00580206	0.00437996	0.0025995	0.00355776	0.000606601
					OS02T0755200-01	0.010021	0.00403269	0.00226374	-0.00229053	-0.000280301	-0.00585535	0.00291954	-0.00508897	0.0105603	0.000812594	0.00146895	0.00121101
					OS02T0755400-01	0.000155581	0.00415629	0.00635092	-0.00438296	0.0041408	0.00494967	0.0037324	-0.00648761	0.00307847	0.00575009	-0.00216608	0.00460503
					OS02T0755500-01	0.00274553	0.00717983	-0.0202596	-0.0132313	0.000459115	0.006388	0.00283927	-0.00745479	0.015994	0.0100854	-0.00384816	0.00899255
					OS02T0755600-01	0.00259311	0.0170819	-0.0133968	-0.00648677	-0.00199797	0.00813492	0.00168218	0.00650387	0.0168962	0.00426196	0.0018411	0.0156755
					OS02T0755900-01	0.00348534	-0.00438859	-0.0548359	0.0131528	0.01922	0.0191281	0.00166888	0.0390081	-0.0063062	0.0231081	-0.0129395	0.015502
					OS02T0756100-01	0.00408139	0.00225192	0.00259434	-0.00873977	0.00421042	-0.000289582	-0.00131676	0.00435298	0.000595935	-0.000618291	-0.00338509	-0.0031358
					OS02T0756800-01	0.0119005	0.00121788	-0.00142352	-0.000176911	0.00469585	-0.00190497	-0.0110113	0.0158106	-0.00743049	9.75453e-05	0.0134809	0.00230643
					OS02T0757100-01	-0.000509846	0.00296964	0.00397354	0.00265375	0.00214823	-0.00367615	-0.000377456	0.00731669	0.00510378	0.00528267	0.00723247	-0.00191028
					OS02T0757700-02	0.000108879	-0.00260877	-0.00297492	0.00120657	0.000695479	0.00100272	0.00223636	-1.04411e-05	-0.00110412	0.00782042	-0.0063688	0.00128089
					OS02T0757900-01	0.00402081	0.00464555	0.00312227	-0.0012813	-0.00139324	-0.00310687	-0.00689426	-0.00973447	0.00817308	-0.00187017	0.0059753	0.000226673
					OS02T0758000-01	-0.00282286	0.0235262	-0.00406104	-0.0272778	-0.00409171	-0.0113216	0.0176472	-0.00652886	-0.00411799	-0.0265237	0.0178329	-0.0129172
					OS02T0758200-01	-0.00285161	0.00793705	-0.00276127	-0.00147944	0.00760192	-0.00359761	-0.00552924	0.01174	0.00336506	0.0171379	0.0135145	0.00704101
					OS02T0758800-01	0.00251627	-0.000274098	-0.00462861	0.000340324	0.00270408	0.00510557	0.00246024	-0.00585529	-0.000394367	-0.0016403	0.00973298	0.00763777
					OS02T0759000-01	0.00125673	0.00317645	0.00553668	0.0114777	0.00511384	-0.0183573	0.00578438	0.00630919	0.00112072	-0.00445822	-0.00152075	-0.00155442
					OS02T0759400-01	0.00187796	0.0153422	0.00136769	0.00534553	0.0236591	-0.0333025	0.000964765	0.019771	-0.000780344	0.0224928	0.0260523	0.00183365
					OS02T0759700-04	0.00570532	0.00500591	-0.000981193	0.012719	-0.00150912	0.00542606	0.00248013	-0.00472939	0.00581888	0.00675857	0.00370011	-0.00289172
					OS02T0759800-01	0.0019385	0.00351938	-0.00791259	0.00328733	-0.00134671	-0.00823922	-0.00201522	-0.00113435	0.00412186	0.00699369	-0.000247016	-0.00746026
					OS02T0759900-01	0.00758027	0.0062309	-0.00267694	0.00450043	-0.00321473	-0.00096733	0.00535728	0.00910487	-0.00726443	-0.00564442	0.00502994	0.00322847
					OS02T0760000-00	0.00303558	0.00167503	-0.008403	0.0111665	-0.00103561	-0.00537419	-0.00304894	0.0061945	-0.00864513	-0.00245239	0.00495286	0.00180503
					OS02T0760300-01	0.0115892	-0.00334006	-0.00880734	-0.00548212	-0.0107653	0.00264843	-5.76887e-05	-0.00127336	-0.00956089	0.00496496	-0.000110461	-0.0018519
					OS02T0760400-01	0.00391494	0.00209684	-0.00527705	-0.00195803	-0.00333985	-0.0163976	-0.000728462	-0.000455946	-0.00536294	0.00397617	-0.00254229	0.00325121
					OS02T0760500-01	0.00166408	0.012426	0.00169341	0.00740863	0.000524761	0.00770524	0.00205379	0.00125941	-0.00282801	-0.0117934	-0.00357111	0.00080684
					OS02T0760600-01	0.00239609	0.00107791	0.000579365	0.00293805	-0.00143765	-0.00677723	-0.00267849	-0.00124343	0.000614913	-0.00440925	-0.00545857	-0.00119928
					OS02T0761000-01	0.0016859	0.00713727	0.00446171	0.00287568	-0.00478499	0.000576124	0.0036981	-0.00245885	-0.00550286	-0.00669675	-0.00543908	-0.00518884
					OS02T0761100-01	0.00472509	6.96236e-05	-0.00214913	0.0006841	0.0022823	-0.00228621	0.000690984	0.00283354	0.00291407	-0.00174358	-0.00179977	-0.00345017
					OS02T0761200-01	0.00533429	0.000252974	0.00315146	0.00176443	0.00260523	0.0031526	-0.00237994	0.00267103	0.00047987	0.00373765	0.00450602	-0.003206
					OS02T0761400-01	0.0134499	0.000119315	-0.00169801	0.005508	-0.00898802	0.00273043	-0.00282034	0.00278962	-0.00166085	0.00143536	0.00802367	-0.000768607
					OS02T0761500-01	0.000933112	0.000332469	-0.00215958	5.70886e-06	0.00163293	-0.00175806	-0.00261938	0.0037216	-0.00238927	0.00648144	0.0056585	-0.00630184
					OS02T0761600-01	0.00321746	-0.00213785	0.00108025	-0.00153975	0.00472591	-0.00867057	0.00307028	0.00378787	-0.000694887	-0.00203213	0.0152887	-0.00490026
					OS02T0761700-01	0.00459429	0.007534	-0.00116464	0.00805549	-0.00695606	-0.000305566	-0.00296322	0.00257312	-0.00765562	-0.00240284	-6.40931e-05	-0.00151053
					OS02T0761900-02	0.00243477	-0.0017378	-0.00468949	-0.0013168	0.000833049	0.00430485	-1.16545e-05	-0.00795512	-0.00325903	0.00379521	-0.00321204	-0.00279461
					OS02T0762200-01	0.00203421	-8.44714e-05	-0.00211984	-0.00416321	0.00191048	-0.00192767	0.000688127	-0.000186992	-0.00351128	0.00234097	-0.0028049	0.00231565
					OS02T0762300-01	0.0132978	0.000187435	0.00504998	-0.00069366	0.00204854	-0.0072357	-0.00114569	-0.00277199	0.00880992	-0.0124698	0.0101181	-0.00260071
					OS02T0762400-01	0.000513703	0.00868083	-0.00554055	-0.0109189	0.00431906	-0.0205246	0.000643856	0.000358412	-0.00138632	-0.00262428	-0.0019575	0.00671962
					OS02T0762600-01	-0.00116316	0.00290797	0.000252598	0.0113056	0.00872808	-0.00245665	0.00303627	-0.00691292	0.00476782	-0.0075501	0.0046585	0.00556306
					OS02T0763000-01	0.00696385	0.00350951	-0.00155678	0.000476104	-0.00190927	0.00174699	0.00473241	-0.00304476	-0.000581855	0.0061466	-0.00847151	0.0053091
					OS02T0763200-01	-0.00114626	0.0189719	0.0126365	0.00455951	0.00883144	0.010161	-0.0067116	0.00160052	-0.00406971	-0.00518489	0.00382071	-0.00363164
					OS02T0763900-01	0.00323538	0.0104843	-0.000754781	-0.0108956	0.00239567	-0.0204724	0.0075156	0.00459803	0.00221951	0.00175182	0.00897107	0.000109983
					OS02T0764100-01	-0.0002667	0.00307262	0.000563229	-0.00335563	-0.00136489	-0.00483523	-0.00411562	0.00404171	-0.000433356	-0.00495182	-0.00140525	-0.00282307
					OS02T0764400-01	0.000912394	-5.72729e-05	-0.000663932	0.00211671	-0.000519352	0.00159841	0.000619911	0.00292707	0.00227502	0.00130033	0.00751815	0.00209257
					OS02T0764500-01	-0.00337065	0.0127079	-0.000800792	0.0165607	-0.00468671	-0.00332233	-0.0021054	-0.00489083	-0.00612828	-0.000441808	-0.00280724	0.00378923
					OS02T0765900-00	0.00300824	0.00856264	0.00471809	0.00647834	-0.00447116	-0.016426	0.00557291	0.00990572	0.000795037	-0.00268696	0.0184212	-0.0035423
					OS02T0766000-02	0.00726709	0.00771756	-0.00701114	0.00878355	-0.00913726	0.00704207	-0.00478168	0.00302717	-0.0080547	-0.00154685	0.00499416	-0.000863527
					OS02T0766600-01	0.00198627	0.011899	0.00397047	-0.00401562	0.0130682	-0.00847988	0.00758519	-0.00737643	-0.0116178	-0.000750466	-0.0111689	-0.0160123
					OS02T0766700-01	0.00975068	-0.0016438	0.00587399	0.0124625	0.0129523	0.00535033	0.00112447	0.0105843	0.00118288	-0.000985841	0.00385094	-0.00981003
					OS02T0767000-01	0.00378051	0.0028526	0.00498086	0.00404548	0.000859642	-0.00203599	-0.00301052	-0.00549016	-0.00278812	-0.0012009	-0.0121361	0.00678639
					OS02T0767100-01	0.0109105	0.000111779	0.0125806	-0.00350786	-0.0032039	-4.44682e-05	-0.000741321	-0.00388103	0.00216951	-0.0110411	0.0117694	0.00559207
					OS02T0767500-01	0.00701261	-0.00298612	0.00270845	0.00677705	-0.000136526	0.00311741	0.0017495	0.00379505	-0.00112996	-0.00356944	0.00113655	-0.00472547
					OS02T0767600-00	-0.00170821	0.00134644	-0.00308566	0.00306138	0.00326718	-0.00632085	-0.000965157	-0.0025568	-1.5258e-05	-0.00199504	-0.00213272	-0.00690063
					OS02T0767700-01	0.0113634	0.00743173	0.0030789	0.0102442	-0.00291248	-0.00188482	0.00123392	-0.00261481	-0.00448352	0.00205362	-0.00302814	-0.00330755
					OS02T0767900-01	0.00832463	0.00302443	-0.00336711	0.00102793	-0.00794715	-0.00224377	0.00507862	-0.00475419	0.0002677	-0.000740553	0.000259002	0.0120755
					OS02T0768000-01	0.000179436	0.00269715	0.00669581	-0.00464401	0.00806816	0.00284259	0.00344294	-0.0058368	-0.00178814	0.00373267	-0.00698421	0.00287286
					OS02T0768100-01	0.00660817	0.00373838	-0.00285526	-0.00739259	-0.00572918	-0.00798803	-0.00146362	0.0057235	-0.000953204	0.00180297	-0.00610647	-0.00127761
					OS02T0768200-01	0.00229713	0.00112643	4.40847e-05	-0.00227223	0.00188618	0.000507324	-0.00090766	-0.000192765	0.00579695	-0.00365441	0.00493784	0.00417746
					OS02T0768300-01	-0.00505876	0.00849184	0.00961228	0.0114461	0.0151582	0.00335901	0.00146132	0.00710676	0.0129891	-0.00899938	-0.00719775	-0.00139497
					OS02T0768400-01	-0.00101547	0.00159383	0.00398227	0.00172782	-0.00116705	-0.000603018	-0.000453926	0.000548045	0.00529891	-0.00266801	-0.000460983	0.000583542
					OS02T0768600-02	-0.00043517	0.00120649	0.00146598	0.00243349	-0.00367162	-0.000290307	-0.00192895	0.00536319	0.00350898	0.00375461	-0.00263592	0.00251324
					OS02T0768700-01	0.0019613	0.0103756	0.00339086	-0.00961554	-0.00183088	-0.00650531	-0.00596142	-0.0114097	0.00775315	0.00152031	0.0115959	-0.00656687
					OS02T0768750-00	0.000612512	0.00334922	-0.000561118	0.000729246	-0.00478901	0.000255868	0.00146456	-0.00187312	-0.00496062	0.00372314	0.00362375	0.00135887
					OS02T0768800-01	0.00645426	0.000831001	-0.00876849	0.0100741	0.000488294	0.00350029	-0.00660596	0.00264765	0.0029138	0.0135145	0.0155225	0.00331604
					OS02T0768950-00	0.00741628	0.00907768	-0.00647262	0.00992389	-0.000279425	0.0019426	-0.00405811	0.00271631	0.00147063	0.0197281	0.00357661	0.00845403
					OS02T0769100-01	0.00890323	0.00472785	-0.00515212	0.00103946	0.0129395	-0.0241498	0.00422683	0.0135112	-0.00623291	-0.0119876	0.00346665	0.00682469
					OS02T0769800-01	0.00052638	0.00983802	0.00792111	-0.00185722	0.0057991	0.00128259	0.00424636	0.00178129	-0.00162396	0.0028147	0.00296945	0.00296459
					OS02T0770100-01	0.0036435	0.00678123	-0.00403837	-0.00652896	-0.0021114	-0.00891062	0.0080976	0.00660193	0.00690763	0.00649036	-0.00270017	0.0023932
					OS02T0770300-01	0.00668309	0.00216501	0.00796591	-0.00514637	-0.012349	0.00163234	0.00419084	-0.00704612	-0.00304652	0.0113219	0.00196492	0.0100042
					OS02T0770700-01	0.00171462	-0.00174065	-0.00013704	0.00120743	0.0035822	0.00397466	0.00110717	-0.00373671	-0.00570448	5.78238e-05	0.000933947	-0.00047061
					OS02T0771100-02	0.000575392	-0.000204164	0.00376611	0.00943351	0.000142054	-3.39341e-05	0.00227298	0.00114956	-0.000294353	0.00153246	-0.000687578	-0.00394749
					OS02T0771200-02	0.014148	-0.00151633	0.000932727	-0.00451602	0.00210322	-0.00184803	0.00626955	0.00152356	0.0108664	0.00410739	0.00282154	-0.00273153
					OS02T0771700-01	-0.0134179	0.00891588	0.00244055	0.0355949	0.0335393	-0.0370642	-0.00188593	0.00206646	-0.0155421	-0.00829511	0.0143633	-0.00976312
					OS02T0771800-01	0.00482864	0.00381567	-0.00240167	0.0103963	-0.0040373	0.00634957	-0.00727974	-0.00326698	0.00227029	0.0131107	-0.00391497	-0.000940893
					OS02T0772100-01	-0.00309163	0.00561583	-0.0110568	0.00269722	-0.000212477	0.00243614	-0.00397842	-0.0117248	0.00307136	-0.00253725	0.00635216	0.01311
					OS02T0772300-01	0.00204227	-0.00210584	0.00106473	-0.00222391	-0.000173695	0.00201839	0.003526	0.00728227	0.001316	-0.00364388	0.00140709	0.00639189
					OS02T0772500-01	0.00641329	0.0029235	-0.00717576	0.00119052	-0.000758181	-0.00460265	-0.000224393	-0.00659853	0.00455654	0.00210119	-0.00138671	0.00160326
					OS02T0773200-01	0.000703654	0.00230065	0.00123725	0.00300717	0.00246051	0.0073597	0.00156089	0.000724952	-0.00264193	0.00392741	-0.00209758	0.000133911
					OS02T0773300-01	0.00362026	0.00383839	-0.00154452	-0.0011068	0.000140383	0.00243942	-0.00179034	-0.00127725	0.000914017	0.00264817	-0.000812647	0.00152211
					OS02T0773400-01	0.00471101	0.00207573	0.00357494	0.00454582	0.00797872	0.00568342	0.000915076	-0.00797589	-0.000500636	0.00219934	0.00502513	-0.00383446
					OS02T0773500-01	0.00246906	0.0029124	-0.00154614	-0.00600835	0.00471556	-0.00161983	0.000462471	0.00363674	0.00368093	-0.00638875	-0.00279062	0.00767858
					OS02T0774100-00	0.00671271	-0.00192577	-0.00130425	0.00104889	-0.00473304	-0.0030883	0.00259361	0.00227851	0.00640877	0.00852422	-0.000768231	-0.000132604
					OS02T0774200-01	0.00325005	0.00420763	0.00547008	-0.00536235	0.00624215	0.0065358	-0.00387342	0.00503536	-0.00702583	0.0085865	0.00911088	-0.00401873
					OS02T0774300-01	0.0159193	-0.0130775	0.00416711	0.0110747	0.00113797	0.00796527	-0.00321949	0.00380937	-0.0124422	-0.0150081	-8.75556e-05	-0.00317099
					OS02T0774400-00	0.000410313	-0.000383853	-4.10568e-05	-0.00332598	0.000542101	-0.000633494	0.00391063	0.00184641	0.00522655	-0.00174805	-0.000505901	-0.00799695
					OS02T0775050-00	0.00238795	0.00227264	0.00103278	-0.0020319	-0.00448338	-0.00426717	-0.000703068	0.00185969	-0.00148004	-0.000215873	-0.000808607	-0.00368723
					OS02T0775100-01	0.0151429	-0.000197761	0.00254842	0.00601444	-0.00126611	0.00104775	0.00487896	-0.00757903	-0.00846585	-0.00836081	-0.00917533	-0.00740075
					OS02T0775200-01	0.0124533	0.00283296	-0.00413406	-0.00078772	0.00182888	-0.00431428	-0.00123097	0.00403378	-0.00641058	-0.000432703	-0.000277632	-0.0161065
					OS02T0775300-01	0.0044728	0.00430412	-0.00710184	-0.000981497	-0.0082991	0.0046762	-0.00443498	0.00766454	-0.00969946	-0.00999698	0.00538264	-0.0177082
					OS02T0775400-01	0.00120116	0.00302243	0.00115637	0.00834147	0.00450886	-0.0021136	0.00492828	-0.00713613	0.0116429	-0.00342973	0.00799046	0.00491196
					OS02T0775600-01	0.0022396	0.000352639	0.00649993	0.00335127	0.00495991	-0.00892507	0.00743966	-0.00211914	0.00363257	-0.00196033	0.00716771	0.00100786
					OS02T0775900-01	-0.000599942	0.0145891	0.0136972	-0.00338779	-0.00923225	-0.00410953	0.00793052	0.00982574	0.00388513	0.0074565	-0.00465457	0.000596409
					OS02T0776400-01	0.00472163	0.00386794	0.00198671	0.00103984	0.000645524	0.00573641	0.00543279	-0.0119296	0.00266456	-0.000304514	-0.000917255	-0.0120992
					OS02T0777100-01	0.0032089	0.0122354	-0.00496327	0.00726952	-0.00874295	0.00620479	-0.00328746	0.00103068	-0.00773866	0.000310916	-0.00125697	-0.0102914
					OS02T0777100-04	0.00352738	-0.000602464	-0.00166376	-0.00070859	-0.00167589	-0.00310708	0.00407267	0.00403621	0.00113848	0.00180567	-0.000145879	0.00240873
					OS02T0777700-00	0.0051957	0.0101878	-0.00386321	0.00497965	-0.0112589	0.00170219	-0.0141253	-0.0101792	-0.000778097	0.00360195	0.00292404	-0.00218133
					OS02T0777800-01	-0.0203779	0.031866	-0.00100283	0.00132502	-0.000676561	0.0153922	0.0105325	0.000338737	-0.0005063	-0.00989987	-0.00675898	-0.00437554
					OS02T0778200-01	0.000489073	0.002165	0.00101271	0.00112611	0.00225974	0.000329624	-0.00168124	0.00141615	0.00371367	-0.00570578	0.0012451	-0.00234496
					OS02T0778400-01	0.0095963	0.00536659	-0.00149887	0.010694	0.0179302	0.012137	-0.00734693	0.00733608	-0.00508303	0.00325562	-0.00224922	0.00395998
					OS02T0778500-01	0.000154398	0.00494386	-0.00218875	0.00612127	0.00169757	-0.00276435	0.00703111	0.00015028	0.013789	0.00743376	-0.00413922	-0.00319751
					OS02T0778700-01	-9.06926e-05	0.00307345	0.00227433	0.00216809	0.00131347	-0.00322575	0.00597114	0.000500953	-0.00488969	-0.00117614	-0.00614263	0.00119571
					OS02T0778900-01	0.000987565	0.00100145	0.00157476	-6.02574e-05	-0.000551756	-0.00204918	-0.00115288	0.00138623	0.0011318	0.000175856	-0.00130135	8.74409e-05
					OS02T0779200-02	0.000422983	0.00759993	2.07845e-05	0.00685361	-0.00542524	0.00250145	-0.000566746	0.00161957	0.00385567	-0.0103209	-0.0030353	-0.00295788
					OS02T0779300-01	-0.000439937	0.00269064	0.00667971	0.00100006	-0.00693913	0.00647471	-0.00249742	0.00468672	-0.00517111	-0.00166704	-0.000329423	-5.67379e-05
					OS02T0779500-01	0.00909403	0.00619229	0.00297843	-0.00148302	-0.0107321	-0.00555353	0.00295606	0.00412887	-0.00025945	-0.0046708	-0.00201544	-0.00260522
					OS02T0780500-01	0.00149076	0.000299119	-0.00356621	0.000753698	0.000680909	-0.00411527	0.00742018	0.00401505	0.000300295	-0.000392025	-0.00624917	0.00389658
					OS02T0780550-01	0.00634545	0.00318142	-0.00180103	0.00851176	-0.010863	0.00146321	-0.00370911	-0.0102375	0.000375681	0.0065097	-0.0121946	-0.00684783
					OS02T0780700-01	7.22115e-05	0.0131642	-0.00362127	0.003048	-0.00205545	0.00143792	0.000992821	0.00404979	0.00447578	0.00146238	0.00910819	0.00755739
					OS02T0780800-01	0.00673645	0.00124452	-0.00333119	-0.000120765	0.00033782	-0.00235975	-0.0012134	0.00012992	-0.00503907	0.00436924	0.00526518	-0.000267932
					OS02T0781000-01	-0.00156231	0.00389038	0.00197285	0.000740945	0.00335974	-0.00253593	-0.000654982	0.00250022	0.0103493	-0.0010251	-0.00289781	0.000306066
					OS02T0781600-00	0.00218632	0.000760969	-0.00181596	-0.00089205	0.00136643	-0.00487756	-0.00301961	0.00177523	-0.000633822	-0.000533258	-0.0116567	-0.0032619
					OS02T0781700-01	-0.00386014	0.000497595	-0.00343969	-0.00339702	-0.000632599	-0.0125988	0.00220224	0.00431394	0.00423298	-0.000643141	0.00786761	0.00668765
					OS02T0781700-02	-0.00614204	0.0165545	-0.00261439	-0.00127317	-0.00160211	-0.00194975	-0.00405888	-0.0025515	-0.00211871	0.00302799	-0.00460814	-0.0041501
					OS02T0781800-01	0.000513204	0.00247128	-0.00169081	0.00020298	-0.00139569	0.000542537	0.000820739	-0.000420522	0.00403887	0.00316877	-0.00410516	-0.0103858
					OS02T0782100-01	0.0208749	-0.000615757	0.00176298	0.000656767	-0.00333221	-0.0013742	0.000330107	0.00795041	0.00807675	-0.00111594	-0.00765146	-0.00979655
					OS02T0782300-01	-0.00769918	0.0246857	-0.00397694	0.000590672	-0.00473537	0.000887405	0.00936076	0.00314335	0.00168463	-0.0037736	0.00512689	0.00565523
					OS02T0782500-01	0.0036243	0.000382217	-0.00266617	-0.00134027	-0.00273555	0.000705584	0.00207541	0.00030338	0.00170017	0.0093985	-0.00651146	0.0126184
					OS02T0782600-02	0.000627139	0.000144892	-0.00343086	0.000759559	-0.00732723	0.000473592	-0.00421442	-0.000223946	0.00166886	-0.000932863	0.000212972	-0.00207856
					OS02T0782700-01	0.00557871	0.00392856	-0.000211389	0.00207598	0.00605339	0.00201753	-0.00538447	-0.00367495	-0.00587474	-0.000458193	-0.00119609	0.00916175
					OS02T0783100-02	0.00672198	0.00454822	-0.00531469	-0.00642384	0.00331499	0.00124261	0.0100892	-0.00281331	0.00244314	0.00734323	0.0020708	-0.00580466
					OS02T0783625-00	0.00620421	-8.98545e-05	0.00257228	0.00321901	0.00648894	0.00493606	0.00516423	0.0028056	0.0022258	0.002496	0.00835049	0.00761038
					OS02T0784100-00	-0.00266281	0.00406265	-0.000280949	-0.00185623	0.00594384	-0.0138941	0.0028332	0.0109712	-0.00731946	-0.0203345	-0.00102928	-0.0193025
					OS02T0784700-00	0.00677006	0.00587457	-0.00519782	0.00032105	0.00126523	0.00645541	0.00157513	-0.000433779	-0.00374795	0.000861351	0.000555649	0.000145921
					OS02T0784900-01	0.00678343	0.00191388	0.000650456	-0.00646055	0.00365166	-0.00587825	0.00118779	0.00383942	0.0146158	-0.0179294	-0.00475812	0.00931201
					OS02T0786000-01	0.00852953	0.000550696	0.000466255	-0.00175214	-0.00969098	0.000176428	8.5208e-05	-0.00202092	-0.00188543	0.0137331	-0.00869336	0.00548434
					OS02T0786200-01	0.00762649	0.00922477	-0.00395046	0.00759759	-0.00542678	0.00368474	-0.00342934	0.000561219	-0.0131614	0.00156737	-0.000218595	-0.000333447
					OS02T0786900-01	-0.00301977	0.00819518	-0.00709587	0.00473792	-0.0029758	-0.00243495	-0.00271307	-0.00165382	-0.0041603	-0.00458694	-0.00756259	0.00778569
					OS02T0787100-01	0.00331475	0.00467549	-0.00246276	0.00571539	-0.00636087	-8.72821e-05	-0.00694793	-0.00110553	-0.000949733	-0.00303082	0.00860639	-0.0056205
					OS02T0787300-01	0.00952544	0.0096194	-0.00153279	-0.00451898	0.013754	-0.0126874	0.0125431	0.010758	-0.00881736	0.00412288	0.0170048	-0.0119442
					OS02T0787500-01	0.0070686	0.0108543	-0.00707596	0.0105454	-0.00214389	-0.00870322	-0.00235545	0.00835018	-0.00337132	-0.00342926	-0.00145725	-0.00185737
					OS02T0787600-01	0.000161119	0.00187821	0.000203512	-0.000474049	-0.00109191	-0.00158557	-0.00366952	0.000938745	-0.00426347	6.3991e-05	0.00455567	0.00293805
					OS02T0787800-01	0.00524208	0.00900451	-0.000214746	0.00983811	-0.00260323	-0.00119587	0.000822739	-0.00214469	-0.00790319	0.000991102	0.00382723	-0.00253988
					OS02T0788400-01	0.012434	0.00115922	-0.000566412	-0.00160876	-0.00109649	0.00483412	-2.16435e-05	0.00199955	0.00376941	-0.00542273	-0.00091161	-0.00386965
					OS02T0788500-01	0.0229968	-0.00824047	-0.00650172	-0.00388159	0.00145827	0.00398857	-0.00127297	-0.000736385	0.0205765	-0.00943271	-0.00221987	0.00618174
					OS02T0788800-02	0.00247552	0.00599292	-0.0110695	0.00739088	0.000466291	0.0050175	0.00520633	0.00288424	0.0112172	-0.00718177	0.00672119	-0.00640322
					OS02T0789100-01	0.00377196	0.00378251	-0.00401209	0.00618489	-0.00147142	0.0129456	0.014885	0.00704362	0.00487359	0.0025621	0.00698651	-0.0012116
					OS02T0789400-01	0.00750301	0.0116967	-0.00752268	0.00653181	-0.000795015	0.00866182	-0.00881152	-0.00327867	-0.0020045	0.00908211	-0.0095469	-0.0121064
					OS02T0789400-02	0.00538069	0.00469541	0.00411124	0.00737573	0.00445698	-0.00107616	-0.0231964	-0.0103334	-0.00307165	0.00548747	-0.00620317	-0.00575404
					OS02T0789600-01	0.00816799	0.00754087	0.0058806	0.00945981	0.00248675	0.0105228	0.00168212	-0.00046045	-0.00856883	0.0160386	0.0155925	0.00119389
					OS02T0790500-02	-0.0120662	0.0178178	-0.00533018	-0.00391124	-0.0101387	0.00696737	-0.00755258	-0.00277507	0.00297525	0.000354944	0.00110908	-0.0138339
					OS02T0791200-01	0.00184856	0.0136544	0.000238027	0.012535	0.00284324	-0.00525584	-0.000436197	0.000440161	0.000750527	-0.00164183	0.000452834	-0.00739617
					OS02T0791500-02	0.000116021	0.000222486	0.000560496	0.00196475	0.000384135	-0.00161682	-0.000333216	0.00482571	-0.00152502	-0.00296645	0.00120325	0.00713825
					OS02T0791700-00	-0.00131761	0.00725246	-0.00551216	0.00410251	-0.00440027	0.0145892	0.00598194	0.0105595	-0.000561635	-0.00156357	-0.00109345	-0.00418122
					OS02T0791800-02	0.000899258	0.00304885	-0.00526278	0.00121113	0.00125868	0.00105128	-0.00106828	0.00375573	0.000953133	0.00879524	0.000325639	-0.000379032
					OS02T0792800-02	-0.000780495	0.00236625	-0.000247931	-0.000939482	0.00206915	0.00293497	-0.00160371	0.00111668	0.00359787	0.00210763	0.000340816	-0.000603154
					OS02T0792900-01	0.004543	0.00678056	0.000878	0.0123833	0.00261549	-0.00208121	0.00257065	4.84424e-05	-0.00898826	-0.00479193	-0.00500737	-0.010045
					OS02T0793000-02	0.00290187	0.00178904	0.00476742	-0.000620725	-0.00143004	-0.000721776	0.00172516	-0.00467163	0.00185698	0.00316971	-0.00232069	0.000273854
					OS02T0793100-01	0.0065297	0.0026339	0.00034025	-0.000643387	0.000424467	0.00182975	-0.00441599	0.000458784	0.00190065	0.00217262	-0.00121116	0.00653548
					OS02T0793300-01	0.00577062	0.00178464	-0.000377843	-0.00464804	0.00813227	0.00835902	-0.00585064	0.00346541	-0.00415846	0.00832888	-0.00160297	-0.00768812
					OS02T0793500-01	0.00239202	-0.000615843	0.00119304	0.00156116	-0.00141977	-0.000135582	-0.00311342	-0.00157535	0.00127358	-0.00134987	0.00127766	0.00531035
					OS02T0793700-01	-0.000454069	0.00580557	-0.00581115	0.00261549	-0.0146221	0.00643703	-0.00399566	0.00619013	-0.00762838	-0.000483563	-0.00539755	0.00924584
					OS02T0793700-02	0.00454614	0.00192786	-0.00320965	0.00258403	0.00103706	0.00445673	0.00247265	-0.00328053	0.000936632	0.0050743	-0.00242819	0.00603253
					OS02T0793900-01	0.00393993	0.0104647	-0.00053111	0.00440282	-0.000507539	0.00709734	0.00160736	0.000153187	9.28314e-05	-0.00170181	-0.00324396	0.00233731
					OS02T0794000-01	0.00598896	0.00291243	0.00087963	-0.000737267	0.00292745	-0.0136887	-0.00367694	0.00361397	0.000911182	-0.00705695	-0.00483093	0.0134171
					OS02T0794300-01	0.0030077	0.00269067	-0.000862614	-7.71618e-05	-0.00417505	0.000518384	-0.00313939	0.00421919	-0.00068966	0.00202311	-0.00453005	0.00356397
					OS02T0794400-01	0.00178538	0.00550195	-0.00208822	-0.00262072	-0.0033447	-0.00471497	0.000783161	0.00445273	0.000925722	-0.00563017	-0.00165874	-0.000333254
					OS02T0794600-01	0.0127478	-0.00462578	-0.0150879	0.0065387	0.0190153	0.0108049	-0.0172374	0.00979362	-0.0025575	-0.00219645	1.35513e-05	-0.00557943
					OS02T0795000-01	0.00998988	-0.00287431	-0.00625154	0.00554001	0.00230838	0.0079652	-0.000877399	-0.00132476	-0.00264122	-0.00414689	-0.00966008	0.00721214
					OS02T0795300-02	0.000316571	0.000760998	-0.00758782	0.000554021	0.00284716	-0.000774646	-0.0027977	-0.011651	0.00197319	-0.0184222	0.00369486	-0.00494234
					OS02T0795900-01	0.0152414	0.00297559	-0.0108761	-0.000722889	-0.00285133	0.0112141	-0.00680298	0.017823	0.00311612	-0.000647165	-0.00467592	-0.0204028
					OS02T0796300-01	0.00217132	0.0013399	-0.00190133	0.000519179	-0.00664074	0.00585398	0.000174361	-0.000695759	-0.0024971	0.00421808	-0.00745574	0.00124377
					OS02T0796400-00	0.00250704	-0.00244668	-0.000302578	0.00116016	-0.00120913	-0.00113212	-0.0036019	-0.00504928	0.000635182	0.00125905	-0.0052773	-0.00100981
					OS02T0796500-03	0.00362864	-0.000258572	-0.00402004	-0.00147006	0.00216729	0.0012308	0.00046989	0.000586646	-0.00071423	-0.00625242	0.00269322	0.00202667
					OS02T0796600-01	0.00166733	0.00490133	0.00335455	0.00493317	0.0045313	-0.00816882	0.00190196	-0.0028101	0.00572063	-0.00725023	0.00435778	0.00396188
					OS02T0796700-01	0.00368166	0.0108603	-0.00886836	0.00716224	-0.00280778	0.00146855	0.00451831	0.00561024	-0.00120842	0.00632181	0.00114203	-0.0015574
					OS02T0796900-00	0.0247145	-0.0108434	-0.00702266	0.00436797	-0.002568	0.00752969	-0.00417817	0.000113098	0.0277369	0.00921784	-0.00598188	0.00715711
					OS02T0797200-01	0.0167993	-0.00398003	0.000833132	-0.00267704	-0.00183353	0.00738263	0.00109717	0.000120451	0.0102046	-0.00651822	-0.00222428	-0.00532622
					OS02T0797300-01	0.00206782	-0.00285622	0.00254098	0.00686925	-0.00709444	0.00889377	-0.0085692	0.00367203	-0.00280858	-0.000351928	-0.000743701	-0.00452318
					OS02T0797600-03	0.00520813	0.0105805	-0.00309589	-0.00416725	0.00279507	-0.0133942	0.00478391	0.000234566	-0.00542349	0.000945322	-0.000299126	-0.00141809
					OS02T0797700-01	0.0147075	0.00284674	0.00201241	-0.00125385	-0.000394839	0.00485179	-0.00252371	0.00996093	0.00571325	-0.00410496	-0.00143117	-0.013897
					OS02T0798000-01	0.0049352	0.00303497	-0.0098352	0.00335945	0.00934406	0.00489394	-0.00680771	-0.00469075	0.00447123	0.0168344	-0.00463915	5.38617e-05
					OS02T0798100-00	0.0118853	0.00684516	0.00544998	-0.000337046	0.00795701	-0.0120665	-0.000213769	-0.00654567	-0.00428337	-0.0034115	0.00615716	-0.00152007
					OS02T0798200-01	-0.00788468	0.00937283	0.00129519	-0.00297063	-0.000855891	1.54405e-05	0.0048134	0.000410577	-0.00149769	-0.000448078	0.00285524	0.00143176
					OS02T0798501-00	-0.00137738	0.00149269	-0.00341056	0.00626803	0.00767335	0.00387785	-0.00490371	-0.0107124	0.00106105	0.000376458	0.00340118	-0.00548403
					OS02T0798600-01	0.00210678	0.0115938	-0.00627941	0.00287521	-0.0082718	-0.00605735	-0.001976	0.0080033	-0.0106131	0.00667062	0.00285905	-0.00145643
					OS02T0798700-01	0.0106677	0.00170956	0.000223285	0.000413592	-0.00113093	0.00120564	-0.00541377	0.000276667	-0.00356376	-0.00355035	0.00228792	-0.00466281
					OS02T0799000-01	0.017668	-0.00621987	-0.000157023	0.0136186	0.00361849	0.00299606	-0.00434156	0.00281074	-0.0140528	0.00168148	0.0168178	0.0105867
					OS02T0799100-01	0.00204437	-0.00121689	0.00124399	-0.00140288	0.000895916	-0.00207632	-0.00620481	0.000826197	0.00424152	-0.00162402	-0.000541315	0.00344418
					OS02T0799600-01	-0.00333571	0.021853	-0.00741552	-0.00672339	-0.00341871	0.0105638	-0.00825174	0.00587073	-0.00486993	-0.00664383	0.00323264	-0.0100354
					OS02T0799700-01	-0.00707646	0.0136737	-0.00929147	-0.00540084	-0.0044914	0.0136529	-0.00779856	0.00190671	0.00980579	0.0133388	0.00647296	-0.00909887
					OS02T0800000-01	0.00854987	0.00240361	-0.00414891	0.00349755	0.00130119	-0.00673539	-0.00368004	0.00232874	0.00232457	-0.00816374	0.000329919	-0.00466116
					OS02T0800100-01	0.00983767	0.00977603	0.000921183	0.000754028	0.00207545	0.00916011	-0.000720283	0.000589234	-0.00570949	-0.00149729	-0.00568545	-0.000326548
					OS02T0801900-02	0.00425313	0.00943832	-0.00650858	-0.00385591	0.0029964	0.00151779	0.00742544	0.00452982	0.00721341	0.00669871	-0.00306016	-0.00939178
					OS02T0802200-01	0.000143521	0.00726495	-0.00919477	0.0234386	0.0182845	-0.00074074	-0.00367363	0.00636909	0.0228971	0.00138555	-0.000736742	-0.000508585
					OS02T0802301-01	0.00961289	0.00376575	-0.0110581	-0.0108692	0.0105046	-0.00205264	-0.0201929	-0.000449585	-0.00937702	0.00446678	-0.0120535	-0.00218891
					OS02T0802400-01	0.00340479	0.00834559	-0.00239479	0.00673655	0.00261361	0.00725702	-0.000306375	-0.00260649	-0.00553316	0.00159209	-0.00383322	-0.000153982
					OS02T0802700-01	0.00516012	0.00480417	-0.00286334	0.00680686	0.000998179	-0.00389711	-0.0015594	0.0156721	-0.00594166	0.0146954	0.0171201	0.000207757
					OS02T0803200-01	0.0211502	-0.00306964	0.00194722	-0.000399571	-0.0116049	-0.00110631	-0.00172461	-0.00611585	0.0138825	0.00577056	-0.00737398	-0.00526007
					OS02T0803250-00	0.00240167	0.00260052	0.00145358	-0.00281562	-0.000627312	-0.0033703	-0.000640783	-0.00095063	-0.00128047	0.00481046	0.00160097	0.00159368
					OS02T0803300-01	0.0061763	-0.00151286	0.00754156	0.012275	0.00523216	0.0151234	-0.00268208	-0.00257444	-0.00196211	0.00684934	0.00478891	0.00128952
					OS02T0803400-01	-0.000106268	0.00299676	-0.00346951	-0.00038789	-0.00206787	0.000336333	-0.00187592	-0.00304919	-0.00247302	-0.00409452	0.00131627	0.00874108
					OS02T0803400-02	0.00131237	0.0010138	0.00174735	0.00415213	0.00141963	-0.00076455	-0.00161881	-0.00219552	0.00101993	-0.0016371	0.00449523	0.000568211
					OS02T0803600-01	-0.00185559	0.00451203	0.00373806	0.00872225	-0.00930406	0.00574468	-0.00187143	-0.00173979	-0.000113304	-0.000788362	0.00760711	-0.0114364
					OS02T0804100-01	0.0160255	0.00380556	0.000690563	-0.00113974	-0.00145683	0.00737835	-0.000362211	0.00132287	0.000459862	-0.004371	-0.00549928	-0.0115965
					OS02T0804400-01	0.00820483	0.00734011	0.000399984	0.000859466	-0.00694097	0.00529116	0.00173339	0.00725172	0.0101942	-0.00588842	0.00558477	0.0123813
					OS02T0804500-01	0.00386235	0.00518199	-0.00220952	0.00932087	-0.00645031	-0.00345548	-0.00363023	0.00259835	-0.00308275	-0.00950748	-0.00262574	-0.00268737
					OS02T0804600-00	-0.00205437	0.0139726	-0.000108875	-0.00287409	-0.00357449	-0.00805448	-0.00696868	-0.00403758	-0.000972352	0.00273224	0.00973218	0.0088058
					OS02T0804800-01	0.00406777	0.00540101	-0.00614872	-0.00543489	-0.00355788	0.0063752	-0.0036252	0.00244429	0.00557456	0.00660728	-0.00858644	-0.00984142
					OS02T0805000-01	0.00588789	0.000438175	-0.00609623	0.00757096	0.000572846	0.00760457	0.00385384	-0.00127956	0.00650689	-0.00414141	0.00262089	-0.00951316
					OS02T0805100-01	0.00073991	0.00364137	0.00155556	-0.00126944	0.00160288	0.000921949	0.00490876	0.00184915	-0.00406134	0.0117895	-0.00195119	0.00698491
					OS02T0805200-01	0.0160736	0.000318242	0.00681883	-0.00380676	-0.00382043	0.00299844	0.00433648	0.00513978	-0.00163693	0.00601615	-0.0138762	-0.00733272
					OS02T0805300-01	0.00158929	0.000779486	-0.00142441	0.00530654	-0.000466557	0.00117976	0.00288577	-0.00283549	0.003482	0.0029553	-0.00022367	-0.00295086
					OS02T0805500-01	6.99239e-05	0.000161382	-0.0117336	0.00414767	0.00137851	0.00119315	-0.00968865	-0.00191503	0.00440718	-0.00156171	-0.000884124	0.000376738
					OS02T0805700-01	0.00138969	0.00194222	0.00441006	0.00181901	0.000770838	0.00132974	0.00276262	-0.00135397	0.0047645	0.00229834	-0.0060866	-0.00512255
					OS02T0805800-01	-0.00320488	0.00670634	0.0033258	0.0018739	0.00027566	0.00439218	-0.000730233	0.00368664	-0.0030382	0.00605856	0.000943952	-0.00144289
					OS02T0805800-02	0.00194359	-0.00041966	6.11199e-05	0.0074259	0.00110507	-0.00253565	0.00225667	0.000762815	-0.00125408	-0.0032831	-0.00463258	0.00284234
					OS02T0805900-01	0.00167954	0.00476859	-0.0014721	-0.00296795	-0.00216479	0.00174274	-0.000721732	-0.00687006	0.00631928	0.0044111	-0.00189935	0.00151988
					OS02T0806000-01	0.00256569	-5.05405e-05	-0.00452177	-0.00143094	-0.000841102	0.00083114	0.000114995	0.00232897	-0.0019889	-0.000870576	-0.00284397	0.00559443
					OS02T0806300-01	0.0204568	0.00435595	-0.00732918	-0.00551612	0.000587452	-0.0190436	0.00785655	0.0169256	0.00358028	0.0331962	0.0164058	0.00460541
					OS02T0806350-00	0.00557789	0.00185271	-0.0019052	-0.00124998	0.0160693	-0.0124781	0.00321364	0.00759438	-0.0117858	0.00309343	-0.000522947	-0.0152275
					OS02T0806400-01	0.015193	6.40809e-05	-0.00319437	-0.00185166	0.0132664	-0.0312067	0.00233662	0.0116666	-0.000974911	0.0137002	0.0123798	-0.00831154
					OS02T0806700-01	0.000955016	0.00375424	-0.00791603	-0.00527171	-0.00416021	0.0044565	0.00528765	0.0113197	-0.010534	0.00102265	-0.0036358	-0.00539195
					OS02T0806900-01	0.0132566	-0.00102981	0.00414439	-0.00367926	0.00509933	0.0123601	-0.00253699	-0.00429704	-0.00330061	0.00947203	-0.00480438	-0.00886323
					OS02T0807000-01	-0.000626427	0.00720607	-0.00861711	-0.00683553	0.0066551	-0.00795283	0.00290371	0.0200122	0.00133997	-0.00393671	0.00491784	-0.00847489
					OS02T0807100-01	0.00122064	0.00349554	0.00311739	-0.000672453	-6.07654e-05	-0.000121371	0.0051536	-0.00072826	0.000244973	-0.000857457	0.00203204	0.00609241
					OS02T0807600-01	-0.000333169	0.000757797	0.00210206	-0.000856218	-0.00456817	-0.00246838	-0.000660358	0.00140161	-0.00159941	-0.00746268	0.000364447	0.000199947
					OS02T0807700-01	0.00593315	-0.000201634	0.00136662	0.00786251	0.00468735	-0.00481348	0.00270412	0.00226565	0.00436077	0.00338312	0.00295518	0.00138555
					OS02T0807750-01	0.00171025	0.000205158	0.00295968	0.000137151	-0.0025204	-0.00208027	-0.00328764	0.000428079	0.00218122	-0.00161726	-0.00185124	0.00034563
					OS02T0807800-01	0.00158513	0.00166677	0.00406549	-0.00229017	0.00656532	0.00111245	0.00168125	-0.00147421	-0.00138753	0.00196251	-0.00277	-9.73388e-05
					OS02T0807900-01	-0.00169972	0.00391833	0.00668189	0.0109337	0.00901786	0.00473186	-0.00192052	0.0108513	0.00503891	-0.00053572	-1.34733e-05	-0.00188251
					OS02T0809800-01	0.00310595	0.00616519	0.00531326	0.00825617	-0.00354843	0.00120338	0.00578953	-0.00696997	0.0177752	-0.0019379	-0.0199174	0.00513816
					OS02T0810000-01	0.00742991	0.0107782	-0.00276083	-0.00258038	-0.00365881	0.00205544	-0.00343914	-0.00239016	0.000891503	0.00275357	0.013345	-0.00933315
					OS02T0810100-00	-0.00184677	0.0018947	-0.00191994	-0.00328951	-0.000457373	-0.000682896	0.00101742	-0.0037579	0.00284045	-0.00558362	0.0015881	0.00743269
					OS02T0810300-01	0.000667831	0.00425227	-0.000508029	0.00944805	-0.00317289	0.00150158	-0.00308604	0.00109991	-0.00241688	0.000464878	0.00239938	0.000237506
					OS02T0810400-01	0.00358172	0.0148709	-0.000786034	0.00142513	-0.00134836	0.0107235	-0.000833023	-0.000374665	-0.0045527	-0.000112008	-0.00384206	-0.00342881
					OS02T0810425-00	0.000627824	0.00163359	-0.00101836	-0.00226001	-0.0020916	-0.00179878	-0.00160273	0.00030427	-0.000993466	0.00208183	-0.00217362	-0.000405471
					OS02T0810450-01	0.00220018	0.00996608	-0.0032326	0.00872933	-0.00155249	-0.00157651	-0.00211806	-0.00197064	-0.00507822	-0.00632111	0.00690246	0.000422686
					OS02T0812400-01	0.0194851	0.00160839	0.000523291	0.00276635	-0.00170994	0.00478732	-0.0011395	-0.00765423	-0.00616334	-0.00121009	-0.00406733	-0.002622
					OS02T0813083-00	0.00215695	2.61724e-05	-0.00215808	0.00255802	0.00122618	0.000626898	-0.000196679	-0.00151167	0.00129402	0.00414652	-0.00210367	0.00150086
					OS02T0813350-01	0.00597525	0.00492338	-0.00759221	0.00735343	0.0084575	-0.000924499	-0.00197116	-0.00555822	0.00210432	0.00127718	-0.00857419	-0.00179146
					OS02T0813500-02	0.00042328	0.000157667	-0.0017099	0.00112823	0.00322979	-0.00494464	0.00157039	-0.00307007	-9.93181e-05	0.000745934	0.00132647	-0.00475916
					OS02T0813600-01	-0.00301508	0.00466482	0.00447873	0.00248365	0.00988605	0.00328046	0.00151519	-0.00145015	0.011026	-0.00198634	0.00126826	0.00817007
					OS02T0813800-01	-0.00110886	0.00464755	-0.000964098	-0.0026958	-0.00561896	-0.000165169	-0.00497243	0.00279247	-0.00390219	0.000976939	-0.000772494	5.06224e-05
					OS02T0814000-01	0.00242859	0.0109864	0.00424862	0.00862891	0.00609723	0.00561577	-0.00234195	0.000750412	-0.00996609	-0.000788511	0.00679762	-0.00151532
					OS02T0814100-00	-0.00128037	-0.00152737	-0.000592771	-0.00111626	-0.000724988	-0.00117302	-0.00314156	-0.0025741	9.46441e-06	0.00639898	0.000533219	-0.00040754
					OS02T0814300-01	-0.000527137	0.000801922	0.00714811	0.000901952	0.00552699	0.00331851	-0.000685807	-0.0108545	-0.00362267	0.00506728	-0.000204085	-0.00346253
					OS02T0814400-01	-0.00989247	0.0116732	0.00752355	0.00438118	0.000452128	-0.00327765	-0.00124705	0.0194339	-0.00503469	0.000454611	-0.0255398	0.00960801
					OS02T0814700-01	0.0180162	0.0040453	0.00388924	-0.00213488	-0.000875629	0.00797584	0.00071406	0.00361315	0.00158122	-0.00821397	-0.0054996	-0.00698601
					OS02T0814800-01	0.00223648	0.00840307	-0.0127443	0.000856182	-0.00874141	-0.00974654	0.013	-0.00518199	-0.0180198	-0.00331957	-0.00511246	0.00139023
					OS02T0814900-00	-0.000147865	0.00354693	-0.00658142	-0.000993302	-0.0017751	0.00242009	9.85286e-05	0.00105209	0.00581966	0.00781353	0.00167179	0.000705495
					OS02T0815000-00	0.0158607	-0.00180381	0.00390632	-0.00315766	-0.00294868	0.00812005	0.00177145	0.00480048	0.00629201	-0.0081408	-0.0104955	-0.0106461
					OS02T0815200-01	0.00328544	0.00522048	0.0010853	0.0128166	0.00430857	-0.0105839	-0.00261395	0.00643402	0.00570868	-0.0104298	0.0122649	0.00617454
					OS02T0815300-01	-0.00163412	0.00392915	-0.00060225	0.0133642	-0.00188279	0.00116127	-0.00352471	-0.00367111	-0.00942261	9.32206e-05	-0.000109049	0.000895859
					OS02T0815400-01	0.00168709	-0.000633248	-0.00504603	0.0081462	-0.00497587	-0.00122459	-0.00347515	-0.00306617	-0.00123301	0.00502398	0.00139625	-0.00138651
					OS02T0815500-01	0.00732455	0.0088658	-0.00271098	0.00287717	-0.000808344	0.00388935	-0.000679173	-0.00176142	-0.00030622	-0.00578877	-0.00280889	0.00140861
					OS02T0815600-01	0.0161017	-0.00744293	-0.00260671	-0.00160248	-0.0146753	3.64141e-06	0.00256586	0.000828074	0.00439539	-0.0126637	0.00822217	-0.00708518
					OS02T0815700-01	-0.00868613	0.0173906	-0.00668968	0.00687769	-0.00537989	0.00738041	0.00599217	0.00586154	-0.00645054	-0.00624351	0.00414685	-0.00347966
					OS02T0815800-01	0.0101865	-0.00319218	-0.00360166	-0.00252066	-0.00123562	-0.00064829	-0.00706871	-0.000302202	0.00417588	0.0015153	0.0010767	-0.00422122
					OS02T0816500-01	0.010187	0.00568044	-0.00413191	0.00578919	-0.00117279	0.00743036	0.00209397	-0.00636689	-0.00532075	0.00433428	-0.00911102	-0.00957786
					OS02T0816600-01	0.0116103	-0.00695006	-0.00386923	0.0182346	-0.0112921	0.00672528	-0.00100751	0.00451747	-0.0122427	-0.0161287	0.00806987	0.00739501
					OS02T0816700-01	0.00301371	0.00837657	-0.00408732	0.0143462	-0.00947685	0.0053364	-0.00360356	-0.00196619	0.00819989	0.00784389	0.0107552	0.011016
					OS02T0816800-01	0.00196775	0.00518958	0.00127061	0.0038596	-0.00207725	0.00394512	-0.00056717	0.000308848	-0.00270539	0.000819977	-0.00315778	-5.47034e-05
					OS02T0816900-01	0.000266272	0.00315761	-0.00451213	0.0107062	-0.00109385	0.00346044	-0.00233729	-0.00403957	0.00105354	0.00209981	0.00487541	-0.000936621
					OS02T0817000-01	0.00368619	0.013243	-0.00631507	0.0080593	-0.00436642	0.00172705	-0.00121685	0.00576545	-0.000347279	-0.00267006	0.00594714	-0.00446346
					OS02T0817600-01	0.00462357	0.00943896	-0.00515556	-0.000555034	-0.0046052	-0.00129608	0.00702997	-0.00422442	0.00521412	-0.0100348	-0.000345173	-0.0145555
					OS02T0817700-02	0.00792315	0.00322054	-0.00141962	-0.00865697	0.0032699	-0.00148805	0.00324901	-0.00191207	0.00684452	0.00526081	0.0037409	-9.00292e-05
					OS02T0817800-02	-0.000659055	0.00397003	-0.00638278	-0.00357273	-0.00244199	0.00360109	-0.0019999	-0.00892555	0.00870788	0.000165804	0.0101672	-0.00409618
					OS02T0817900-01	0.00224594	0.00639692	-0.00201542	0.00814225	-0.00367768	0.0044446	0.000279337	0.00505828	-0.00239734	-0.002878	0.00030328	-0.00218928
					OS02T0818000-01	0.000658343	0.00598843	-0.0168468	-0.00950154	0.00602909	-0.0194069	-0.00207322	-0.0157654	-0.0117678	0.0215604	-0.0101826	0.00358227
					OS02T0818700-00	0.00445485	-0.000142547	-0.00327709	-0.000373013	-0.00747683	-0.00337515	-0.00329442	0.00157541	0.000331934	-0.00405595	-0.000996919	0.00124934
					OS02T0818800-01	0.00610635	0.00683119	-0.00359432	-0.00382667	-0.000916743	-0.00623024	0.00483466	0.00901199	0.0083633	-0.00356542	0.00344261	-0.00518778
					OS02T0818900-01	0.000760136	0.00282726	0.00736115	-0.00419836	0.00814546	0.00207214	0.00127771	-0.00618114	-0.00302808	0.00369414	-0.00539058	0.000582578
					OS02T0819100-01	0.000490024	0.0115633	-0.0111496	-0.00705742	0.00483257	-0.00728803	0.000275651	0.00409085	0.00969927	-0.0002253	-0.00164347	7.9447e-05
					OS02T0819200-01	0.00942988	0.00765527	-0.00111861	-0.0098429	-0.00402628	0.00105428	0.00328557	0.00225116	-0.000421753	-0.00377779	-0.00624432	-0.00545124
					OS02T0819300-01	0.00249704	0.0102384	-0.00246037	0.00208292	-0.000482755	-0.000915198	-0.00198434	0.00200176	-0.00477721	0.00212297	-3.04637e-05	0.000220816
					OS02T0819400-01	0.00468116	0.00326657	0.0111311	-0.00595174	0.00706124	0.00272275	-0.00575943	-0.00632219	-0.00289385	0.0103128	0.00116961	0.00252842
					OS02T0819500-03	0.00323485	0.0033865	-0.00210056	0.00966307	-0.00592191	0.00575049	-0.00192257	-0.00337943	-0.00310993	0.00146203	0.0066814	-0.00858922
					OS02T0820000-01	0.00483665	0.000253085	-0.0026896	0.0023169	0.000240904	-8.32144e-05	-0.00181081	-0.00249201	0.00255544	0.00232449	0.00108853	0.00112987
					OS02T0820300-01	0.0175925	-0.00129504	-0.0020672	-0.00353415	-0.000928979	-0.00317981	0.0101106	-0.00145899	0.00353906	-0.00400866	0.00144457	0.00487576
					OS02T0820600-01	0.00945905	0.0085652	0.0015992	-0.00257731	0.00530128	-0.0133282	0.004667	0.0114103	-0.00104404	0.00434856	0.00220387	0.00920085
					OS02T0820900-02	0.00749659	0.00588116	-0.000664842	-0.00814225	0.000210668	-0.00824792	0.00160547	0.00244355	0.00296437	0.00506119	-0.0117986	-0.00387661
					OS02T0821200-01	0.0184611	-0.0018648	0.00201042	-0.00136762	-0.00110932	0.0118503	0.00123654	0.000431467	0.00824024	-0.00540366	-0.0038606	-0.00528866
					OS02T0821900-01	0.00880782	0.00385923	0.000484142	0.00113783	0.00118343	0.000994732	-0.00103464	-0.00149432	-0.00261242	0.000950098	0.00144912	0.00556671
					OS02T0822200-02	0.00355804	0.00243461	0.00456799	0.000265261	-0.00149154	0.00732388	0.00569663	-0.00650527	0.0060528	0.00403225	-0.0030758	-0.00661199
					OS02T0822300-00	0.00688684	0.00927007	0.00199611	0.000915795	-0.00720451	0.0062721	0.00820221	-0.0108547	-0.00479808	-0.00332271	0.00253649	0.00268
					OS02T0822400-02	0.0045227	0.00136397	-0.00564478	-0.00157345	-0.00574709	-0.0015761	-0.00242826	0.00265704	0.00119648	0.00341177	-0.000767708	-0.00121145
					OS02T0822450-00	0.00158323	0.00220502	-2.30351e-05	-0.00203274	-0.0045427	-0.000950913	0.000976675	0.004793	-0.00141181	-0.00427124	-0.00371621	0.00388257
					OS02T0822500-03	0.0028281	0.00179571	-0.00992324	0.0084595	-0.00903667	0.00121417	0.00649735	0.000585673	-0.00704819	-0.00355696	-0.00972953	0.000419082
					OS02T0822600-01	0.00554803	0.0109052	-0.00407097	-0.00565899	-0.0158079	-0.00152622	0.00541789	0.0159973	0.015594	-0.0167432	0.00740408	0.0307209
					OS02T0822600-02	0.00682145	0.00119557	0.00566884	-0.00090506	0.000545792	-0.00223146	0.00255603	0.00126274	0.0274582	-0.0132738	0.00151174	0.0148609
					OS02T0822800-01	0.00957259	-0.00267348	-0.00266662	0.00534528	0.00448606	0.00525436	0.00528868	0.0003258	0.00116053	0.0035665	-0.00575595	-0.00856003
					OS02T0823000-01	0.00372829	0.00657155	-0.00124653	0.000889298	7.37453e-05	0.00179232	-0.00096144	-0.000441682	-0.000525092	-0.00028141	-0.000641094	0.00112036
					OS02T0823100-01	0.00963216	0.0086633	-0.00291117	-0.0170029	0.000260775	0.0111105	0.00226936	0.000930292	-0.00975615	-0.0048959	0.0030313	0.00797537
					OS02T0823300-01	-0.010913	0.0219786	5.47173e-06	0.00196877	-0.0126441	0.00292012	0.00420118	0.00257283	0.00539479	-0.000913217	0.00109176	-0.00888823
					OS02T0823400-01	-0.0132779	0.0248176	-0.00407712	-0.00603783	-0.0111036	-0.00835201	0.01217	0.00181092	-0.00321807	-0.00815025	0.000579774	0.0117225
					OS02T0823500-00	-0.00637604	0.0130398	0.000811733	0.000748669	-0.00468595	0.00073377	0.000408902	0.00296589	0.00423868	0.000307685	0.0115459	0.004593
					OS02T0823600-01	0.00725525	0.0124202	-0.00162544	0.00451791	0.00236371	0.00661766	-0.00219378	-0.00259073	-0.00818342	-0.00297219	-0.0021728	-0.00138059
					OS02T0823800-01	0.00370935	-0.000845425	-0.000730979	0.000989518	-0.00325636	-0.00198283	0.00374182	0.000624695	-0.00287289	0.00604537	0.00186243	-0.00302197
					OS02T0823800-02	0.0052119	0.00661026	-0.000676074	-0.00421267	-0.00344004	-0.00422926	0.00289187	0.00397247	0.00322168	0.00191001	0.00384224	-0.00133757
					OS02T0823900-00	-0.00909333	0.0197938	-0.000981865	-0.00258764	-0.00995959	0.0048685	-0.0141614	0.00516628	-0.00834818	-0.012575	0.00530612	-0.0240694
					OS02T0824300-01	0.0063429	0.00904774	-0.00371894	0.00441356	-0.00394557	-0.00481418	-0.00136417	-0.00092902	-0.00189202	0.000502163	-0.00738098	-0.0106551
					OS02T0824400-01	0.00694196	0.000454082	-0.0041806	0.000329605	-0.000411411	0.00804278	0.00352921	-0.00442975	0.00395381	0.00271318	0.002212	0.00109593
					OS02T0824700-01	0.0117783	0.00449207	0.00413945	0.00204715	-0.00382102	0.00928056	-0.00280383	-0.00304268	-0.00529296	0.00334462	-0.00752124	-0.0035096
					OS02T0825301-00	0.00260577	-0.000146255	-0.011307	0.00524602	0.0109728	0.0028799	0.00517242	-0.00279446	0.0113367	-0.00373008	-0.00510657	-0.00981688
					OS02T0825500-01	0.00570714	0.00133722	0.014738	-1.78689e-05	-0.0170368	-0.0032717	-0.00331266	0.000347103	-0.00635294	0.0046358	0.00177811	0.00352594
					OS02T0825600-02	0.00101738	0.00248394	0.00283596	0.00249899	-0.00274115	-0.00118	0.000266408	0.00177969	0.00371097	0.00544782	-0.00445644	-0.000830212
					OS02T0825650-01	0.00679355	0.0061804	0.0308361	-0.00450045	-0.0341677	-0.00924692	-0.0159539	-0.00541029	-0.0109147	0.0133466	-0.00163507	0.00741526
					OS02T0825700-01	0.00479844	-0.000193009	0.00359346	0.00199628	-0.00493457	-0.00417877	-0.00136673	0.000823933	0.00425415	-0.000486746	-0.008582	-0.00573516
					OS02T0826000-00	0.00492433	0.000601232	-0.0056929	-0.00175017	0.00972784	0.00590371	0.00806252	0.00355889	0.002904	0.000633279	-0.00870755	-0.000500639
					OS02T0826100-01	0.00386291	0.00137773	-0.00382973	0.00139142	0.000663843	-0.00722009	0.00224801	-0.0046193	0.00170203	0.00950327	-0.00839066	0.00629502
					OS02T0826200-01	0.0103822	-0.00178826	-0.0117245	-0.00166757	-0.00326697	0.00108172	-0.000175443	-0.000889653	0.000376966	0.00014105	-0.00604732	-0.00618865
					OS02T0826300-01	0.000279417	0.00311198	0.00144709	0.00234012	0.00164827	0.00323674	0.00547085	-0.000836185	0.00258445	-0.00104113	-0.00314365	0.00154256
					OS02T0826400-00	0.00407298	0.0070995	-0.00186773	-0.00170421	-0.000584526	0.00380494	0.00145995	-0.00193818	-0.00331971	0.00257239	-0.00241197	0.00130787
					OS02T0826500-01	5.29164e-05	0.00282193	3.54733e-06	4.07046e-05	0.000785148	0.00105925	-0.00118331	-0.000199496	0.00131646	0.00271193	0.00219878	-0.000495805
					OS02T0826600-01	0.00701961	0.00619514	-0.00573931	0.00162068	-0.00112893	0.000808703	-0.00747493	0.00108806	0.00028216	0.0143466	0.00104718	0.000737149
					OS02T0827100-01	0.00997362	0.00252866	-0.000115629	0.0116	0.00295684	-0.00485738	0.00267888	0.00401965	-0.0230531	-0.0114306	-0.000781994	0.00921973
					OS02T0827200-01	0.00730103	0.00804143	-0.00793107	-0.000551715	-0.00210246	-0.00918399	0.00421532	0.00966733	-0.0149682	-0.00439237	0.00614012	0.00979293
					OS02T0827300-01	0.00277526	0.0025466	-0.000447225	-0.000736269	-0.00323462	-0.00036712	0.00034205	0.00323773	0.00639369	-0.00392973	0.0046011	0.00167282
					OS02T0827400-00	-0.00511901	0.0112101	9.56284e-05	0.0231017	-0.000916544	0.00629051	-0.00048412	0.00589708	-0.0121322	-0.00478379	0.00874449	0.00566153
					OS02T0827500-01	-0.0001156	0.00836848	-0.000919086	0.00415346	-0.00255645	-0.00236909	0.00221998	0.000923035	-0.0126393	0.00327627	-0.00295542	-0.00174922
					OS02T0827600-01	0.0100766	0.000743513	0.00363394	-0.00576241	0.00332446	-0.00904155	-0.00526562	0.0045279	0.0096429	-0.000478492	-0.00596998	0.00571236
					OS02T0827900-01	0.00115214	-0.000511692	-0.0016071	0.0011028	0.00320232	0.00414985	0.00052314	-0.00321491	-0.00460255	0.00398577	0.00581817	-0.00598813
					OS02T0828100-01	-0.0028346	0.0117506	0.00342379	0.0138668	-0.00679526	2.41769e-05	0.00251908	0.0034487	0.00125903	0.0114687	0.00585659	0.00827268
					OS02T0828200-01	0.00964084	0.00402104	-0.00405361	0.000460784	0.000875625	-0.00332145	-0.00185618	0.00314802	-0.00887986	0.00168501	-0.00145354	-0.00237939
					OS02T0828300-01	0.000425281	0.00137274	0.00489868	-0.00112246	-0.00617987	-0.00146698	0.000423646	0.000268825	-0.00134144	0.00181081	-0.00232383	-0.000299127
					OS02T0828400-01	0.00228567	0.00768517	0.0260362	-0.00368751	-0.0260102	-0.0110356	-0.00610845	0.000481894	-0.004538	0.00157014	-0.000892015	0.0164673
					OS02T0828500-01	0.00284115	0.000904105	0.00374128	0.00319384	-0.00285378	-0.00718481	0.000223938	-0.00525852	-0.00231703	-0.00100349	-0.0024619	0.00639635
					OS02T0828566-01	-0.00697175	0.0199776	-0.00795973	-3.39002e-05	-0.00535265	-0.0156271	0.0103294	-0.00765212	0.008147	0.0114058	-0.00756138	-0.0101799
					OS02T0828600-01	0.00169359	0.00256743	-0.000357253	0.000180628	0.00379025	0.00125724	9.45403e-05	-0.00191989	0.00293491	0.00474138	0.00734718	0.00305387
					OS02T0828800-01	0.00961763	0.00327095	-0.00205215	0.00347793	-0.000796025	0.00145439	-0.00268567	0.00924656	-0.0107169	0.0110297	-0.00791577	0.00734281
					OS02T0829000-01	-0.0014949	0.00796416	0.00350456	0.0163024	0.00395637	0.000128708	-0.00190396	0.00413857	0.014726	0.00518162	0.00413395	0.00575934
					OS02T0829200-01	0.00501444	0.00495861	-0.000205091	0.00798982	-0.00587885	0.00634662	-0.00234025	0.000856068	-0.00640467	-0.00356897	3.41933e-05	5.89716e-05
					OS02T0829400-00	0.00594712	-0.00515233	-0.00903795	0.00818607	0.00629594	-0.00976925	0.00351137	0.00133944	-0.0101892	-0.00775403	0.00839552	0.000920086
					OS02T0829500-01	0.00748294	0.00261902	0.00848875	0.00468134	0.00703842	0.00500671	0.00112752	0.00157909	-0.00145577	0.00788372	-0.00227759	0.000453473
					OS02T0829600-02	0.00161146	-0.000699514	-0.0324667	-0.0098669	0.00589766	0.0163944	0.00209276	0.000267907	-6.18771e-06	-0.0045882	0.00697685	0.00294309
					OS02T0829800-01	0.00389768	0.00164399	0.00062803	0.00220542	-0.0010685	0.00602118	-0.00548877	-0.00147257	0.00425655	0.00343464	-0.00242929	-0.0150714
					OS02T0829850-00	-0.00190284	0.00646234	0.000469279	0.00158788	-0.00901907	0.00343658	-0.000872658	0.0012697	-0.0055132	-0.00217153	0.00370219	0.00390234
					OS02T0829900-01	0.00403967	0.00882293	-0.00139207	0.00893525	-0.00441795	-0.000385464	0.00495489	-0.0100121	-0.00640022	-0.00239453	-0.00741477	-0.000779684
					OS02T0830900-01	0.011593	0.00536617	-0.00230128	0.00703278	-0.000568056	-0.000815077	0.00493642	-0.0150151	-0.00509164	0.0135921	-0.00583553	0.000585443
					OS02T0831100-01	0.00244261	0.00333576	0.000620077	0.00212392	-0.00454484	0.00265429	0.00105785	-0.00276818	-0.00164184	-0.000352507	-0.000197055	0.00461057
					OS02T0831200-01	0.0137595	-0.00169336	-0.00344805	0.00488631	-0.0047113	-0.00724926	0.0120884	-0.00456386	0.0108268	-0.00716679	0.000195797	0.0269362
					OS02T0831500-01	-0.00553234	0.0048712	-0.0122091	0.0194848	0.01543	0.00494159	0.00513553	-0.0262413	0.0058006	0.00735014	0.000241525	-0.00984372
					OS02T0831600-01	0.0124172	0.0026343	-0.00713209	-0.000264769	-0.0112779	-0.00653171	-0.000372832	-0.00817985	-0.0116363	0.00528556	0.00797682	0.00454849
					OS02T0831700-01	0.00986198	-0.00143132	0.00193639	-0.00598062	0.00995282	0.00693548	-0.00777798	-0.0141311	0.00303813	-0.00538078	-0.00868711	0.00900382
					OS02T0831800-01	0.00690508	0.00189036	0.00575705	0.000862869	0.01062	0.00537225	-0.000418125	-0.0116062	0.00561506	-0.00708673	-0.00565063	-0.00966705
					OS02T0832150-00	0.00303577	0.00125661	0.00110181	0.00623958	-0.00231603	0.00133739	0.0017801	-0.00170765	0.00457155	-0.00426231	-0.000808693	0.00324899
					OS02T0832200-01	0.0171996	-0.00088641	0.00480459	-0.0024073	-0.0166124	-0.00341918	0.00760538	-0.00406887	0.00975491	0.0021021	-0.0102458	0.00692939
					OS02T0832500-01	0.0050536	0.0110537	-0.00158218	0.00484083	-0.00137932	0.0067855	0.00274127	-0.00601586	-0.00910762	-0.00888064	0.00183283	-0.00139567
					OS02T0832600-02	0.00489779	0.00754885	-0.00350578	0.00564139	-0.00353391	0.00385925	-0.00402064	-0.0092751	-0.00525827	-0.00137795	-0.00594687	-0.0141972
					OS02T0832800-01	0.00142459	0.00204304	-0.00250885	-0.00384202	-0.00165457	0.00217985	0.00236095	-0.00558372	0.00225803	-0.00624445	-0.0035783	-0.00754168
					OS02T0833100-01	0.00701021	-7.98799e-05	0.00512305	0.00634086	-0.00791182	-0.00242588	-0.00315878	0.00560501	0.0044473	0.000486964	0.00470433	0.0023184
					OS02T0833200-01	-0.00223379	0.00946624	-0.00523741	0.00283717	-0.00359352	0.0012189	0.000585343	-0.00141553	0.00958882	-0.00306573	0.00167364	0.00940309
					OS02T0833300-01	0.00326727	0.000284518	0.00190348	-0.0055439	-0.00193417	-0.00074857	-0.00405667	0.00884282	0.00826546	0.00440786	0.00387736	0.00197288
					OS02T0833400-01	0.00257932	0.00247585	-0.00279718	-0.0012184	-3.09841e-05	-0.00335624	0.00555215	-0.00061168	0.00439019	0.001555	-0.00206935	0.00165788
					OS02T0833400-03	0.00642466	-0.00174974	-0.00337241	0.000943852	-0.00629696	0.00463054	-0.000313778	0.00540976	0.0016556	0.00126359	-0.000130721	0.00268358
					OS02T0833600-01	0.00346449	0.00734748	-0.0154064	-0.00338329	0.00732669	0.00456033	-0.00271846	-0.00446274	-0.00226495	-0.0065258	0.0135691	0.00900161
					OS02T0834050-00	-0.00718296	0.0123372	-0.0322753	0.00925371	0.0156831	0.0274506	-0.0100475	-0.00222021	0.0164742	-0.0144106	0.0112325	0.0026366
					OS02T0834700-01	-0.00577447	0.00749744	0.00601496	0.0197446	-0.00142979	-0.00847671	-0.00347105	-0.00114283	-0.00719608	0.00485898	0.0108007	-0.00908936
					OS02T0834800-01	-0.00161914	0.00413699	0.00324783	0.00525793	-0.00539575	0.00805517	0.00165922	0.00800494	0.00353021	-0.0027202	0.000701448	-0.00200963
					OS03T0100020-01	0.00286742	0.00300728	-0.00580661	-0.0033235	-0.00351031	0.00372895	-0.00158845	0.0045278	9.55296e-05	0.00270062	-0.000706981	-0.00215765
					OS03T0100030-01	-0.00094234	0.0101681	-0.0051755	-0.00334033	0.00101675	-0.00605631	0.000152103	0.00154452	-0.00210384	-0.00247408	0.000885528	0.00317999
					OS03T0100040-01	-0.0033789	0.00981637	-0.000696061	0.00152404	-0.00847294	-0.0101248	-0.00227499	0.00364659	0.00963213	0.00214853	-0.00162272	0.0104927
					OS03T0100050-01	0.0103101	0.0048608	0.00144152	-0.00260389	0.000594637	0.00676533	0.00847856	-0.00056741	-0.00598882	-0.00283714	-0.0114309	0.00139508
					OS03T0100100-01	0.00310667	0.00120759	0.000318301	0.00572403	0.00640401	0.00449008	0.000320163	-0.00688158	-0.00136421	-0.00549865	0.000107718	0.0132368
					OS03T0100200-01	0.00634114	0.0015288	0.000578949	-0.0018594	-0.00475678	0.00290105	0.00210381	-0.0113284	0.00173572	-0.00197253	-0.00376034	0.00652124
					OS03T0100300-01	0.000371901	0.000329266	0.00187088	-0.000792568	0.00479772	-3.5578e-05	-0.000856141	-0.00249135	0.00623757	-0.000147945	-0.00485857	0.00487985
					OS03T0100400-01	0.0080684	0.00823711	-0.00849196	-0.000162831	-0.00169045	0.000731439	-0.00136221	0.00232398	0.00453663	0.0109617	-0.00309486	0.0204791
					OS03T0100500-01	0.0103062	-2.02694e-05	0.000176227	-0.00580075	-0.00148466	0.00348361	-0.00249261	-0.000909826	0.00496507	-0.00159163	0.00856224	-0.00421434
					OS03T0101100-01	0.00191586	0.0082522	0.00318781	-0.000158125	-0.000801682	0.00522053	-0.00407677	-0.00965417	0.00061754	-0.000411786	-0.000567841	0.00597505
					OS03T0101250-01	-0.000427488	0.00290004	0.00834845	0.0102048	0.002623	0.000748497	0.00303309	-0.00512591	0.00889614	-0.00408696	-0.00689099	0.00554258
					OS03T0101300-02	0.000730905	0.00094727	-3.94807e-06	0.00304808	-0.00238141	0.00176355	0.00320947	-0.00148389	0.00340356	0.000625242	-0.00272429	-0.000159143
					OS03T0101500-01	-0.000950052	0.00824744	0.00166304	0.00481697	0.00921057	0.000333899	-0.012715	-0.00725924	0.00425392	0.00122973	0.00540173	0.00332719
					OS03T0101600-01	0.00445748	0.0088135	-0.0015861	-0.0017368	-0.00403934	0.00248295	-0.00677035	-0.0083383	0.00143964	-0.00275978	0.000685586	0.00537725
					OS03T0101700-01	0.00722836	-0.00222536	-0.00837141	0.0085019	-0.00671196	-0.0128939	-0.0329228	-0.0184998	0.00743913	-0.00128375	0.0114559	-0.0136467
					OS03T0101800-01	0.00141732	0.00389495	-0.000726498	-0.00251479	0.000216224	0.00926544	0.00177146	-0.00278888	0.0128835	0.00271117	-0.00232754	0.0126844
					OS03T0101800-02	0.00524829	0.00191939	-0.00153078	-0.0034373	0.00156545	0.00565035	0.00420553	-0.00319375	-0.00448111	0.000642446	6.14583e-05	-0.00611913
					OS03T0101900-02	0.00340755	-0.000432499	-0.00104081	-0.000219867	0.00135774	-0.000711358	0.00227489	0.00503266	-0.00139411	0.00263179	-0.00553824	-0.000360923
					OS03T0102000-01	0.0201446	-0.000389967	0.00201313	-0.00787858	0.00110424	0.00502614	0.00635224	-0.00422757	-0.000484208	0.0152644	-0.00452568	0.00723785
					OS03T0102200-01	0.010829	0.000500136	0.00576414	0.00170768	0.00186587	0.000961127	-0.000327734	-0.00142716	0.00865027	0.00146482	0.00530262	-0.00382926
					OS03T0102400-01	0.0107177	0.00779678	-0.00528409	0.002219	0.00611942	0.0058345	0.00739635	-3.38197e-05	0.00248616	0.00901677	-0.0035834	-0.00618992
					OS03T0102600-01	0.0143204	-0.0101948	-0.0121526	0.0101694	0.00707275	-0.00565094	-0.00135323	-0.0265845	-0.000258691	-0.0026504	0.00106637	-0.00503798
					OS03T0102700-01	-0.00239656	0.0042023	0.00668037	0.00716692	0.00204937	-0.00122287	0.00546554	-0.00139889	0.00751662	-0.000732324	-0.0049114	0.00012085
					OS03T0103100-01	-0.000666561	0.00348084	0.0127195	-0.00681937	0.0196621	0.00878761	0.00146835	-0.0161656	-0.0105942	0.00846517	-0.0214088	0.0012559
					OS03T0103200-01	0.00191079	0.00980687	0.0197642	-0.00463389	0.0258323	0.0157535	-0.00458856	-0.0294229	-0.0240185	0.0100797	-0.0201041	0.00124199
					OS03T0103300-00	-0.00586081	0.017443	0.0219067	0.00667368	0.0229875	0.000292431	8.89046e-05	-0.0392516	-0.0170504	0.0204127	-0.0351606	-0.00254843
					OS03T0103400-01	-0.00215985	0.009424	0.00953559	-0.00131413	0.0067141	0.00695862	0.00105314	0.00517956	0.0094372	-0.00164643	0.00193907	-0.00653831
					OS03T0103700-02	0.00187303	-3.79212e-05	0.00931721	0.00176925	-0.00988036	-0.00214434	-0.00547383	-0.00164952	0.00139639	-0.00231392	0.00249537	-0.00497297
					OS03T0103800-01	0.00640178	0.00596914	0.0064255	-0.00178188	-0.0105529	-0.00231679	-0.00979401	-0.00602097	-0.0130039	-0.0115154	-0.00612982	-0.00414152
					OS03T0104000-01	0.00336287	-8.94504e-05	0.00565641	0.0024693	-0.00343189	-0.000576534	-0.00352055	-0.0029337	0.00764479	-0.0025224	-0.00228771	-0.00322742
					OS03T0104100-01	-0.00130322	0.0140744	0.00864798	-0.000104603	-0.000724874	-0.00599743	-0.00574039	0.00664027	0.0160869	0.00546303	-0.00162641	0.000364379
					OS03T0104400-02	0.00335079	0.00024963	0.00547235	-0.0036119	-0.0109236	-0.00160589	-0.0168305	-0.00361647	0.00207157	-0.00473811	-0.00343569	-0.0188996
					OS03T0104800-01	0.000480148	-0.000800163	-0.00047069	0.000454941	-0.000479249	-0.00102093	-0.00208063	0.000998062	0.000402249	-0.00242794	-0.00143015	-0.00401359
					OS03T0105401-00	0.00258942	0.00366863	0.00687426	-0.00492363	-0.0148601	-0.00936323	-0.00579419	-0.00536695	0.0063947	0.00102695	-0.00498135	-0.0226644
					OS03T0105600-01	0.0200456	-0.00507613	0.00567256	-0.00127374	-0.00133706	0.0101503	0.00488967	0.00148829	0.0099048	-0.0141422	-0.0100249	-0.0019069
					OS03T0105700-01	0.0133448	0.00349533	-0.00766797	0.000365657	-0.00477483	-0.000396645	0.0068085	-0.0129642	-0.00274778	0.00493209	-0.000334135	0.00111477
					OS03T0106000-01	0.00483841	0.0135638	-0.00191281	-0.00463207	-0.0107279	0.00889357	-0.000390151	0.00677846	0.00155366	-0.0101644	-0.000941387	0.00883705
					OS03T0106200-01	-0.00327276	0.00962183	0.00321045	-0.00200563	0.00534175	-0.00830119	0.00705169	-0.00047925	0.00761273	0.00400669	0.00104416	-0.0101341
					OS03T0106400-01	0.00382291	0.00312288	-0.0287602	0.00147165	0.0129702	0.0132652	0.00515105	0.0095708	0.0067634	-0.00444529	0.0126039	0.0415087
					OS03T0107000-01	0.00516733	0.00981114	-0.00604238	0.000471933	0.000658019	-0.0019609	-0.000412962	5.09036e-05	0.00678225	0.0025942	0.01243	-0.0151798
					OS03T0107400-01	-5.72753e-06	0.00327009	0.000761068	0.000452869	0.00115219	-0.00122198	0.000121141	-0.00344346	0.00381861	0.00172661	0.00385536	-0.00196567
					OS03T0107700-01	0.00407228	0.0190152	0.0215651	-0.0100475	0.0254162	0.00174809	-0.000852452	0.005032	0.00105642	0.0267111	0.0144035	-0.00411771
					OS03T0107800-01	0.0162666	-0.00128606	-0.00518921	0.0104578	-0.000182258	-0.00635334	-0.00805189	0.00566802	0.00447236	-0.00294071	0.00851161	0.00326209
					OS03T0107900-01	0.00497702	0.00212062	0.00701217	0.00298998	0.00344613	0.00277133	-0.00292551	0.00373185	0.00487676	-0.00366129	-0.000796695	-0.00696347
					OS03T0108000-01	0.0074291	0.00547115	-0.00486355	-0.00100319	-0.00473665	0.00896538	0.000199695	-0.00412548	-0.00842203	0.0038153	-1.03423e-05	-0.00145275
					OS03T0108400-01	0.0052458	0.0101889	-0.00195299	0.00498875	0.00389994	0.00595836	0.00285943	-0.00451724	-0.00726328	0.00538547	-0.00295002	0.00518651
					OS03T0108500-01	-0.000632523	0.00270475	0.00160109	0.00148817	-0.00663864	-0.00212078	-0.000204725	-0.001496	0.000230512	-0.00304577	-0.00659201	-0.00463275
					OS03T0108600-01	0.0224223	-0.00291224	-0.00965536	-0.00979118	0.0017009	-0.0141224	-0.00168783	0.00243134	0.0125466	-0.00243716	0.00152266	0.0171438
					OS03T0108700-01	-0.00117138	0.00804287	0.0139144	0.00198496	0.00500387	0.000602955	0.00101805	-0.00636741	-0.00104465	-0.0116416	-0.000652983	-0.00729351
					OS03T0108800-01	0.00333615	0.00192434	0.00794005	0.0018375	-0.00159328	-0.00278616	-0.0044267	0.00151025	0.000245964	-0.00950835	0.00152979	0.00202176
					OS03T0109300-01	-0.00515119	0.024083	-0.00675521	-0.00447374	0.00608499	-0.0124473	0.00265649	-0.0124201	-0.00108462	0.00228286	-0.00394035	0.00238363
					OS03T0109500-00	0.0301191	-0.00630927	-0.00612784	-0.000224368	0.00363716	-0.00660194	0.00247324	0.00938489	0.0133706	-0.0220246	0.00114996	-0.0188084
					OS03T0109600-01	0.00532497	0.00141356	-0.000476959	0.00107633	-0.00660648	0.000790896	-0.00117354	-0.00361471	0.00968117	-0.00607902	0.0055815	-0.00186065
					OS03T0109600-02	0.00557382	-0.0022814	-0.00167053	0.00639997	0.00457709	0.00810288	0.000529839	0.00212706	0.000358593	0.00258043	-0.00796246	0.00828904
					OS03T0109700-01	0.00704698	-0.00456605	-0.00626404	0.0094064	0.00193882	0.00480876	-0.0079479	0.000541701	-0.00534024	0.00752776	0.00784954	0.005651
					OS03T0109700-02	0.000580411	0.00280863	-0.00353288	0.00618161	-0.00100108	-0.00119386	0.00165405	0.00174325	0.00129525	-0.00156026	0.000214342	-0.000220235
					OS03T0109800-01	-0.00384137	0.00841827	-0.00326662	0.00781416	-0.00298673	-0.00569049	0.000108689	0.00128577	-0.012321	-0.00764929	0.00034533	-0.00140584
					OS03T0109900-01	0.00184761	0.00234539	-0.0228935	0.011278	0.00490251	0.014596	0.0146041	0.00216631	-0.00718085	0.0037045	-0.000895156	0.0167211
					OS03T0110300-02	0.00530426	0.00868366	0.00446065	-0.00116282	0.00400897	0.00264792	-0.0017321	-0.000349124	-0.00717899	9.58489e-05	-0.00694057	-0.00486632
					OS03T0110400-01	0.0106025	-0.00163573	-0.00141631	0.00035517	0.000190853	-0.002901	0.0042072	0.00345581	1.70106e-05	-0.00390576	0.00581157	-0.00910269
					OS03T0110600-00	0.000620706	0.000774219	0.00321203	0.000501893	-0.00224148	-0.00183579	-0.00648097	-0.00203882	-0.00272393	0.00155427	0.00405786	-0.000269746
					OS03T0110800-01	0.000676655	0.00931127	-0.00649995	0.00170312	0.00217046	-0.0037306	0.0033673	-0.000108762	-0.00638281	-0.00327867	-0.00777517	-0.00244058
					OS03T0110900-01	0.00878282	-0.00442797	-0.00749068	0.00731523	-0.00116558	-0.00259587	-0.00306023	-0.00309451	-0.000342807	0.0033542	-0.0010426	0.00131145
					OS03T0111100-01	0.00394718	-0.00333157	-0.000309977	0.00680841	-0.00207985	-0.00121021	0.00685962	0.00132359	-0.00292078	0.00869172	0.00201386	-0.000650241
					OS03T0111200-01	-0.00797337	0.0102005	0.00609274	0.0204903	0.0168186	-1.53687e-05	0.00184145	0.0155252	0.0290016	-0.00100419	0.00923069	0.0138644
					OS03T0111400-01	0.00854074	0.0141836	0.00277704	-0.00439341	0.0133776	-0.00209505	0.00224914	-0.0126703	-0.0106779	0.00381201	0.00309582	0.00198714
					OS03T0111500-01	0.00621951	0.00908213	-0.00224169	0.00598748	-0.00512749	2.98799e-05	0.000991366	-0.00466309	-0.0039804	-0.00178419	0.00130264	0.000852508
					OS03T0111600-01	0.0132534	0.00495425	-0.0110388	-0.00209905	0.000579548	-0.000298628	-0.00170135	-0.00811787	-0.00125171	0.00258077	-0.00484251	0.0039931
					OS03T0111700-01	0.00696355	0.00549642	-0.00375094	0.00779194	0.00115294	0.0020995	0.00707098	-0.0118475	0.00865171	0.00386194	0.00475519	0.00512761
					OS03T0111800-01	0.0118534	-0.00513871	-0.000768577	0.00538355	-0.00234223	-0.00085476	0.00203958	0.00370186	0.00576474	-0.00827946	-0.00512637	0.00324981
					OS03T0112400-01	0.00974735	-0.000267551	0.000914834	0.00197895	-0.00771464	0.0022532	-0.000754302	-0.0070328	0.00307462	0.00051005	0.00600917	0.000717106
					OS03T0112700-01	0.00838687	0.00208344	0.00432082	0.00461877	-0.00245995	0.00485358	0.00217209	0.00566939	-0.00530383	0.00816213	0.00996615	0.0039446
					OS03T0112800-01	0.00259965	0.00088048	0.00179822	0.00207313	0.00292032	0.00693049	-0.000536278	-0.00395469	0.00239463	0.00932187	0.00111899	-0.0044359
					OS03T0113500-01	-4.73557e-05	0.00379341	0.00408966	-0.000444058	0.00325824	-0.00681097	0.00640278	0.00626166	0.00179541	-0.00201569	0.00477571	-0.0038847
					OS03T0113700-01	0.0162757	0.00552402	-0.000828262	-0.0022432	0.00598271	0.00747079	-0.000305632	-0.00448413	0.00165711	-0.00100121	-0.0052037	-0.00386412
					OS03T0113800-01	0.00883917	0.00810652	-0.00436923	-0.00544579	0.00492045	0.00272015	-0.000631935	0.00786771	-0.00270061	0.0038398	0.00835144	-0.00159975
					OS03T0114100-01	0.00295448	0.00236204	0.00161874	-0.00172621	0.00628	-0.0102148	-0.00112703	-0.000254559	-0.00220447	0.0052355	0.00411315	0.00252244
					OS03T0114200-01	0.015997	0.0021669	-0.00313215	0.00136658	0.00018895	-0.000593588	0.0028533	0.0031099	-0.00946948	-0.0089377	-0.00068928	-0.00150752
					OS03T0114300-01	0.00134932	0.000113093	-0.00112667	-0.000962712	0.00199145	0.000729486	0.0028456	0.00277604	-0.000735437	-0.000938549	-0.00189163	0.000981
					OS03T0114400-01	0.00331073	0.00506603	-0.00223294	-0.00361906	0.00456095	-0.0115723	0.00764288	0.00083156	-0.000653928	-0.0130666	0.000745919	-0.0125931
					OS03T0114550-00	0.00371813	-0.00112328	-0.00093486	-0.00138416	0.00202842	-0.00255556	-0.000135712	0.00392365	-0.000929621	-0.00229895	0.00163192	-0.00291302
					OS03T0114700-01	0.00196366	0.00251219	0.00104949	0.000668527	0.00313159	0.00122802	-0.00252688	-0.00828943	0.00458525	-0.00308133	5.58526e-05	0.00360893
					OS03T0114900-01	0.00843106	0.00261976	-0.00403066	-0.00287562	0.0111556	-0.0166621	0.00706371	0.0140587	-0.0041875	-0.000988659	0.00570845	-0.00379507
					OS03T0115200-01	0.0149333	0.00466886	-0.00151328	-0.00741292	-0.00617817	0.000161991	-0.00396468	1.4751e-05	0.00497444	-0.00919854	-0.00308955	-0.00823756
					OS03T0115350-01	0.00210512	-0.000272261	0.00104568	-0.00240455	-0.000771471	0.00154296	-0.00231906	0.0016475	0.000788727	-0.000518178	-0.000428543	0.000307677
					OS03T0115400-01	0.00856186	0.006032	0.00172143	0.0133455	-0.000893395	0.00420683	-0.000320693	0.00044359	0.00666393	0.00229905	0.0105789	0.00297064
					OS03T0115500-01	-0.000491082	0.00174587	0.00182899	0.00139121	-0.00319908	-0.00243041	0.00154163	-0.0036111	-0.00146764	0.00297558	0.00443901	0.00374604
					OS03T0115500-02	0.000142704	0.00952586	0.00545993	0.00675665	-0.00336901	0.00301603	-0.0104116	0.0147613	-0.00749576	-0.000930674	0.0140734	0.00588097
					OS03T0115700-01	-0.00203555	0.00185251	-0.00312152	0.00305821	0.000150658	0.00549411	0.00207196	0.00169209	-0.00127301	0.0112397	0.00911683	-0.00371424
					OS03T0116000-00	0.00490381	-0.00122928	0.00133659	-0.000561882	-0.000572279	0.00177712	-0.00122564	-0.000166022	-0.0027483	-0.00854679	-0.00338667	0.0014438
					OS03T0116300-01	0.00488405	-0.00105967	0.00466295	0.0150223	0.00526944	0.00495874	-0.004746	-0.00465175	-0.00902759	0.00104728	0.00515432	-0.000244488
					OS03T0116400-01	0.00641117	0.00533031	0.0103071	0.00335661	-0.00327542	0.00123985	0.00142235	0.0151303	0.00803869	-0.00421075	0.00562303	0.002458
					OS03T0116500-01	0.00397778	0.00927533	-0.00514586	0.000686443	-0.00224751	-0.00700344	-0.000173444	-0.000485108	-0.00266942	-0.00939488	-0.000190723	-0.00700415
					OS03T0116700-01	-0.0024595	0.0174255	-0.0100456	0.000863889	-0.00389275	0.0021968	0.00221926	0.0058738	0.00402631	-0.00281753	0.000280384	-0.00288155
					OS03T0116800-01	0.00198758	-0.00065518	0.00150818	0.00656768	-0.0024781	0.00664491	-0.00156735	-0.00405662	-0.000317033	0.00643711	0.0037356	0.00861783
					OS03T0116900-01	-0.000343634	0.00183357	2.88333e-05	-0.00017241	0.000801804	-0.00159144	0.000475254	0.00288746	-0.00123778	0.00131645	0.000233746	0.00871603
					OS03T0117100-02	-0.000586141	0.0114284	-0.0042899	0.00423701	-0.00980055	-0.000198804	0.00273717	-0.0082051	-0.00495519	0.00760362	-0.00641632	0.0150005
					OS03T0117200-01	0.00115686	0.0111405	-0.00470888	0.0082466	-0.00331668	-0.00572468	-0.00201758	-0.00280685	-0.00929431	0.00477546	-0.00207993	-0.0019839
					OS03T0117300-01	0.00214146	0.0046963	0.00654841	-0.000697403	0.00897897	0.0115937	-0.00139467	0.0137811	0.0050534	-0.0068132	-0.0076963	0.00642463
					OS03T0117800-01	0.00400611	0.00709224	-0.00844567	0.0112688	-0.00157603	-0.00143542	-0.000390951	-0.00178856	-0.00068617	0.00192782	-0.0123434	-0.000467303
					OS03T0118450-00	0.00290926	0.000487695	0.000202793	0.00120539	0.000634661	-0.00257829	-0.000530135	0.0101265	-0.0052789	-0.010246	-0.0022859	-0.00571938
					OS03T0118800-01	0.00377148	-0.000882289	0.00852098	0.00337294	-0.00645928	0.00302327	-0.00496124	-0.00267729	0.000126383	-0.00899272	-0.012546	-0.00253041
					OS03T0118900-01	0.00372841	0.00139114	-0.00666335	-0.00115399	-0.00279216	-0.0178102	0.00381	0.00628496	0.0102272	-0.00388485	-0.00651403	0.0113967
					OS03T0119000-01	0.00389954	0.0115539	-0.00373542	-0.000781813	0.00919762	-0.000474277	-0.00599917	0.00548306	-0.0142869	-0.00773311	-0.00434729	-0.0020403
					OS03T0119300-01	-0.00155033	0.00994675	0.0134671	0.0237049	-0.00506078	0.0153613	-0.00313418	0.00174401	0.00231509	-0.00552778	0.00479628	-0.00337654
					OS03T0119500-03	0.00425851	0.000741819	0.00303183	0.000130649	0.00502002	0.00710859	-0.00149054	0.0016876	0.00166633	0.00520332	0.00345178	-0.00155353
					OS03T0119800-01	0.00147873	0.00162685	-0.000402848	-0.00262615	0.004306	0.000101842	-0.00190949	0.00594268	-0.00524592	0.00478655	-0.0109878	0.000731233
					OS03T0119900-01	0.0129458	-0.00229293	0.0050116	0.00218436	0.026855	-0.0197272	-0.0058629	-0.00274023	-0.0299867	-0.00198161	-0.0178784	0.0146862
					OS03T0120000-01	0.00195558	-0.000219636	-0.0010156	0.0019591	0.000433961	0.0013787	-0.00158718	0.00120564	0.00115492	0.000153351	-0.00227448	0.00125777
					OS03T0120100-01	0.00107249	0.00590226	-0.000992675	0.00402625	-0.00120312	0.00377007	-0.00284576	0.00845197	0.00090786	-0.00246122	0.000289832	0.00338877
					OS03T0120300-01	0.00201944	-0.000283098	0.00240151	0.00382146	-9.26202e-06	-0.00287412	-0.0065576	-0.00606526	0.00289033	-0.00123869	-0.0036828	0.00660402
					OS03T0120400-01	-0.00382675	0.00800934	-0.00335081	-0.00307328	-0.00813798	0.00860389	-0.00133458	-0.00382008	0.0121137	-0.000818358	0.00124337	-0.0152986
					OS03T0120900-01	-0.00284429	0.00666835	-0.00136353	0.00428326	0.000334916	-0.000644388	0.00324917	0.00475084	0.00532317	0.00147241	-0.0100248	0.00259444
					OS03T0121700-01	-0.00467007	0.0128665	0.00903746	0.000857394	0.0096342	-0.0115557	0.000553626	0.00447017	0.0105972	-0.0194089	0.000230052	0.0148728
					OS03T0121800-00	0.00109262	0.00399062	-0.000672994	-0.00116881	-0.0133959	-0.00210515	8.04161e-05	0.0174208	-0.00515268	-0.0051116	0.00264422	-0.00250836
					OS03T0122200-01	0.00627577	0.0130152	0.00177687	0.00151583	0.00369744	-0.00440251	-0.000949935	0.00953513	0.0163284	-0.0274323	0.00281969	0.0189415
					OS03T0122300-01	0.00649652	0.000909066	0.0184	-0.00216865	0.0248989	0.0137252	-0.00286105	-0.00859683	0.00360304	0.00421648	-0.00349041	-0.00498914
					OS03T0122500-01	0.00543747	0.00124428	-0.000410505	-0.00065067	0.000401918	0.00417167	-0.00295206	0.0109973	0.00251699	0.00790937	0.000768323	0.00453043
					OS03T0122600-02	0.00102484	0.000956071	0.00194269	0.00242387	-0.00278367	2.01371e-05	-0.00604944	0.00362784	-0.00180846	-0.0028865	0.00594298	0.00100201
					OS03T0123100-01	0.00362054	0.00855381	0.000808057	-0.000694185	0.000638797	0.00384983	-0.00119767	-0.00041315	-0.00408837	-0.00311488	-0.00139631	-0.00133777
					OS03T0123200-01	0.0144601	-0.0015794	0.000509257	-0.00947049	-0.00306494	-0.00831522	0.00892019	-0.00375843	0.00947368	-0.00440624	-0.00111907	-0.00652445
					OS03T0123600-01	0.00746928	0.00531727	-0.00135947	0.00160793	0.00423865	-0.000258769	-0.00444215	0.00403722	-0.00320937	0.000359588	0.00332643	-0.00351882
					OS03T0123800-01	0.00379671	0.0200897	-0.00367142	-0.00979895	0.0135868	-0.0167885	0.0113521	0.00248346	-0.00489326	0.00833618	0.00689209	-0.00715905
					OS03T0124000-01	0.0123817	0.00453826	0.00185241	-0.0121871	-0.00989733	0.0037347	0.00393856	-0.00817465	0.00025819	-0.0083345	-0.00199831	-0.00296047
					OS03T0124300-02	0.00722583	0.00906842	0.00180186	0.00158175	0.00295655	-0.0136227	0.000158951	-0.0038225	0.00052462	0.000456969	-0.00215276	-0.0101183
					OS03T0124500-01	-0.00662905	0.0267987	0.00224123	-0.0203258	-0.00801777	-0.0225239	0.000813486	-0.0264291	0.0187391	0.0216144	-0.0144197	-0.00158034
					OS03T0124900-01	-0.0016261	0.00350955	0.0030569	0.00467313	0.00238616	-0.00107791	0.00232274	-0.00815273	0.00416959	0.00196228	-0.00704302	0.00450781
					OS03T0125000-01	0.00247707	0.00105103	0.00483677	0.00285806	0.000231883	-0.00393343	-0.00109222	0.00248205	0.00798076	-0.00237573	0.00202761	0.00329731
					OS03T0125100-01	0.00727644	-0.000180112	0.00420904	0.0137283	0.00308701	0.00288119	-0.00325918	0.00646655	0.00474245	0.0126375	0.0201192	0.00764374
					OS03T0125300-01	0.0219761	0.00461741	-0.00357522	-0.0029886	-0.00308763	0.00220897	0.00216677	-0.000521922	0.00274039	-0.00609676	-0.00327547	-0.00150375
					OS03T0125400-01	0.0121629	1.09415e-05	-0.0069454	0.00464863	-0.00604608	-0.000722962	0.000922851	-0.0112347	0.00454479	0.0147392	0.00069108	-0.00628481
					OS03T0125600-01	0.00134475	0.0142463	0.00371078	-0.00396433	0.00727608	-0.0112194	-0.00430767	0.00960226	-0.00285704	-0.00694653	0.00752978	-0.00425831
					OS03T0125700-01	0.00518869	0.00635596	0.00521628	0.00882809	-0.00120042	0.00503479	-0.00646742	-0.0136255	0.014564	0.00819029	-0.0065899	0.00922204
					OS03T0125800-01	0.00620832	0.00990836	0.000852074	0.0146076	-0.010788	-0.00133456	0.000523446	0.0091041	-0.0133695	0.00583939	-0.00304541	-0.00293677
					OS03T0125900-02	0.00340576	0.00069518	0.00153314	0.00596132	0.00601765	-0.00275058	0.00132133	-0.00717896	-0.00347782	0.00676076	-0.00933333	0.00114575
					OS03T0126000-01	0.00701171	0.00863703	0.00992119	0.00282567	-0.00186925	0.00819731	-0.00289057	-0.00419432	-0.00462387	-0.0032033	-0.00176904	-0.00443687
					OS03T0126100-01	0.0128817	0.00329337	-0.0062239	-0.00545578	-0.00121632	0.00212222	-0.00532987	-0.00287526	-0.0112068	-0.00648815	0.00146743	0.00560826
					OS03T0126300-04	0.0162306	0.00220353	0.00555531	0.011109	0.00893962	0.000690209	0.00761453	-0.00290019	0.0232142	-0.0179102	-0.0106622	0.00985977
					OS03T0126700-01	-0.00214154	0.00530598	0.0038175	-0.000827666	-0.000543618	-0.00485965	0.00638122	-0.00334207	-0.000579405	4.31503e-05	0.00104656	-0.00556789
					OS03T0126800-00	-0.00133119	0.00594034	-0.00704401	0.00849615	0.00575808	0.000782653	-0.0030007	-0.000660344	0.0191562	0.0030009	-0.00225788	-0.00075525
					OS03T0126825-01	0.000514194	0.000467832	-0.00303418	-0.00012601	0.00227266	-0.00172111	0.00023886	0.00451236	-0.00324309	-0.000212854	-0.00185922	-0.00717357
					OS03T0126900-01	0.0138926	-0.00350213	-0.00246375	0.000552372	0.0105154	0.000920928	0.001316	0.0104442	-0.00490352	-0.0138029	0.00113768	0.0127215
					OS03T0127000-01	0.0129045	0.00181007	-0.010872	-0.00315382	-0.00332467	0.0132111	0.00215695	-0.00152755	0.00453127	0.00656134	0.00163131	0.00181831
					OS03T0127500-00	-0.00114359	9.48728e-05	0.00517402	0.00833849	0.00726849	0.000555443	-0.00013807	-0.000469771	0.00386369	-0.00430823	0.00231002	0.0039828
					OS03T0127600-01	0.00333127	-7.70338e-05	0.00334114	0.00357773	0.00110925	-0.000426018	-0.00278533	-0.00191339	0.00353926	0.00456287	-0.000911233	-0.0115941
					OS03T0127900-01	0.00556481	0.00921747	-0.00342008	0.0124233	1.93637e-05	0.00523745	-0.00395748	0.000747344	-0.0153282	-0.001938	-0.00486671	-0.000533485
					OS03T0127950-00	-0.000984001	0.000506698	0.00122333	0.000158243	-0.00185741	-0.00118145	0.00630645	0.00387035	-0.0081844	-0.00188133	-0.00083019	0.0038486
					OS03T0128000-01	-0.00193537	0.000790479	0.00577354	0.00802618	0.00640513	-0.00383088	0.00375337	0.00354497	0.0136126	-0.00483621	-0.00111681	0.00691125
					OS03T0128200-01	-0.000346916	0.00627848	-0.00190377	0.00239049	0.00535545	-0.00455322	0.00102112	0.00879454	0.00620093	0.00111905	0.00440771	-0.00517302
					OS03T0128400-01	-0.000963813	0.0142276	-0.00190088	0.00756563	7.22977e-05	0.00481827	-0.00355001	-0.00777421	0.000468524	0.00244739	-0.00480444	0.00497825
					OS03T0128500-01	0.00323616	-0.0013411	0.000335456	-0.000939235	-0.00085894	0.00157488	-0.00283671	-0.00344181	-0.0018776	-0.00131033	0.000450759	-0.000681091
					OS03T0128700-01	-0.0173976	0.0258505	-0.00148481	0.00472849	-0.00639487	-0.00185768	-0.00152804	-0.00627275	-0.00026994	0.0107608	-0.00579602	-0.00950653
					OS03T0128800-01	-0.00360455	0.0112504	-0.0145185	0.00671123	-0.0143694	-0.00602802	-0.000592716	0.003965	-0.0116797	-0.00946229	0.00616521	-0.00361562
					OS03T0128932-00	-0.00166481	0.00301125	0.00192262	-0.00227155	0.00423107	0.00496917	0.0039554	-0.00609018	0.00124353	-0.00058768	-0.0057667	-0.00211427
					OS03T0129000-01	0.0097472	0.00687717	-0.0032058	0.00374361	0.00802608	-0.00737154	9.72025e-05	-0.00449501	-0.00357345	-0.00697876	0.00509103	-0.0087267
					OS03T0129100-01	-0.000143258	0.0161051	0.00354146	0.0026365	0.00173581	-0.00258769	0.0123708	0.0033476	-0.000915573	0.00410911	0.00626544	-0.0105384
					OS03T0129200-00	0.00610687	0.00999907	-0.00574962	0.00184242	-0.00745631	-0.00219443	-0.00383735	-0.0109519	-0.00271785	0.00392738	0.00357038	0.0112088
					OS03T0129300-01	0.000205891	0.000149753	-0.0021026	0.00819324	-0.00244597	-0.000448428	-0.00412767	0.000436679	-0.00224587	-0.00111782	-0.000370355	-0.00350845
					OS03T0129400-01	-0.00334075	0.00936425	-0.000151818	0.0207948	0.00481291	-0.0100455	0.00772784	-0.0130834	-0.0280043	-0.00570677	-0.0142312	-0.0152193
					OS03T0129400-02	-0.00545004	0.00966963	-0.00119167	0.0114316	-0.00418359	-0.0118648	0.00647595	-0.0100102	-0.00138777	-0.00613066	-0.0131916	-0.0104298
					OS03T0129800-00	0.0023626	0.0077595	-0.0120163	-0.00522757	0.000655079	-0.000326859	-0.0137769	0.0181712	-0.0129997	0.0207549	0.00270973	0.0135574
					OS03T0129900-01	0.00470451	0.0064061	-0.0012322	-9.54127e-05	-0.00253856	0.00609585	-0.00220269	-0.00463942	-0.00296043	-0.000651032	-0.00159871	-0.000347833
					OS03T0130100-01	0.000233797	0.00888655	0.0303382	0.00930396	0.00593294	-0.0258875	0.0130653	-0.0300033	-0.00403816	-0.0278883	-0.00275902	-0.0124489
					OS03T0130300-01	-0.000821044	0.00879975	0.0214242	0.00411624	0.0233684	0.0129256	-0.00455374	-0.00677577	0.0211125	-0.00273332	-0.0126387	0.00344546
					OS03T0130400-01	0.00373575	0.000293982	-4.65579e-05	0.0062082	0.000771434	-0.0040243	-0.00489697	-4.22473e-05	-0.00152984	0.00436401	0.00135124	0.00369483
					OS03T0130400-03	0.00868789	-0.00071758	-0.00214392	0.00411956	0.0092915	-0.00366204	0.0072436	0.00396339	0.00158495	0.000570645	-0.0102633	-0.00305497
					OS03T0130500-01	0.00207428	-0.000763309	0.00159571	0.0034775	0.000356847	0.00392212	-0.00369586	-0.00520085	0.00410958	0.0020894	-0.00403199	0.00467591
					OS03T0130500-02	0.00442832	-0.00112503	-0.00119827	0.00271302	0.00310798	-2.69321e-05	0.00106178	-0.00708214	-0.00173062	-0.000902885	-0.000358968	-4.32422e-05
					OS03T0130750-01	0.0074809	0.00189954	-0.00260777	-0.00649147	-0.000642211	-0.00247166	-0.00746969	0.00878998	0.00698446	-0.011641	-0.0119172	0.00770036
					OS03T0130800-01	-0.00187973	0.00955621	-0.00379133	-0.00312692	-0.00308952	-0.00343969	-0.00665364	-0.00162773	0.00264604	-0.00580603	0.00544501	0.00201376
					OS03T0131000-01	-0.00240996	0.00720696	-0.00113277	-0.00374865	0.0054094	-0.00439594	0.00354482	-0.0017673	-0.00253671	-0.00411372	-0.00623477	-0.00331714
					OS03T0131100-01	-0.0119424	0.0305965	0.00209952	-0.00764127	-0.000810983	-0.0109517	0.00649973	-0.00229596	0.000772446	0.00221216	9.37158e-06	0.0101218
					OS03T0131200-01	0.00974774	-0.00257338	-0.00046599	0.00577658	-0.00498716	0.000569048	-0.000405866	-0.00023452	-0.00108532	0.00155397	0.00269971	-0.00452026
					OS03T0131300-01	0.000201585	-0.00146059	0.00117676	0.000561953	-0.00240061	-0.00407978	0.00229928	0.00614601	0.00266652	-0.00278433	0.000900366	-2.54146e-05
					OS03T0131400-01	0.0147721	-0.00495501	-0.00655165	-0.000328335	-0.00237217	-0.00332667	-0.00512521	-0.0051629	0.00647286	-0.00387802	-0.00238503	0.0100752
					OS03T0131500-01	0.00721659	0.00298579	-0.0056984	0.00237218	-0.00487876	-0.00144169	-0.00246101	-0.000985264	-0.00182625	-0.00190386	0.00124256	0.00300102
					OS03T0131900-01	-0.015126	0.0195401	0.00159048	0.00220728	0.00589044	-0.0212754	0.0025813	-0.00428662	0.00446631	-0.0107187	-0.00626514	0.000415045
					OS03T0132000-01	0.00277582	0.00977463	0.00249983	-0.00279432	-2.38765e-05	0.00616701	0.000669629	-0.00443701	-0.000938687	-0.00528087	-0.00757137	-0.00184106
					OS03T0132200-01	-0.00521926	0.0231334	-0.000109249	0.00182162	-0.006613	0.0167481	-0.00338119	0.000627433	-0.00492991	-0.00667247	-0.00798989	-0.00433505
					OS03T0132300-01	0.0037955	0.00335097	0.00130072	-0.00648139	-0.00045833	-0.00473445	-0.00706136	-0.0031001	0.0014419	0.00498094	0.00206836	-0.00112878
					OS03T0132800-01	0.00432798	0.0141687	-0.00815888	0.00433617	-0.002019	-0.00782352	0.00831028	0.0109592	0.00517254	0.012914	0.00389349	-0.00614244
					OS03T0132900-01	0.00809168	0.00783846	0.0207996	-0.0229759	0.00903886	0.00917927	-0.00567733	-0.00602011	-0.0233663	0.00445567	0.00226878	-0.0031163
					OS03T0133000-01	0.00721507	0.0148073	0.0171218	-0.0214231	0.0241767	-0.00182964	-0.0109211	-0.00798948	-0.0207461	0.0134678	0.00141394	0.00413126
					OS03T0133300-01	-0.00787426	0.0236621	-0.00243956	-0.0039557	-0.0121348	-0.00164986	0.00353978	0.00819256	0.0128216	0.0159806	-0.000351574	-0.00938768
					OS03T0133400-01	0.00366027	0.00633092	0.0124907	-0.00693739	0.009723	0.00692229	-0.00700987	3.49977e-05	-0.00959989	-0.00402238	0.00267823	-0.00131828
					OS03T0133500-01	-0.00638003	0.00826574	0.00458811	0.000598734	-0.00106964	0.00274687	-0.000953554	-0.00151575	-0.00867213	-0.00803467	-0.00527137	0.00321803
					OS03T0133800-01	0.00364298	0.00833133	-0.00231965	-0.00547476	-0.0135222	-0.0153514	0.00511113	0.000554151	0.00258318	0.00692186	0.00259161	-0.015887
					OS03T0133850-01	-0.00188944	0.00311294	-0.00179623	-0.00162166	-0.00429652	-0.00204067	0.00186656	0.00137994	0.00255248	0.00216461	-0.00249424	-0.00019605
					OS03T0133900-01	0.00234072	0.00714568	-0.00514168	0.0102417	-0.00603604	0.0111707	-0.00235751	0.00259869	-0.00639239	-0.00061633	0.00475174	-0.00574998
					OS03T0134300-01	0.00607886	-0.000954075	-0.00350432	0.00346748	-0.00558182	-0.00179085	0.00256316	-4.0012e-05	0.000738076	0.000122215	-0.0025398	-0.00542386
					OS03T0134500-00	0.00134553	0.00480405	-0.0187602	0.00407671	-0.0117528	-0.00230559	0.00663589	-0.0288354	-0.0139768	-0.0126991	0.0185904	-0.00938607
					OS03T0135100-01	0.00109815	-0.00016729	-0.00442988	0.00172931	0.00336429	0.00269157	0.000428319	-0.000262391	-0.000520124	-0.000112421	-0.0022933	-0.00391977
					OS03T0135300-01	0.0148871	0.0082036	-0.00357255	0.00184728	0.00225359	0.00138583	0.0062014	-0.00750962	0.00718556	-0.00644092	-0.00763464	0.00557398
					OS03T0135400-01	0.00335328	0.0150385	0.000993468	-0.00169197	-0.0035513	-0.0115517	0.00859796	0.0125744	0.000370371	0.0216592	0.00866113	0.00599961
					OS03T0135600-01	0.00667494	0.00665799	-0.00811386	-0.00855268	-0.00765878	-0.00867584	-0.00696711	0.000887179	0.00233973	-0.00727901	-6.76419e-05	-0.00908629
					OS03T0136200-01	0.0133323	-0.0129996	-0.00289626	0.0122683	0.00415092	-0.0196731	0.00181293	0.00741701	-0.00203087	0.000369201	0.0063258	-1.59856e-06
					OS03T0136500-01	0.00781121	0.0128992	0.0109844	-0.0161861	0.013271	0.0086655	-0.00593651	0.00637894	0.000578676	0.00554891	-0.00509068	-0.0059179
					OS03T0136600-01	0.00337028	0.00212403	0.00209626	-0.00137543	0.00523888	-0.0035458	-0.000377664	0.00112703	-0.00138615	-0.00793945	0.00665616	0.00111175
					OS03T0136700-01	0.0195613	-0.0113354	-0.0107138	0.00606585	-0.00596408	-0.0119085	-0.00387462	-0.00268149	-0.00042741	0.00336767	0.0213324	0.00166578
					OS03T0136800-01	0.00226766	0.00897796	-0.0017789	0.000890785	0.00508988	-0.00955203	-0.00188286	0.00510654	-0.0127571	-0.0140472	0.00291215	-0.0124988
					OS03T0137200-01	0.00463247	0.0084333	0.00218276	0.00326032	0.00238083	0.00455225	0.00534472	-0.000603348	0.00457192	-0.00119968	-0.00572744	-0.00805556
					OS03T0137300-01	0.00380357	-0.00164562	-0.00155666	0.00298956	-0.00156285	-0.000361188	-0.0012748	5.51398e-06	0.00080137	0.00307583	0.00238457	-0.00160061
					OS03T0137500-01	0.0113997	0.00204281	0.00532617	0.00202575	-0.00478809	0.00366277	0.00521482	-0.000182917	0.00895848	0.00159482	-0.000215139	0.00499711
					OS03T0137500-02	0.00263627	0.00099593	-0.000718272	0.000377524	0.00236026	-0.00136194	-0.00226571	0.00262179	-2.00606e-05	0.00497938	0.000809001	0.00289617
					OS03T0137700-01	0.00187536	0.000310877	0.00166685	-0.00154981	0.0031956	-0.000429369	-0.000550769	-0.000276448	-0.00028074	0.0012149	-0.00387684	0.00330504
					OS03T0138000-01	0.0121276	0.000707059	0.000111558	0.0163588	0.00143824	0.00696784	0.00702101	0.00313386	-0.0124624	-0.0053448	0.00585433	0.00207816
					OS03T0138100-01	0.00779431	0.0100341	-0.00461121	-0.000925376	-0.0026441	-0.00430198	0.00270295	-0.0108289	-0.00736672	-0.00478506	-0.00357922	0.00839154
					OS03T0138400-01	0.00832356	0.00829405	-0.0152007	0.00335609	0.00344361	-0.00603713	0.0125047	0.00347709	-0.0117404	6.20965e-05	0.00263473	0.0121538
					OS03T0138700-01	-0.000623804	0.0102357	0.00208076	-0.000921392	0.0284368	-0.00299524	0.0124446	-0.00765811	0.00200992	-0.00466299	-0.00538288	0.00335079
					OS03T0138900-01	0.00651844	0.0120565	0.0075386	0.00398345	-0.0196046	-0.0209794	0.00346161	0.00921577	0.00034553	0.0122882	-0.00745703	0.00641678
					OS03T0139100-00	0.0138044	0.00197751	0.000895697	-0.0072087	-0.0006666	0.00732218	0.000606835	0.000707578	0.00501677	-0.00688661	-0.00213196	-0.00656153
					OS03T0139200-01	0.00209025	0.00210224	-0.000174555	-0.000117996	-0.000403551	0.0027857	-0.000410302	0.000150487	-0.000142848	0.00405844	0.00441909	0.00164781
					OS03T0139400-01	0.00324215	0.00110988	-0.00276235	0.00415914	0.00339078	-0.0140315	0.00349212	0.00297204	-0.00723958	-0.00255226	2.68012e-05	-0.000363204
					OS03T0140100-02	0.00181309	0.00157267	-0.00228573	0.00373562	0.00219238	0.00146398	-0.000438624	0.000638482	-0.000235266	0.00373307	0.00334637	0.00199726
					OS03T0140200-01	0.00446089	0.00296201	0.00153643	0.00189845	0.00577237	0.000344855	-0.00126202	0.00801879	0.0172888	0.00305749	-0.00844065	-0.00297028
					OS03T0140300-01	0.00122888	0.00198622	-0.00164089	-0.00396446	-0.00267417	0.000238498	0.00219613	-0.00139251	0.00434022	0.000908361	0.00106242	0.000939471
					OS03T0140400-01	-0.0015391	0.0222168	-0.0185686	-0.0189132	0.000627458	-0.00625458	-0.00670328	-0.0201884	0.0134553	0.0224818	-0.0233172	0.0116208
					OS03T0140700-01	0.0107457	0.0062872	-0.00725536	0.00624337	-0.00177887	-0.0100108	0.00412078	0.00437751	-0.0164165	0.00296902	-0.0062114	-0.0041004
					OS03T0141000-01	0.0103936	-0.00241062	-0.000327749	-0.00592208	-0.00149406	0.00746885	0.00364975	0.00292751	0.00707598	-0.00517337	-0.00226946	-0.00490212
					OS03T0141200-01	-0.0039059	0.0142774	-0.0141924	-0.000686223	0.00131588	0.00261367	0.0045351	0.0119022	-0.0115404	-0.000657987	0.0104538	-0.000278855
					OS03T0142800-01	-0.00174046	0.00684737	0.00473689	0.00289431	0.00389604	-0.00279712	0.00494885	0.0101855	0.00350094	0.00216281	0.00196726	0.000638093
					OS03T0142900-01	0.00799488	0.00383541	-0.000511646	0.00461083	0.000590288	0.00183977	-0.00406133	-0.00381336	-0.00437875	-0.00276214	0.00109926	0.000460671
					OS03T0143000-01	0.0163515	0.000234788	-0.000775771	-0.000875115	-0.00488913	0.00570658	0.00791513	0.00362555	0.00114507	-0.00136166	0.00117822	0.00201028
					OS03T0143200-01	3.17758e-05	0.000590038	0.00128858	0.00871445	0.00161507	0.00118948	0.00379776	-0.0113315	-0.00100083	0.00602992	-0.00691858	-0.00151022
					OS03T0143300-01	0.00548292	0.00528305	-0.00389815	0.00355364	-0.0013951	0.00115454	4.50815e-05	-0.000884451	-0.00667166	-0.00193951	-0.0040058	0.00443899
					OS03T0143400-01	0.0198274	-0.00166475	0.00210647	0.00368231	0.00460049	0.00657559	0.0070027	0.00982391	0.00959077	-0.0087232	0.00651612	-0.0121577
					OS03T0143600-01	0.00627136	0.00878751	-0.00438711	-0.00292115	-0.00540224	-0.00979286	-0.00315585	-0.000274806	0.000238968	-0.000517305	-0.00849137	0.00989143
					OS03T0143851-01	0.00905931	0.00868886	-0.00204409	0.00738898	0.000102293	0.00114822	-0.00264017	0.00224737	0.0152975	-0.000462439	-0.00108573	-0.000646247
					OS03T0144000-01	0.00666652	-0.00178097	0.00118371	-0.00153716	-0.000507731	-0.00102743	-0.00225793	-0.00142934	0.00815642	-0.00518068	-0.00483476	-0.00531662
					OS03T0144200-01	0.0110794	0.00542768	-0.0173347	0.00585748	0.00413297	0.00783702	-0.00386139	0.00614879	0.0109545	-0.00396869	0.00795417	-0.000961434
					OS03T0144800-01	0.00398581	0.00751526	0.00775005	0.0152296	0.0117907	-0.0017286	-0.000452403	0.00804187	0.00782713	-0.00113981	-0.00955563	0.00118071
					OS03T0145200-01	0.00302633	0.00105353	0.00506964	0.00296156	0.00109412	-0.00184188	0.00717892	-0.00124206	0.00229868	-0.00268903	0.00397257	0.00105323
					OS03T0145300-01	0.00300706	0.00137361	-0.00278483	-0.00100709	0.00211403	-0.00394769	-0.00223264	0.000630983	-0.00324164	-0.00329993	-0.00346893	-0.00351726
					OS03T0145500-01	0.0133197	0.0101993	-0.00186432	0.00880639	-0.00743181	0.000870452	0.000375203	0.00143246	0.000282791	0.00369957	0.00602343	-0.000862106
					OS03T0145600-01	0.00378889	0.0027329	0.000997805	-0.000292326	-0.000905635	-0.00168761	0.00224643	0.0011056	0.00272419	-0.00389084	-0.00480103	-0.0063584
					OS03T0145700-01	0.00200057	2.60164e-05	0.0018326	0.000503573	-0.000796058	0.00383221	-0.00186149	0.00507901	0.00380574	-0.00213065	-0.00351341	0.00082167
					OS03T0145700-02	0.011256	-0.000922644	-0.0012847	0.00360966	-0.0105283	0.00922205	0.00692237	-0.00288287	0.00192071	-0.0071362	0.00233381	0.0068761
					OS03T0145800-01	0.00852183	0.00161977	-0.00786736	0.000870139	0.00244932	-8.65614e-05	0.00161885	-0.00148274	0.00934605	0.00236795	-0.00511233	-0.000676754
					OS03T0145900-01	0.0114064	-0.00892661	-0.00546781	0.00746731	-0.00482122	0.00963117	-0.000495779	-0.00305237	0.00145102	-0.00627861	0.00391073	0.00127164
					OS03T0146000-01	0.00391649	0.00502875	-0.00159479	0.00597435	-0.00794826	0.0144938	-0.00388439	-0.000534506	-0.000637712	0.00634069	0.00460683	0.00319543
					OS03T0146100-01	0.00525331	-0.00300805	-0.00396729	0.00884644	-0.00801353	0.00584815	-0.00332848	-0.0166093	0.00802856	0.0172077	-0.0187882	0.000118613
					OS03T0146200-01	0.00119463	0.0042424	-0.00212161	0.00334654	0.00187715	-0.00431296	0.00687692	-0.000380647	0.00104549	0.0103579	-0.0042247	-0.0051688
					OS03T0146300-01	0.00822162	0.0033718	0.0065535	0.00451784	0.00343489	0.006625	-0.00180147	-0.00963102	0.000600781	0.00397624	-0.0052765	-0.00310779
					OS03T0146500-01	0.00259302	0.00280367	-0.00885537	0.000329303	0.00553113	0.00288002	-0.00138483	0.00656744	0.00579662	0.00433082	0.00452375	-0.000507772
					OS03T0146600-01	0.00658059	0.00336609	0.00054797	-0.000762872	-0.00371364	0.00503253	0.00219601	-0.00206817	0.000367733	0.0100324	-0.00382162	0.00886692
					OS03T0147400-01	0.00273903	0.00649487	0.00194071	0.00933545	0.00602222	0.0103155	0.00860062	0.00574233	-0.00390548	-0.00393946	0.00792396	-0.00772307
					OS03T0147550-00	0.00356679	0.00733879	-0.00178649	0.000151353	0.0016261	-0.00482272	-0.00377393	0.00707638	0.00750608	0.00448958	0.0025875	-0.0109376
					OS03T0147700-02	0.0055139	0.00201168	-0.00252741	0.00378981	0.00126137	-0.00254157	0.00241716	0.0096806	0.00472776	-0.00792311	-0.000854734	-0.00785986
					OS03T0147900-01	0.00713607	0.000732786	-0.000211795	-0.00538751	0.000166019	0.0016974	0.00190465	0.00177005	0.00602044	0.00737221	-0.00620111	-0.00541132
					OS03T0148400-01	0.00353728	0.0016526	0.0013297	0.00151842	-0.00366816	0.00240309	-0.000434966	-0.00473839	0.0041002	0.00453072	0.00650511	0.00451113
					OS03T0148800-01	0.00506128	0.00287694	-0.00191565	0.0052444	-0.00639444	0.0036937	0.00271885	0.0051551	-0.00888304	0.00648578	0.00365735	0.010906
					OS03T0149200-01	0.00602528	0.0024607	0.00214119	-0.0022957	0.00998814	0.00937473	-0.00542413	0.00174259	-0.00158358	0.00863619	0.000883105	0.00389001
					OS03T0149300-01	-0.00285433	0.0058386	0.00599672	0.0105931	-0.00836033	0.00531452	-0.00259065	0.00715914	-0.00685813	0.0061656	0.00758618	0.0105383
					OS03T0149400-01	0.00780298	-0.00123357	0.00122133	0.00119018	0.00247596	-0.0027852	0.00399142	0.00637576	0.00323165	0.00358679	-0.00124545	0.00208091
					OS03T0149800-01	0.0016583	0.00460005	0.00296784	0.000153639	0.000623159	-0.00822615	-0.00194362	0.00370466	-0.00867019	-0.000265433	-0.00412913	-0.00164771
					OS03T0150600-01	-0.00163898	0.00398595	0.00419544	-0.00818147	0.0045483	-0.00181545	0.00288944	0.00580007	-0.0115398	0.00353883	-0.00706751	0.00105663
					OS03T0150600-02	-0.000252811	0.00547716	0.0116968	-0.00917269	0.0158295	0.00399045	-0.00385055	-0.00151628	-0.0126433	0.00166944	-0.00314595	-0.00123762
					OS03T0151100-01	-0.00217168	0.0123734	-0.00741394	0.0138418	-0.00695771	0.00756838	0.0156396	0.00823497	-0.00449517	-0.00359673	0.00725354	0.00127777
					OS03T0151400-01	-0.0022755	0.00347855	-0.00299928	0.00205085	-0.00226549	-0.00325156	0.00117297	-0.0056362	-0.0027121	0.00776031	0.00642799	0.00270933
					OS03T0151500-01	0.00104833	0.00252929	0.0175319	-0.00386126	0.00971378	0.00315028	0.00319647	-0.00513268	-0.00455356	0.011047	-0.0101236	-0.00161248
					OS03T0151800-02	0.00595607	0.00611524	0.00650133	0.008202	0.00235885	0.00192838	0.00302334	0.00616897	0.00659244	0.000817604	-0.00363865	-0.00287161
					OS03T0151850-00	0.00147318	0.00456921	-0.00128327	-0.00092652	0.00214709	-0.00873607	0.00404902	0.00826371	0.00568668	-0.00144014	-0.00568677	-0.00672793
					OS03T0152000-01	0.000702941	0.0128292	0.0105895	-0.00178706	0.013439	-0.00020381	0.000618046	0.0230399	0.0036843	0.0144984	0.0252688	-0.010375
					OS03T0152400-01	0.00453518	0.0142181	0.0135731	-0.00370442	0.00470568	0.000426168	0.00397629	0.00735574	0.00363632	0.000294184	-0.0105062	-9.30411e-05
					OS03T0152600-01	-0.0081039	0.00942892	-0.003033	0.00291369	-0.00294031	-0.000127177	-0.0039228	-0.00253689	-0.00256317	0.00882387	0.00457064	0.00191427
					OS03T0152700-01	0.0138328	0.000201639	0.00312487	-0.00804287	0.0031446	-0.0191442	-0.00106922	-0.0037392	0.0187072	-0.00140598	-0.00573572	0.00501219
					OS03T0152800-01	0.00365996	-0.00523729	-0.000138222	0.00268924	0.00307761	0.00201782	-0.000621962	-3.94398e-06	0.00152383	-0.00460969	0.00300534	-0.00396961
					OS03T0152900-01	0.00369035	-6.43727e-05	0.000464267	-0.0043668	0.00339773	0.00185557	0.00101691	0.00236949	-0.000649219	-0.000154481	0.00306237	0.000511233
					OS03T0153000-00	0.0127379	0.00544965	0.00252958	-0.00599119	0.00268759	-0.00248407	0.00983156	-0.00165726	0.00116227	0.00142087	0.0017831	0.000667682
					OS03T0153100-00	0.000850183	0.00497743	0.0129199	0.00669084	0.00426866	0.00587097	-0.000557103	0.00299628	0.00881614	-0.00603197	0.00560694	0.00640686
					OS03T0153400-01	-0.00299976	0.0106678	0.00194125	-0.00693432	0.00813768	0.00518713	0.00859754	-0.0106704	0.00321474	-0.00848517	-0.000414861	-0.00374476
					OS03T0153500-00	-0.00164445	0.0113473	0.0173509	0.00453202	0.0173526	0.00386013	0.00556384	-0.0145598	0.0203401	-0.0155069	0.0034188	0.00665751
					OS03T0153900-01	0.00515997	0.00306983	0.00627916	-0.010903	0.00558577	0.00538748	-0.00083496	-0.000276155	0.00335728	-0.00248356	-0.00163123	0.00402336
					OS03T0154000-01	0.00219434	0.00195461	0.00570208	-0.00266813	0.00338582	0.00152313	0.000345789	0.000491874	0.00288976	-0.000734541	-0.000496793	-0.0033124
					OS03T0154100-01	0.00363711	0.0116842	0.0137448	-0.00919863	0.00756014	-0.0159775	0.0123118	0.0114718	-0.00139942	0.00726098	0.00387917	-0.01359
					OS03T0154700-01	0.0156473	-0.00378917	0.00194329	-0.00404355	-0.00250372	0.007509	0.000380148	0.00214126	0.0136333	-0.00667953	-0.00308188	-0.00635473
					OS03T0156500-01	0.00620028	0.00707055	-0.00164583	0.00574107	0.00298681	0.00552012	-0.00195223	0.00185646	-0.00902313	0.00453887	7.09842e-07	-0.00269189
					OS03T0156700-01	0.011043	-0.00523629	0.00661129	0.0143086	0.00137302	0.00770194	-0.00115455	0.0119834	-0.0114429	-0.0061663	0.0110062	0.00561468
					OS03T0157500-01	0.00338199	0.0036686	-0.00685531	0.00283868	-0.00243918	-0.00683302	-0.00497377	0.00246425	-0.00731948	0.00675412	0.00423796	0.0120414
					OS03T0157600-00	-0.00405897	0.00738315	-0.00627088	0.00573051	0.0112185	0.000790449	0.00361275	-0.00640302	0.0126065	-0.00323085	0.00150286	5.84898e-05
					OS03T0157900-01	0.0144963	0.0064226	0.0172048	-0.00566706	0.00438864	0.00264199	-0.00210539	0.00243089	-0.000452215	-0.00210012	0.00373394	-0.0115273
					OS03T0158200-01	0.00595019	-0.00606982	0.00105119	0.00157287	0.000572676	-0.00211829	-0.00106999	0.00414941	0.00871246	0.00278292	-0.00168667	0.00253817
					OS03T0158300-01	0.00462368	-0.00322257	0.00180973	0.00740492	0.00329464	-0.00818966	-0.00136347	0.00357879	0.011821	-0.0116581	0.0109621	0.000800552
					OS03T0158550-00	0.000543242	0.000964347	-0.00231603	-0.000701029	0.00228943	-0.00154563	-0.00228586	0.000980024	0.00246282	-0.000562992	0.00562918	-0.00376835
					OS03T0159100-01	0.00305468	0.0159132	0.00690943	-0.00204461	0.00624554	0.0207407	-0.00560671	0.0102458	0.00139725	0.00940181	-0.00140042	-0.00641217
					OS03T0159200-01	0.00169274	0.00378872	-0.00207681	0.000843725	-0.00171004	-0.0078906	-0.00225804	0.0018957	-0.00577642	5.76409e-06	-0.000432071	0.00962001
					OS03T0159700-01	0.00188552	0.00093623	-0.000790724	-0.000750009	0.000367053	-0.00384074	0.0025242	-0.00226148	0.000324274	-0.00368646	-0.00913919	0.00301523
					OS03T0159800-02	-0.0010165	-0.000375728	0.00119566	0.00117765	-0.00207894	0.000704588	-0.00271389	0.00141884	-0.000361152	0.00135096	-0.00188121	-4.11601e-05
					OS03T0159900-01	-0.00433776	0.018981	-0.00971201	-0.00961698	0.00480383	-0.00950769	0.000891513	0.00490887	0.00788576	0.00179011	0.00172727	-0.0120412
					OS03T0160000-01	-0.000851664	0.00252259	-0.00518087	0.00381029	-2.14743e-06	-0.00722559	0.00421496	-0.00454227	0.000611682	0.00746051	0.00295613	-0.00132209
					OS03T0160100-01	0.0043674	0.00675352	2.50457e-06	0.00394638	0.00359178	-0.00659533	-0.00265526	-0.00151404	-0.00820794	-0.00192885	0.00533992	0.0017841
					OS03T0160200-02	0.00487189	0.00608454	-0.00401256	0.00239812	-0.00305117	0.000522902	-0.00206044	-0.00426925	-0.0033439	0.00447205	-0.00171077	0.000126188
					OS03T0160400-01	0.00430106	-0.00377651	0.00176802	0.00136983	-0.00186915	-0.00268863	-0.00637036	-0.0110461	-0.00493038	0.00825688	-0.0026604	0.00707793
					OS03T0160900-01	0.00891655	0.00402296	-0.00375526	-0.00165541	0.00512427	0.0107429	0.0024784	-0.00597303	-0.00660413	-0.00213426	-0.00851097	0.00357258
					OS03T0161000-01	0.00212858	0.00422987	-0.00154487	0.00135565	-0.000564506	-0.000507983	-0.00266256	-0.00487359	0.00790282	0.00443111	-0.00289883	-0.00331101
					OS03T0161200-01	-0.00129274	0.00360596	0.00431394	0.0029619	-0.00598425	0.0081118	0.0043699	-0.00244757	0.000231441	0.00253591	-0.00165526	-0.00530259
					OS03T0161302-00	-0.0023789	0.00195058	0.00157911	-0.000612018	-0.00198852	9.10399e-05	-0.000532515	0.00101144	-0.00324131	0.00195967	-0.00381653	-0.00750407
					OS03T0161400-01	-0.00178907	0.00395187	0.00228302	0.00240334	-0.00156713	0.000298225	-0.00181198	0.00200874	-0.00243642	-0.00334861	-0.0013473	0.0014886
					OS03T0161500-01	0.0019087	0.0174224	-0.00146538	0.00554395	-0.00122578	0.00499753	-0.0143084	-0.00537078	0.00143071	0.0136984	0.00750891	0.000183167
					OS03T0161800-01	0.00883939	0.00631793	-0.00418467	0.0113535	-0.00835276	0.00188183	0.00220188	-0.00136296	0.00365322	0.00913073	-0.00327806	0.00182534
					OS03T0161900-01	-0.00642625	0.0105629	-0.00369724	0.00565766	-0.00773994	0.000459835	-0.00304181	-0.00240615	-0.00321318	-0.00137855	0.00266332	-0.00336076
					OS03T0162200-01	-0.000956406	0.00391321	0.0013216	0.0053825	0.00850616	-0.00108466	-0.00859922	-0.00816634	-0.000991745	0.00494598	-0.00357112	0.00355205
					OS03T0162500-01	-0.0159269	0.0267105	-0.000415526	0.00685217	-0.0132982	0.0265351	-0.00467112	-0.00523574	0.0174491	-0.0152147	-0.00415877	0.00642726
					OS03T0162900-01	0.0014584	0.00174727	-0.00142384	0.00163225	-0.00266931	-0.00513197	0.00384959	0.00291015	0.00887521	0.00129746	-0.00439658	0.00402926
					OS03T0163000-01	0.00169151	0.00485623	0.00082644	0.00567765	0.00720103	0.000989661	-0.00257939	0.000225947	0.0125519	0.00699937	-0.00417279	0.0124827
					OS03T0163100-01	-0.000255017	0.0109051	0.0140261	0.0158764	0.0216817	-0.000144259	0.00417425	-0.00993978	0.0130802	-0.00317539	-0.00789658	0.00606935
					OS03T0163200-01	-0.00525453	0.0063326	0.00472353	0.00374569	0.00940822	0.00172444	-0.00565275	0.000303004	-0.00702139	0.000344151	-0.000220857	-0.00180111
					OS03T0163300-01	0.00601093	0.00478139	-0.000978362	0.0107634	-0.00427248	0.000722618	-0.000605853	0.00244031	-0.0019145	-0.00607893	0.0030133	-0.00427731
					OS03T0164300-01	0.000431357	0.000441555	0.00266793	-0.00260299	-0.00175549	-0.00181591	-0.00582041	-0.00157888	-0.00349132	-0.0017411	-0.00347321	0.000211499
					OS03T0164400-01	0.00519246	0.0039714	0.00987008	0.00346225	-0.000772305	-0.0205926	-0.0115882	-0.0205094	-0.00413717	-0.0108646	-0.00166539	0.00373917
					OS03T0164700-01	0.00844113	0.00148391	0.000439808	0.00374912	-0.00526734	0.00891202	0.00283069	0.00680602	0.00356339	0.00291125	0.0046323	-0.000421134
					OS03T0165600-01	0.00827771	0.00396338	-0.00288949	0.00438973	0.000720699	0.0013321	0.00212535	0.00420115	0.00122352	0.00718134	-0.0190094	-0.00672973
					OS03T0165900-02	-0.00459089	0.00284421	-0.00278117	-6.69409e-05	-0.000871143	0.000514634	-0.000746267	0.00270492	0.00164469	-0.000454912	-0.0048082	0.00788869
					OS03T0166000-01	0.0137697	-0.0023304	-0.00378394	-0.00518055	0.000453975	0.0022932	0.00266221	0.0094672	0.00853396	-0.0088811	0.00192573	-0.0082887
					OS03T0167100-00	0.0164488	-0.00165313	0.000505395	-0.00475188	0.0001289	0.00383886	0.000855308	0.00241038	0.00579747	-0.00177152	0.00263371	-0.00155717
					OS03T0167200-01	0.00101365	0.00192555	0.000913136	-0.00188715	-0.000453993	-0.00824758	-0.00787998	0.00418185	0.00278684	-0.000407214	0.00384492	0.000734067
					OS03T0167700-01	0.00343902	0.00643654	-0.00441857	0.00292335	-0.0017471	0.00180903	-0.000211751	-0.00127084	-0.00473108	0.00143578	0.00425228	0.000157077
					OS03T0167800-02	0.00573701	0.00404828	-0.00372997	0.00115039	0.00301898	-0.00621522	0.00152924	0.00759308	-0.00307086	0.00306742	-0.00291377	0.000145983
					OS03T0168200-01	0.024633	-0.00447055	-0.0152465	-0.0120619	-0.00250713	0.00304983	-0.00289399	-0.00221288	-0.0123411	0.00433202	0.00730361	0.00400203
					OS03T0168300-01	0.00182023	0.00225378	0.0044196	-0.00432858	0.00111454	0.00559559	0.0038311	-0.00467894	-0.000361793	0.00249575	-0.00229713	0.00300034
					OS03T0168400-01	0.0121407	-0.00238854	-0.0035669	0.00878141	-0.00326831	-0.000126068	0.000537821	0.00101327	0.0143632	0.00312045	-0.00120848	-0.00270607
					OS03T0168900-01	0.00559864	0.0138379	-0.00717808	0.00307006	-0.00427637	-0.000269619	0.00345581	-0.00341247	-0.0101207	-0.00569966	-0.0133649	0.00326213
					OS03T0169000-01	0.00301611	0.00200394	0.0005448	0.00734236	0.000167204	-0.00100907	0.00032694	-0.00316503	0.00326623	0.0110014	0.00315687	-0.00367679
					OS03T0169000-02	-0.0024318	0.00705615	-0.00532206	0.00147671	0.00364251	-0.00977017	0.00356847	0.0037396	-0.00454876	-0.00398104	-0.005891	-0.013447
					OS03T0169100-01	0.000966674	0.0018091	-0.00295013	0.00700097	-0.00230761	-0.00132242	-0.00164047	-0.000424475	-0.00209055	0.00406845	0.00223531	-0.00042531
					OS03T0169400-01	0.00227158	0.00550428	-0.00652435	-0.0113262	0.00665716	-0.0073564	-0.00653512	0.00466535	0.0001608	-0.00083963	0.00435925	-0.00587022
					OS03T0169600-01	-0.00435946	0.0131954	-0.00621792	-0.00722255	-0.0117589	0.010625	0.000693099	-0.00205341	0.00841462	0.00885159	-0.0024735	-0.00537233
					OS03T0169700-01	-0.000961572	0.0106362	-0.00162831	-0.00845645	-0.00691914	-0.0024027	-0.00102046	0.0111294	0.00242998	-0.00377993	0.00110022	-0.00739546
					OS03T0169800-01	-0.00532918	0.00791482	-0.0116218	-0.00231998	0.00609562	-0.00752092	0.00155664	0.00742691	-0.0012227	-0.0108806	-0.00660059	-0.0002142
					OS03T0169900-01	0.00367177	0.00338129	-0.00603141	-0.0076867	0.00374224	-0.00850967	-0.00224723	-0.000161437	0.000195072	-0.00314581	0.0022403	8.44653e-05
					OS03T0170100-00	0.00119632	0.00497762	0.00398396	0.00214655	0.00624688	-0.0058433	-0.00455972	0.00549275	0.00627249	0.00911058	0.0123843	-0.00607359
					OS03T0170200-02	0.00979221	-0.00120659	0.00443134	0.0108321	-0.00544127	0.00338525	0.00909181	0.0163422	0.000465242	0.00638638	-0.00751483	-0.0141505
					OS03T0170300-01	0.0120975	0.0052886	-0.00658848	-0.00776977	-0.00738494	-0.00656939	0.00552404	0.00253109	-0.000167712	-0.00456945	-0.00763042	0.014194
					OS03T0170400-01	0.00949097	0.00286357	0.00335572	0.0111991	0.00627196	0.00904787	0.00207542	0.00519747	-0.0112978	0.012919	-2.63785e-06	0.00806212
					OS03T0170500-00	-0.00106282	0.00965184	-0.00322396	0.00578852	0.00265785	-0.00998281	-0.00105632	0.00295095	-0.00700093	-0.00754939	-0.000442046	-0.00172208
					OS03T0170600-01	0.00341426	0.00112655	-0.00505375	0.0125293	0.0131662	-0.00300238	0.00182614	-0.00581405	-0.00435042	-0.00933973	-0.00646507	0.00610401
					OS03T0170900-02	-0.0110485	0.00490377	-0.000974132	0.010293	-0.00314988	-0.00288269	0.00208318	-0.0133835	-0.00467682	0.012893	-0.00763824	0.000992276
					OS03T0171600-03	0.00499102	-0.000760333	0.00205273	8.04086e-05	0.000696746	-0.00139607	0.000231665	0.00556318	-0.000319323	-0.000180243	0.000159527	0.000396141
					OS03T0171900-01	0.000465844	0.00378638	0.0112594	0.0138602	0.0156099	0.00325846	0.00868845	0.00815133	0.00903863	-0.00364171	0.00116457	0.00251984
					OS03T0172000-02	0.00587422	-0.00179551	-0.000693923	-0.000672622	-0.000829838	0.00206338	0.00554561	0.00627345	0.00451397	0.00174222	0.0101245	-0.00543053
					OS03T0172100-01	-0.00909006	0.016321	-0.000693379	-0.00761128	-0.00433919	0.00586074	-0.00454274	-0.000478041	0.00977005	-0.00536611	0.0111257	0.00170924
					OS03T0173500-02	0.0133932	-0.000338568	-0.0192265	0.00312162	0.000580083	0.00278174	0.00252921	0.00786765	0.00255266	-0.0143681	-0.00513452	-0.0205323
					OS03T0174100-02	0.00425863	-0.00200136	-0.00221712	0.000843525	0.00171062	0.00213368	0.00182608	0.000428092	-0.00184579	0.00374589	-0.00259158	-0.000368631
					OS03T0174300-01	0.00115974	0.00514864	-0.0064509	0.0009422	0.000835999	-0.00983353	-0.000152469	-0.00293654	-0.00388475	0.00215019	0.00270699	-0.00469672
					OS03T0174500-01	0.00357253	0.000962528	0.00022093	0.00279129	0.00588823	-0.000571929	-2.56645e-05	-0.0108007	0.00859437	-0.0072079	0.00111172	-0.00497283
					OS03T0174800-01	0.00177792	0.00438187	-0.00625883	0.00782716	-0.000250566	0.0129285	0.0021139	-0.000767704	-0.0119545	0.000257881	-0.00298277	0.00564373
					OS03T0174900-01	0.000584754	0.00796692	-0.015413	0.000333141	-0.0168608	0.00698889	0.00273895	-0.00954921	0.0089634	-0.00233711	0.00196669	0.00473885
					OS03T0175200-01	-0.0199009	0.0181656	-0.0138109	-0.0121508	-0.010003	0.0151392	0.00183284	-0.0129007	-0.00569892	-0.0131616	-0.0085096	0.00672778
					OS03T0175600-01	-2.4117e-06	0.0130501	-0.00876291	0.00771019	-0.00116758	-0.00189007	0.000673361	-0.00314953	-0.013714	-0.00488378	-0.00266112	-0.000942031
					OS03T0175800-01	-0.00241159	0.00351768	-0.000132964	0.00549353	0.00342457	0.00133672	0.00148631	-0.00836904	0.0064328	-0.00119075	-0.00322101	-0.00446201
					OS03T0176700-00	-0.00132342	0.00587964	-0.00389076	0.00438508	-0.00418663	0.00533891	-0.00100621	0.00425218	0.00271531	-0.00328113	0.00244663	0.00339698
					OS03T0176800-01	0.00406839	0.00258877	-0.00293691	-0.00188226	-0.0025039	0.001887	0.00174854	-9.34951e-05	0.00212141	0.00098196	-0.00136701	0.0036331
					OS03T0176900-01	-0.0102837	0.0112454	-0.011232	-0.00500652	-0.0129326	0.00046143	-0.00785682	-0.00851779	0.000300783	-0.0179886	0.00239025	-7.35206e-05
					OS03T0177000-01	-0.0101472	0.0185771	-0.00446226	0.00649213	-0.00934974	-0.000476127	-0.00376025	-0.00653221	-0.00582459	-0.0053535	0.00542847	-0.00687071
					OS03T0177100-01	0.00547565	-0.00161457	-0.00133003	0.00955377	-0.00163911	-0.000205047	-0.00360511	-0.002102	-0.004355	0.00135214	0.00314437	0.00942765
					OS03T0177300-01	0.00797055	0.00197253	-0.0035891	0.0111893	-0.00828179	0.00955171	0.00212581	0.000591496	-0.010061	-0.00387146	0.000387595	-0.00443274
					OS03T0177400-02	0.0131582	-0.00235065	0.000121804	0.00114162	-0.000531416	-0.00256883	0.00117568	0.00217273	0.00935037	-0.00330062	-0.000257485	-2.65327e-05
					OS03T0177500-01	0.0147338	-0.00479704	0.00414694	-0.00582741	-0.00262125	0.00492959	-0.00063871	0.000985742	0.0100122	-0.00396727	-0.00269981	-0.00696589
					OS03T0177900-03	0.0138085	-0.00547026	0.00612938	0.00429846	-0.000661457	0.0071387	-0.00794067	-0.0135576	0.000290737	-0.000375083	0.0016948	-0.00882915
					OS03T0178000-01	0.0172743	4.1972e-06	-0.00147722	0.00187383	-0.000391496	0.00273403	-0.00415492	0.00144201	0.00222893	-0.00698169	0.000395075	-0.010939
					OS03T0178066-01	-0.00139693	0.00291765	-0.00247515	0.000114265	0.00279331	-0.0054065	0.00035349	0.00216813	-0.00422925	-0.00989452	0.00905259	-0.00507188
					OS03T0178100-00	-0.00537733	0.0159897	-0.00495851	0.0153315	-0.0145944	-0.000103156	-0.00383046	0.00172874	-0.00534411	-0.00125597	0.0013328	-0.00175007
					OS03T0178200-01	0.00307754	-0.00158414	0.00133443	0.00714737	0.0015876	-0.00776087	-0.00797049	0.00826264	0.0271257	-0.0114307	-0.00140126	0.00652716
					OS03T0178400-01	0.000912573	0.00384788	0.00503916	0.00768123	0.000849022	0.0113694	-0.0071835	0.00213144	0.00669146	-0.00879633	-0.0123664	0.00301491
					OS03T0178500-01	-0.00924783	0.00922144	0.0024742	0.02039	-0.00439052	0.00904605	0.00307773	-0.00656508	0.0024644	-0.00799721	-0.00208371	-0.0136648
					OS03T0179000-01	0.00874588	-0.00509252	0.00037057	0.00262203	-0.00489945	0.00578627	0.00491689	0.0047413	0.00246778	0.000867973	-0.00135215	-0.00899431
					OS03T0179400-01	-0.00438403	0.011095	0.00339253	-0.0024397	0.0082979	0.00469937	-0.00708316	0.000986488	-0.000432462	-0.00900435	-0.0108926	-0.00610986
					OS03T0179700-00	-0.000186941	0.00334089	-0.000583497	-0.000668022	-0.00162461	0.00199143	-0.00145998	-0.00526724	0.00498566	0.00538155	-0.00166265	0.00447146
					OS03T0179750-01	-0.00170215	0.00360053	-0.00176766	-0.00152133	0.000371482	-0.00158371	0.0018388	-0.00357766	0.00119318	-0.0062091	-0.000850476	-0.00191768
					OS03T0179900-01	0.000978608	0.0018594	0.000694104	0.000563254	-0.000436156	0.000580988	-0.00353845	-0.00388772	0.000706941	0.00264877	0.00119087	0.00381944
					OS03T0179950-00	-0.00255239	0.0146351	-0.000658947	-0.000431663	-0.00537709	-0.00940374	0.0023366	0.00261312	0.00256463	-0.011518	0.0033357	-0.02452
					OS03T0180000-00	0.00454794	0.0123087	0.000439399	0.00579747	-0.00252255	0.0111272	0.00254397	-0.0101859	0.00127034	-0.00226941	-0.00421875	-0.00985191
					OS03T0180100-01	0.00403316	0.00161654	-0.00216953	0.00651275	-0.00580337	-0.00363248	0.000757508	0.00353445	-0.00233374	-0.00231219	-0.013517	-0.016022
					OS03T0180300-01	0.00371876	-0.000241652	0.00237388	0.00666283	0.00526483	-0.00316455	-0.000499521	-0.0030039	-0.00397043	0.000491934	0.00349158	0.0109304
					OS03T0180400-01	0.00733004	0.00505748	0.00152831	0.00130308	0.00211656	0.00562297	-0.00143297	-0.00122307	-0.00157394	0.00173393	-0.00279375	0.000357073
					OS03T0180500-02	0.00415258	0.00820176	0.020147	1.854e-05	-0.0192751	-0.0058392	0.0269985	0.00829335	-0.00383701	0.0159996	-0.00295774	-0.000330953
					OS03T0180700-01	0.00389359	0.00579976	-0.00818099	0.00235017	0.00445977	0.000762669	0.00547731	-0.0154719	0.0021304	0.000888638	0.00543187	0.00441714
					OS03T0180800-01	0.00439864	0.00268726	0.0265861	0.00257364	0.0289612	0.00623565	-0.000823997	0.0023817	-0.00142034	0.00286222	0.0174311	-0.000746997
					OS03T0180900-01	0.0137528	0.0100882	0.0274558	-0.0141265	0.0297161	0.0327834	0.00479132	0.00268696	-0.0093239	0.00407916	0.0261182	-0.00916235
					OS03T0181500-01	-0.00128123	0.00417207	0.00377598	0.00282189	0.00127658	0.00144166	-0.00283943	-0.000157139	0.000434788	-0.00602368	6.19501e-05	0.000557024
					OS03T0181500-02	-0.00335824	0.000360514	0.00272158	0.00209849	-0.00360887	-0.00629554	0.00415813	-0.00471934	-0.00404168	0.00648262	-0.00023974	0.00921902
					OS03T0181600-02	0.0107861	-0.000540322	-0.00408571	0.000232206	2.81534e-06	-0.00708563	0.0014008	0.000953989	0.00170561	0.00222729	0.000702521	-0.0055811
					OS03T0181800-01	-0.00369738	0.0094129	-0.00227605	0.00917656	0.00109455	-0.000298547	0.00877682	0.00293743	0.00300363	-0.00629388	0.00801071	0.000152732
					OS03T0182400-01	0.000625673	0.0129831	-0.00148667	0.000895446	-0.00419219	0.00573625	-0.00157819	-0.00251326	-0.00298131	0.00493243	-0.0018607	-0.0015226
					OS03T0182600-02	0.0206734	-0.00940782	-0.000920385	0.00429154	-0.00739963	0.00095519	0.00230233	0.00300005	0.0251764	-0.00235461	0.00483218	-0.00814274
					OS03T0182700-02	0.0186182	-0.00216103	0.002476	0.000402723	0.00063558	0.00505776	0.00128808	0.00212065	0.00451358	-0.00478639	-0.00486166	-0.000761646
					OS03T0182800-01	0.00165624	0.00139387	0.00337482	-0.0037703	0.0040988	0.00304357	0.00246173	-0.000924933	0.00294996	0.000317761	-0.000342831	0.00144442
					OS03T0183100-02	0.00100691	0.0103877	-0.00994008	-0.00848053	0.00389845	-0.00895237	0.00563745	0.00922071	0.00480951	0.00945193	0.00522958	-0.000962215
					OS03T0183200-01	-0.00570121	0.0215675	-0.0261744	-0.0108186	0.0122793	0.00496566	0.0310791	0.01622	-0.00569159	-0.00911938	0.0115932	-0.00881195
					OS03T0183300-01	-0.0128316	0.0294662	-0.00609202	-0.0180083	-0.00749233	-0.00715674	-0.0101409	0.00632973	0.00421368	-0.00768764	0.00279276	-0.00917974
					OS03T0183300-02	-0.00122225	0.00469057	-0.000882139	-0.00155053	-0.00424968	-0.00143072	-0.00456407	0.00242165	0.00111167	0.00691734	0.00736547	-0.0019664
					OS03T0183500-01	0.00314027	0.00442673	0.00630852	0.0034076	0.0138213	0.00169898	0.00735481	0.00940779	0.00671704	-0.00167245	0.0233179	-0.0126511
					OS03T0184000-00	0.0057728	0.00460332	0.00157354	0.00946526	-0.0119107	-0.00220289	-0.00372171	0.0068516	0.00217395	0.000160142	0.00750328	0.0156801
					OS03T0184050-01	0.00880225	0.00823334	0.000724118	0.0104245	-0.0084539	0.00463867	-0.00493076	-0.000800127	-0.00657484	-0.00551189	0.00321686	0.000307523
					OS03T0184550-01	-0.00605896	0.0132993	-0.00260077	-0.00759182	-0.00362383	-0.00297115	-0.000901545	0.00814396	0.00634718	0.00296179	0.00913564	-0.00255483
					OS03T0184600-01	0.00953393	0.0109759	-0.000372066	-0.0059623	0.0129097	-0.00862338	-0.00138007	-0.00512263	-0.00201835	-0.000398828	0.00240849	-0.00896614
					OS03T0184700-01	0.00579055	0.0131765	-0.00270662	-0.00698079	-0.00112919	5.51178e-05	0.014169	-0.000637094	0.00425376	0.00506794	-0.00446907	0.00667631
					OS03T0185200-01	0.00301491	0.000618091	-0.000418765	0.000245463	0.00181263	-0.0052423	-0.000625466	-0.00203973	0.00375875	-0.00408785	-1.44088e-05	0.000288196
					OS03T0185300-01	0.0027936	0.00229821	-0.00923328	-0.000687393	0.00812116	-0.0147354	-0.00420912	-0.00273089	0.00201856	0.00542081	0.0053656	0.00716325
					OS03T0185500-01	0.00435756	0.00331716	-0.00261504	0.000628413	-0.00213031	0.00504468	-0.00594055	-0.00711909	-0.00595759	0.00174847	0.0111425	0.00385984
					OS03T0185600-01	0.0205336	0.00413939	0.0050883	-0.00122213	0.00897046	-0.00493056	-0.00767907	-0.00105951	0.00669555	-0.0102498	-0.000322797	0.00989164
					OS03T0186100-01	0.00353764	0.00924061	-0.0148739	0.00248029	-0.00920835	-0.00136098	0.0023457	0.00185055	-0.0100383	-0.00410219	-0.00226129	0.013404
					OS03T0186600-01	0.0114109	0.00188187	-0.00337549	-0.00477529	0.00086554	0.00421031	-0.0170264	0.00290867	-0.00467313	-0.0146469	-0.0116436	0.00967227
					OS03T0186800-01	0.0120205	0.00738847	-0.00240482	0.00400395	0.00751558	-0.00146456	0.00198548	0.00330959	0.00660178	0.00986172	0.00805074	0.000562509
					OS03T0186950-01	0.00376328	-0.00524476	-0.00237553	-0.00606931	0.000113381	-0.00431636	-0.0103589	-0.00458348	0.00513883	-0.00139198	-0.0113357	-0.00861524
					OS03T0187000-01	0.017968	-0.000918146	-0.00458648	-0.00294959	-0.00485182	-0.008664	0.0110717	0.00207323	-3.87177e-07	-0.0144529	-0.000977972	0.0013135
					OS03T0187100-00	0.00158632	0.00408734	-0.00315152	0.00359955	-0.0018846	-0.00262437	0.00371553	-6.76124e-05	-0.00851207	0.00149684	0.00537642	-0.000200971
					OS03T0187200-01	0.00670314	0.00111955	-0.00625968	0.000815102	0.00252515	-0.00541004	-0.00721942	0.00541561	0.00532092	0.000615781	-0.00662026	-0.00732074
					OS03T0187300-01	0.00291396	0.00743307	-0.00532067	0.00228688	0.00585086	-0.00093326	-0.00200263	-0.00327987	0.00964844	0.00429797	-0.00209047	0.0020654
					OS03T0187400-01	0.00713267	0.011588	-0.0106571	-0.00613855	0.0256758	-0.0363017	0.0153064	0.0147989	-0.00520626	-0.00221238	0.00660231	-0.0181592
					OS03T0187500-01	0.00773907	-0.00161919	-0.00728555	0.0183321	-0.00520647	0.00158731	0.00697967	0.00531581	-0.00719038	0.000354714	-0.00945178	0.00199791
					OS03T0187600-01	0.000837599	0.0141097	-0.00225056	-0.00533018	0.00361613	-0.000702249	-0.00434934	0.0081082	-0.00900412	-0.00518004	0.00852895	0.00195093
					OS03T0187700-01	0.00543718	0.00762652	0.00210113	0.004979	0.00515513	0.000142601	-0.00611026	0.000422073	-0.00256585	0.0127001	0.00151828	0.000819146
					OS03T0188100-01	0.00303017	0.0130089	0.00147083	-0.00771581	0.0130219	0.0283277	0.0506059	0.0101966	-0.007661	-0.00455999	0.0120978	0.00540462
					OS03T0188200-01	0.00121695	0.0021445	0.0010406	0.00211171	0.0010378	0.00400771	0.00225712	0.00560744	-8.0845e-05	0.00280881	0.00692547	0.00468793
					OS03T0188500-01	0.00452534	0.00553826	0.00810844	-0.00304638	0.0133816	0.00658615	-0.00266512	0.00978913	0.0102382	0.00956647	0.0181061	-0.00359462
					OS03T0188900-01	0.00584628	0.00240991	0.00655022	-0.000435705	0.01514	0.00270329	0.00226617	0.00267951	0.00153186	-0.00315607	-0.000450176	0.0105114
					OS03T0189100-01	0.00976409	0.00426762	0.00179929	0.00332817	0.00863175	-0.00549853	0.00334123	0.0027113	-0.00793536	0.00787987	0.00829014	0.00106909
					OS03T0189400-01	0.013966	0.000469027	-0.0160799	-0.0135318	0.00090535	0.0105941	0.00257813	-0.012011	-0.0167751	0.0117072	0.00921649	0.00103643
					OS03T0189600-01	0.00417311	0.00471479	0.0203665	-0.00460928	-0.0116931	-0.00147865	-0.0025507	-0.000381714	-0.0019005	0.00275543	0.00202917	-0.00069722
					OS03T0190000-01	0.0029123	0.00297444	-0.00344545	-0.0033054	0.00216438	-0.00704404	0.00299772	0.00651757	0.00201406	0.00145308	-0.00141905	0.00934971
					OS03T0190100-01	0.0136796	-0.00267834	0.00284009	0.0144333	0.00344371	-0.0213391	-0.00565272	0.00354761	0.000395834	-0.0140378	0.00525113	-0.00150438
					OS03T0190300-00	0.0122999	-0.000888436	-0.00152676	-0.00777593	-0.00308801	0.00888465	0.00169423	0.0229168	-0.00976822	-0.0129106	0.00517917	0.0159833
					OS03T0190800-01	0.00759532	0.00989346	-0.00569859	0.00816564	0.00193848	0.0079139	-0.00225719	0.00171009	-0.00530995	0.00236594	0.00206762	0.00406857
					OS03T0190900-01	0.0124689	-0.000397968	-0.00243668	0.000491495	0.00531962	0.000378009	0.0103682	0.00400912	0.0049847	-0.00111735	0.017017	0.00772005
					OS03T0191000-01	0.00538297	0.0117323	-0.00244831	-0.00677659	0.000127301	0.00455201	0.00125813	-0.0060933	-0.00457148	0.00481131	-0.00479312	-0.00492404
					OS03T0191100-01	0.000832004	0.00050514	6.32878e-05	0.00282278	-0.00294303	-0.00236118	-0.000902417	0.000313067	0.000187443	-0.00117261	-0.00125837	-0.00197361
					OS03T0191200-01	0.00181203	0.0119779	-0.00386672	0.0076277	0.00118883	0.00537461	-0.00287149	-0.00126784	0.0120037	0.00856745	-0.000961374	0.000810256
					OS03T0191400-00	0.00785895	0.00833269	0.0105699	-0.00230008	0.00936014	0.00356481	0.000844023	0.00241583	0.00378468	0.00568624	-0.00109366	0.0124122
					OS03T0191900-01	0.0110191	-0.00869248	0.00905327	0.0162476	0.00900392	0.00498613	-0.00911642	0.00595441	-0.00351669	0.0170721	0.0168089	-0.00580046
					OS03T0192000-01	0.00241594	0.00734558	-0.00669479	-0.00100223	-0.0028587	0.00109083	-0.000599707	0.000533418	0.00259214	-0.00487544	-0.00714177	0.000749464
					OS03T0192400-01	0.00532939	0.00718699	0.000999577	0.000874311	-0.000624991	0.00421489	0.000443686	0.00216354	-0.00140188	-0.00518134	-0.00269805	-0.00184172
					OS03T0192500-01	0.00239568	0.00352674	-0.00175926	0.00388176	-0.00754209	0.00775306	0.00147193	-0.000728904	0.000339744	0.000393563	0.00268759	0.00172724
					OS03T0192550-01	-0.00165605	0.00593013	0.00142578	0.00771424	-0.0157527	0.0161162	0.00188249	-0.00398208	-0.00786805	-0.00613456	0.00986121	-0.0105094
					OS03T0192600-02	0.00229315	0.0083651	0.0177343	0.00923681	0.0156728	-0.00151477	0.00780694	-0.0054197	0.00626323	-0.0080845	-0.00661224	-0.00453424
					OS03T0192700-01	-0.00304938	0.00570318	0.00490367	0.00481407	-0.00274255	0.00611137	-0.0112552	0.0095617	-0.00830927	0.00491097	-0.000952877	-0.00379802
					OS03T0192750-00	-0.00372998	0.00759451	-0.00530192	-0.0018771	-0.00417856	0.00140037	-0.0115202	0.00423265	-0.00925783	-0.0105619	0.00503109	-0.00791585
					OS03T0192800-01	0.00050416	0.00105253	-0.00316385	-0.00131788	0.000282071	-0.00115241	-0.00475962	0.00326476	0.00235079	-0.000186858	-0.00277407	0.00716472
					OS03T0192900-01	0.00456291	-0.001164	-0.0110848	0.0169352	0.00971692	-0.0136794	0.00112357	-0.00278929	-0.00535999	0.00701675	-0.00606936	-0.00195068
					OS03T0193000-01	0.00798868	0.00907061	-0.00201854	0.00881336	0.00278125	0.00010792	-0.00198273	-0.00261559	-0.00085665	-0.00598892	-0.00349345	0.00528734
					OS03T0193075-01	0.00135859	0.00377988	0.00662447	0.00368291	-0.00372984	0.00147769	-0.00797888	0.0155555	-0.00337346	0.00890007	-0.000532262	-0.000251952
					OS03T0193225-01	-0.00191178	0.00971879	-0.0114757	-0.00806639	-0.00606426	-0.0119593	0.00607691	-0.000878529	0.00569936	0.00485054	-0.00631865	0.000857335
					OS03T0193300-01	0.00251794	-0.000327654	-0.000328527	0.00495439	-0.00144833	0.000273008	0.00141091	-0.0010933	0.00610423	0.000531951	-0.00153475	0.00171387
					OS03T0193300-02	0.00336201	-0.000899022	-0.00418043	0.00269575	0.00050033	-0.00404321	0.00220211	-0.00293984	-0.00272182	-0.00100811	-0.00558103	0.0015809
					OS03T0193700-00	0.00846692	-0.00702386	-0.0205726	0.00665695	0.00919985	-0.0150246	0.00480735	-0.0115373	-0.0169274	0.00653519	0.00216327	0.0103825
					OS03T0194100-01	-0.00136385	0.00484849	0.00587925	-0.000612219	0.00532976	-0.00565203	0.00564342	0.00743416	0.00168845	-0.00118552	0.00371615	0.00211779
					OS03T0194300-01	0.00376878	0.00378061	-0.0128434	0.010017	0.00171551	0.00365442	0.019799	0.00976943	-0.00499012	-0.0125966	0.0104108	-0.00299674
					OS03T0194400-01	0.00206581	0.0115601	-0.000933006	-0.00108591	0.0082686	-0.0099977	-0.00391484	0.00651848	-0.00380473	0.000698537	0.000737967	0.0136037
					OS03T0194450-00	0.000559988	0.000846825	0.00317736	0.00642638	0.00251221	0.000795618	-0.000431494	0.00661336	-0.0112628	0.00249267	0.00775016	-0.00374794
					OS03T0194500-01	0.00464134	0.0121336	-0.00275023	-0.0124204	-0.00501869	-0.00285229	0.00823508	0.00578912	0.00185073	-0.00534145	-0.00588148	0.00410201
					OS03T0194600-01	0.0108509	0.00874617	0.00121328	-0.0143196	0.0128794	0.0134245	-0.0093085	0.00232572	-0.0139039	-0.000120782	0.0233427	0.00977788
					OS03T0195200-01	0.0170945	0.000787195	-0.000331647	-0.00167835	-0.00281077	0.00341693	0.00157444	-0.00171315	0.00871179	-0.00646828	-0.00758082	-0.0112081
					OS03T0195300-01	-0.0105135	0.0075012	0.00659272	0.0231408	0.00945656	0.000611529	0.0109279	-0.0150331	0.0173175	0.00340355	-0.0172175	-0.00181203
					OS03T0195400-01	0.00113408	-0.000350711	0.00142052	-0.00288307	0.00426581	0.00395603	0.00450557	-0.0068501	-0.000751838	0.00171366	-0.000992107	-0.00508666
					OS03T0195450-00	0.00092355	0.00830001	-3.51787e-05	0.00281779	-0.00384752	0.000575918	0.00162382	0.00537493	-0.00755931	-0.000875487	0.00427427	-0.00214518
					OS03T0195475-00	-0.000524427	0.00168517	-0.000747662	-0.000455267	-1.62507e-06	0.00110178	0.00354533	0.0034606	-0.00686754	-0.00101746	-0.000126208	-0.00172271
					OS03T0195500-01	-0.00139431	0.00442603	0.00271976	0.00042686	7.8704e-05	-0.00272674	0.00251303	0.00716209	-0.00557874	-0.00788552	0.00660204	0.00265304
					OS03T0196250-00	-0.00537515	0.0171124	-0.000501791	0.0094268	0.0055724	0.00822026	0.00200406	-0.00677724	0.00985594	0.00992277	0.00147316	8.53301e-05
					OS03T0196400-01	0.00536474	0.0034888	0.0042027	-0.00882284	0.00554772	0.0130053	0.00114673	0.00127216	-0.00428537	-0.00316781	-0.000504668	0.0110279
					OS03T0196600-01	0.00670918	0.00013281	-0.00876853	0.005658	0.00148391	-0.000815757	0.000768399	0.00518228	-0.0169705	-0.0162919	0.00537954	0.00175557
					OS03T0196800-01	0.00803813	0.0148964	0.00792812	-0.0103748	-0.0113603	-0.00384913	0.00370204	0.00739441	0.00288758	-0.0116713	-0.00277534	0.00332579
					OS03T0196900-01	0.00466572	0.00701937	-0.000288972	-0.00106636	-0.00172464	-0.00877239	0.00416402	-0.00300786	0.00941157	0.00466799	-0.00382819	-0.00211941
					OS03T0197000-01	0.00256352	0.00312651	-0.00446423	0.00346794	-0.00334136	0.00204827	0.00107597	-0.000197027	-0.00568453	-0.000905503	0.00315944	0.0041817
					OS03T0197100-01	0.00349306	-0.00046018	0.00417047	0.0101243	-0.000867837	0.00395208	0.00483229	-0.00230221	-0.00195762	-0.000979766	-0.0041317	-0.00678818
					OS03T0197125-00	0.00140683	0.00337726	-0.00325406	0.00340477	0.0041676	-0.00491186	0.00555082	-0.0052157	-0.00529699	-0.00283985	0.00525466	-0.0101145
					OS03T0197200-01	0.01526	0.00650012	0.0325058	-0.0313523	0.00956873	0.0275772	-0.00372447	0.00307126	-0.0210393	-0.0279708	0.0120724	0.0146471
					OS03T0197300-01	0.00573054	0.000532932	0.00715527	-0.0153316	-0.00115498	0.0133253	0.00840159	0.00517705	-0.0118976	0.00274467	0.0101923	0.00156575
					OS03T0197800-00	0.0125797	0.00406035	0.0065845	-0.000822061	0.0134891	-0.0177862	0.00117524	-0.00125965	0.00364289	-0.00856063	0.00347975	0.00319512
					OS03T0198200-01	0.0161264	0.00134751	0.004732	-0.0059474	-0.0159979	0.00541531	0.00466052	0.00741655	0.0186313	-0.0184187	-0.00281058	-0.00395881
					OS03T0198300-02	0.00437511	0.00750617	-0.00912959	0.00613667	-0.00905429	-0.00402876	-0.00540988	0.00372602	-0.00752744	-0.0025519	0.00235667	-0.00890924
					OS03T0198400-01	0.0159462	0.0035921	-9.21463e-05	0.00177712	0.00196524	0.00291147	0.00100755	-0.000785079	0.0110406	-0.000435124	-0.00485717	-0.00237132
					OS03T0198900-01	0.00172943	0.00293524	-0.00380743	0.00465764	0.00216949	-0.00575176	0.00308259	0.00378815	0.000989043	0.00880067	-0.00270163	0.00453456
					OS03T0198900-02	-0.00952197	0.0140696	0.00438175	0.0186351	0.00883413	0.00432593	-0.00471179	-0.00123864	0.00918489	0.00697458	-0.00334061	0.00184343
					OS03T0199000-01	0.00348444	0.00423923	0.0025528	0.00948621	-0.00183492	-0.00586708	-0.00293879	-0.00247083	0.00115534	0.00153268	-0.00060279	0.00691443
					OS03T0199100-01	-0.00116812	0.00164114	0.00268871	0.00096608	0.00240423	0.00259091	-0.0019836	-0.00284043	0.00361376	0.00327365	-0.00610395	-0.00384502
					OS03T0200200-01	-0.00330981	0.0170428	0.0015351	-0.0116115	0.00510933	0.00454748	0.0101408	-0.00726322	0.00081952	0.00560576	0.00435324	0.0116967
					OS03T0200600-00	0.00406205	-0.00277777	0.00132615	-0.000153232	-0.0010525	-0.00376906	0.000219929	0.00634149	0.00279121	0.00710293	0.0051239	-0.00044581
					OS03T0200800-01	-0.000902135	0.00661105	0.00130608	0.001029	0.00211803	0.000952292	-0.000260331	-0.0032404	0.00160376	0.00490739	-0.000248191	0.00305542
					OS03T0201000-01	0.00643227	0.00254997	-0.000976319	0.000623206	0.00384035	-0.00244641	-0.00128559	0.00821238	0.00399944	0.00156156	0.0112414	-0.00579673
					OS03T0201100-01	0.00684764	0.0050446	-0.00494817	0.000330304	-0.00724291	-0.00536646	-0.00129456	-0.000286124	-6.80062e-05	-0.00451251	0.0116587	0.00281537
					OS03T0201400-02	0.0088222	-0.000374521	0.00396632	0.00477461	-0.00500082	0.00614565	-0.00088913	0.00087105	-0.00558405	0.00499541	-0.00394889	-0.0129981
					OS03T0201600-01	0.00342222	0.00290465	-0.00145199	-0.000511583	0.00576945	-0.00275645	-0.00150503	-0.00207128	0.00431326	0.00760908	-0.00802749	-0.00107635
					OS03T0201600-02	0.0131965	0.00154538	0.00187305	-0.00567777	0.00288128	-0.00549784	0.000523602	0.00452676	-0.000975948	0.00179533	-0.00615425	0.00784556
					OS03T0201700-01	0.011311	0.00256569	-0.00233215	-0.00592315	0.0030004	0.000661893	0.00690446	0.00674306	0.00092227	-0.0047947	0.00240025	-0.0019521
					OS03T0201901-00	-0.000800463	0.0046199	0.00246307	0.00267742	-0.000476747	-0.000317958	0.0065666	0.00115601	0.00362853	0.00410101	0.00112949	-0.00339978
					OS03T0202001-01	-0.000942996	0.00819649	0.00487969	0.0144565	0.0116633	0.00884967	-0.000843907	0.00172185	0.00520114	-0.000407342	0.00821676	-0.0124784
					OS03T0202200-01	0.00155589	0.00370271	-0.0010219	0.0031742	-0.00133466	0.00483396	0.00087783	0.000559019	0.00198444	0.00126773	-0.0014076	-0.00152946
					OS03T0202300-01	0.015945	-0.0066406	-0.00621302	0.00659748	0.00109384	-0.00558598	0.0078948	6.38375e-07	-0.000588095	-0.0030095	-0.00636296	0.00685582
					OS03T0202500-01	0.0114912	-0.00314258	0.00168046	0.000241156	-0.00363163	0.00442139	0.00140293	-0.000262968	0.00344971	0.00197551	0.000117074	0.00439855
					OS03T0203000-01	0.0123459	0.00365046	-0.00583667	-0.00330609	0.0013383	0.00364917	0.00474726	-0.000355115	0.00476342	-0.00416581	-0.00519579	0.00127705
					OS03T0203100-01	0.00912239	-0.00373338	0.000102873	-0.000571104	0.00257384	0.00355424	0.00562065	0.00228084	0.000895074	-0.00597334	-0.00195945	-0.000337654
					OS03T0203200-01	-0.00708318	0.0178027	-0.00530601	-0.0157229	-0.00561546	0.0038345	7.37212e-05	-0.00112955	0.00122329	-0.00192887	-0.00644525	-0.00689265
					OS03T0203451-00	-0.00696197	0.0140268	-0.00402485	-0.00994453	-0.0216863	0.00579359	-0.00355537	0.00069159	0.00100298	0.00150869	-0.00269963	0.00211543
					OS03T0203700-02	0.00165982	0.00104888	0.00642176	0.00250898	-6.6572e-05	0.000778743	-0.00274667	0.00252911	0.00094037	0.00171761	0.000518479	-0.000633761
					OS03T0203800-01	0.00555509	0.00847219	0.0140591	-0.000849205	-0.00774362	-0.00650278	-0.0135431	-0.010413	0.0164947	-0.00829901	-0.0126537	0.00544373
					OS03T0204100-01	-9.39038e-05	0.00131494	0.00245251	0.00469904	0.00292369	-0.00270719	-0.000306318	0.00450658	0.00954043	-0.00677614	-0.000136444	-8.46999e-05
					OS03T0204300-01	0.00274998	0.00118979	0.0100449	-0.00175491	-0.0084823	-0.00497754	-0.0199606	-0.0013517	0.00341295	0.00235282	0.00218592	-0.0013553
					OS03T0204900-01	0.00261919	-0.00152562	-0.000128163	8.84787e-05	-0.00487111	0.00106194	0.00291278	-0.00232881	0.00174375	-0.00456979	-0.00189877	-0.00199024
					OS03T0205000-01	0.0119568	0.00871042	-2.09292e-05	-0.00345053	-0.00644074	-0.0032801	0.0086825	0.00401795	0.00224688	0.000741514	0.00194032	-0.00799061
					OS03T0205150-01	0.0154325	0.0029646	-0.00539986	0.00149901	0.00283679	0.00408986	0.000652032	-0.00054601	-0.0112512	0.00174156	-0.000435956	0.000331522
					OS03T0205400-00	0.00137449	0.00273425	0.0012055	-0.00293514	-0.0031429	-0.00518932	0.00185956	-0.00348751	0.00245931	-0.000764076	0.0040151	0.000586668
					OS03T0205500-01	0.021069	0.00338433	-0.00280751	-0.00370023	0.000620733	0.00744112	-0.00143383	-0.00271189	0.0062431	-0.00240021	-0.00563478	-0.0127029
					OS03T0205800-00	0.00148013	0.00228953	-0.000527867	9.64502e-05	0.00571003	-0.00612788	0.00267271	0.00653511	0.00282433	-0.00918471	0.00129983	-0.007001
					OS03T0206100-01	0.00395946	-0.00149354	0.0022772	0.00321047	-2.33305e-05	0.00264879	-0.00244888	-0.000539084	0.00119716	-0.00309297	0.00401233	-6.96726e-05
					OS03T0206300-01	0.00561573	0.00456943	-0.00397407	0.0126969	0.00194829	-0.0120514	-7.03985e-05	0.0156276	-0.0121197	0.00140156	0.00431648	0.0161718
					OS03T0206600-01	-0.00301006	0.01022	-0.00607479	0.00519671	-0.00465598	0.0129232	-0.00296011	0.00232015	0.0083107	-0.00382414	0.0103039	-0.0148806
					OS03T0206700-00	-0.0121627	0.0161365	-0.00398426	-0.00373841	-0.0042652	-0.00116867	0.00230059	0.005409	-0.00242154	-0.00490811	0.00233755	-0.00321769
					OS03T0206750-00	-0.00083499	0.00506555	-0.0021218	-0.000268384	-0.00013825	-0.00262264	0.00103092	0.00238562	0.00299019	0.00037245	0.00308258	0.00474733
					OS03T0206900-01	0.00480345	0.011673	-0.00770833	0.000264673	0.00138995	-0.0052838	-0.0030835	0.00228862	-0.000617606	0.0100293	0.00197507	-0.00279219
					OS03T0207250-01	0.0199558	-0.000809239	0.00718447	-0.00269938	0.00061387	0.00390223	0.00534567	-0.00611605	0.0118796	0.00256305	-7.35667e-05	0.000993636
					OS03T0207400-01	0.00689287	0.0126337	0.0126725	-0.012596	0.016285	0.00563994	-0.00175825	0.0186155	-0.00337507	0.0027923	0.0103851	0.0120101
					OS03T0207475-00	0.00522615	0.000525545	-0.0109031	0.00454548	0.00935222	0.0014218	-0.00289481	0.000658085	0.00384675	0.00127022	0.00415749	-0.00226611
					OS03T0207900-01	0.00621407	0.00979846	-0.00320561	-0.00112356	0.00302538	-0.0159185	0.00925546	-0.00693763	0.00510344	-0.00181019	-0.00869814	0.00635676
					OS03T0208500-01	0.00749549	0.0146411	-0.00543019	-0.00490344	0.00167595	0.001139	0.000215544	0.00201897	0.00917759	-0.00854773	-0.00754972	-0.000352481
					OS03T0208900-01	0.00758432	0.00732952	-0.000652017	0.00834381	-0.00375873	0.0119318	-0.00268357	-0.00232274	-0.0074667	-0.00766944	-0.00290756	-0.00128237
					OS03T0209000-01	0.000506441	0.00966092	-0.00224637	0.0114149	-0.00471742	0.000351114	0.00301734	-0.0112196	-0.00464365	-0.00314847	0.00717914	-0.0108219
					OS03T0209400-01	0.0118005	0.0105564	-0.00205694	0.00146773	0.00428967	-0.000385718	-0.00161975	-0.00477993	-0.00451663	0.0081765	-0.00339255	0.000538623
					OS03T0209500-01	0.000678387	0.00938673	0.00081071	-0.00142846	-0.00460359	0.00612016	0.00447525	-0.00272831	0.0147646	-0.0183709	-0.00146865	0.00153279
					OS03T0209600-01	0.0099942	3.95162e-05	0.00157716	-0.00535819	0.00197214	0.00631588	-0.00365206	-0.00308968	0.00506158	-0.0107703	0.00541305	0.000746865
					OS03T0210200-01	0.002551	-0.000654898	0.00126441	-0.000794426	0.0043987	0.00285114	-0.000895204	-0.00533797	-0.00408502	0.00136568	-0.00170697	-0.000619735
					OS03T0210400-01	0.0058778	0.00359063	0.00108361	0.0012926	-0.00310335	-0.00344742	0.00247825	-0.000528617	0.00410543	0.0070074	-0.00866062	0.00625249
					OS03T0210500-01	0.0174447	-0.0054408	0.0103088	0.0248617	-0.00154536	0.00705234	-0.00130359	0.0200675	-0.00877435	-0.0138972	0.00845937	0.0124735
					OS03T0210600-01	0.00165698	0.00501999	0.00607906	-0.00308471	0.00232785	-0.006893	0.00215158	-0.00169586	0.00118448	0.0078869	0.000363508	-0.0106126
					OS03T0210700-01	0.0130132	0.00175013	0.00148355	0.00374932	0.00289445	0.00123074	-0.00415794	0.00263393	0.00243135	-0.00207826	0.00287605	0.00454245
					OS03T0210800-01	0.00441832	0.00474	-0.00503685	0.00838345	-0.00475018	0.00315705	-0.00407631	-0.00409636	-0.00785548	-0.000660648	0.00534955	0.00119479
					OS03T0210900-01	-0.00276304	0.00728447	-0.00834635	0.0170679	-0.00526652	-0.00856075	0.00568797	-0.00322863	-0.0145036	-0.00906059	-0.011106	0.000420225
					OS03T0211100-01	0.0109378	0.00648425	-0.00143581	0.00532208	-0.00802188	0.00667123	0.000542585	-0.00105455	-0.0102248	0.00202578	0.00606576	0.00343404
					OS03T0211400-01	0.00120275	0.00397017	0.000745676	0.0039462	0.000352818	0.00407004	0.00043431	-0.00284825	0.00612094	0.00285286	-0.00962752	-0.0106105
					OS03T0211500-01	0.00466278	0.00668741	-0.00380577	0.00563879	-0.000952633	0.0122062	-0.00486259	-0.0124059	-0.00484269	-0.00343582	0.0010737	-0.0124741
					OS03T0211700-01	0.00734036	0.00168476	0.004473	0.0051983	0.0112867	0.0025471	0.000172783	0.00789414	0.0253174	-0.00856439	0.00172598	0.00605634
					OS03T0211800-01	0.00587746	0.00401239	0.00340377	0.0132787	0.00742603	-0.00689373	0.000371863	0.00249599	0.00163107	0.000740906	0.00415584	0.00538231
					OS03T0211900-02	0.00340976	1.91004e-05	0.00457349	0.00197813	0.00153941	0.00415367	0.00382896	-0.00378819	-0.00235003	-0.000320749	0.00512238	-0.00589903
					OS03T0212200-01	0.00644299	0.00858089	0.00162376	0.00133857	0.0025903	-0.00739794	-0.00360903	-0.00375433	-0.0101814	0.0155343	-0.00885142	0.0033627
					OS03T0212400-01	0.0106945	-0.00258285	-0.00278598	0.00366648	0.00229322	0.00660405	-0.0061252	0.00209037	-0.00766532	0.00524689	-0.00273524	0.0055058
					OS03T0212800-01	0.0004979	0.00422513	0.00060974	0.00367065	0.00554745	-0.00122774	-0.00379539	-0.00227748	-0.00145644	0.00678891	-0.000799706	0.00109263
					OS03T0213100-01	0.0021359	-0.00108985	-0.00038708	-8.11218e-05	-0.000777981	0.00221219	-0.00233682	0.0079076	0.00759323	0.00263915	0.00430749	-0.000660697
					OS03T0213200-01	0.00261665	0.0012763	-2.48696e-05	-0.00346976	0.000456151	-0.000702976	0.000718028	0.00650848	-0.00484116	-0.0019071	-0.00265053	0.00484289
					OS03T0213300-02	0.00421546	0.00717835	-0.000406054	0.00126667	0.0100575	-1.75091e-05	0.000627712	-0.00140906	0.00313334	0.0147962	0.000491996	0.00422063
					OS03T0213500-01	0.00593228	0.00545895	-0.010109	0.0049901	-0.0049618	-0.00520619	0.0032057	0.00678466	0.003085	0.00263201	0.0123693	-0.0100736
					OS03T0213700-01	0.00946933	0.00101457	-0.00444762	0.00512585	-0.000300498	-0.000786925	-0.00920889	-0.0033469	-0.00794016	0.00547311	0.0117743	-0.00180317
					OS03T0213800-01	0.0151763	-0.00307281	0.00404716	-0.00513654	0.00548808	0.00173673	-0.00255713	-0.00925807	0.00884572	-0.00159067	-0.0101891	-0.00644618
					OS03T0213900-01	0.0109163	0.00312035	0.00208385	0.0108386	-0.010578	-0.002668	0.00103089	-0.00151421	-0.00263411	0.000592987	0.0176193	0.00312072
					OS03T0214400-01	0.00178191	0.00911963	-0.00831616	0.006916	0.00325948	0.00221592	0.0021428	-0.0111962	0.00606129	0.00973586	0.00691869	-0.0103816
					OS03T0214600-02	0.0114102	0.0056483	0.00251365	0.000931562	0.00144865	0.0102644	0.00261079	0.00179601	0.0118636	0.00700543	0.00182092	-0.00391962
					OS03T0214900-01	0.00829447	0.0053858	-0.00473869	0.0016462	0.000691377	-0.0123402	0.0056048	0.00349124	-0.00382041	0.0164188	-0.0128955	0.0141939
					OS03T0215400-01	0.00354165	-0.000739312	-0.00264942	-0.00703455	-0.016096	0.00434943	-0.0171695	0.0302428	0.00382389	0.00940284	-0.022686	-0.0084033
					OS03T0215700-01	-0.00104615	0.0073172	0.00855784	0.0124698	0.0125299	-0.00387316	-0.00275589	0.0010952	0.0204254	0.00466321	-0.0105444	-0.00448934
					OS03T0215800-01	0.0108476	-0.00131246	-0.00638282	0.00580138	0.00470584	-0.00327575	0.00312996	-0.000716112	-0.00437619	-0.00379588	0.00289244	0.00647098
					OS03T0215900-00	-0.00170054	0.010668	-0.0022096	-0.00853414	-0.00230479	-0.00568873	0.00847897	0.00709854	0.00332379	-0.00185922	-0.0102726	0.0078515
					OS03T0216700-01	-0.00268308	0.0120736	0.00498263	0.00295153	0.00733585	-0.00603464	0.00112553	-0.00819681	-0.000186691	-0.00212459	-0.0156552	0.000825502
					OS03T0217000-01	0.00620645	0.00375899	-0.00135216	-0.0101808	0.00499316	0.00730057	4.85642e-05	-0.00485109	-0.000511009	-0.00917662	-0.0117386	-0.00689727
					OS03T0217200-01	0.0148168	0.00652389	-0.00774008	-0.000853018	-0.00208096	0.00278198	-0.00167932	0.000477937	0.0192539	0.00910489	0.00416711	0.0037751
					OS03T0217400-01	0.000456636	-0.000650291	0.00381214	-0.00014274	-0.00380987	-0.0026369	-0.00520641	-0.000951458	-0.00258118	0.00144712	0.00375938	3.28411e-05
					OS03T0217801-01	0.00278805	0.000708424	0.00499433	0.00237323	-0.00105092	0.000668025	0.00390144	0.000608477	0.00161965	0.0016195	0.000992768	-0.00116711
					OS03T0217900-01	0.00125691	-0.000663608	0.0138627	0.000352674	-0.00719072	-0.00975879	-0.0105822	-0.00237824	-0.00372835	-0.00375923	0.00479535	-0.005717
					OS03T0218300-01	0.00247391	0.0106854	-0.00429101	-0.00139097	-0.00430792	0.00442071	0.0045804	-0.000838793	-0.0050583	0.000380665	0.00450575	-0.00068383
					OS03T0218400-01	0.0106669	-0.00217618	-0.000762156	-0.0133889	0.0109954	0.0232302	-0.00898117	0.000484739	-0.00243506	-0.00475132	0.000848509	-0.00180158
					OS03T0218500-01	0.00554222	0.00404039	-0.00654803	-0.000123619	-0.00386015	0.00521097	-0.00544156	-0.0018565	-0.00026384	0.00350424	-0.000779977	0.00333247
					OS03T0219100-01	0.00914118	-0.0047746	0.00361393	0.0128421	0.000196302	-0.0088847	0.0100746	0.0048412	-0.0100275	0.00366708	0.00794956	-0.00844943
					OS03T0219200-01	0.000620728	0.00404985	0.000980109	0.00217015	-0.00432265	0.00409189	-0.0057594	-0.00427424	0.00855708	-0.00112517	0.00899197	0.00610776
					OS03T0219300-01	0.00245898	0.00343014	0.00294741	0.000707727	-0.000352464	0.00123415	0.00153504	-0.00297973	0.00158543	0.00221704	-0.00146288	0.000715901
					OS03T0219400-01	0.000363323	0.00496136	-0.00121351	-0.00436665	0.00107168	-0.00209792	-0.00335397	-0.00517069	0.00166556	-0.00122188	0.00495797	-0.00676585
					OS03T0219500-01	0.00930241	0.00700652	-0.00501942	0.000311655	-0.00248464	0.00213973	-0.00430245	-0.00159965	-0.00152487	-0.00599348	-0.00016702	-0.0122829
					OS03T0219700-01	0.0208258	-0.0055123	-0.00505844	0.00362853	0.0076013	-0.00959628	0.00292418	0.000179626	0.0174149	-0.00221102	-0.00740869	0.00197279
					OS03T0219900-01	0.000599188	0.00971226	0.00174429	-0.00642472	-0.00483415	-0.00408494	-0.00131543	0.015657	0.00462768	-0.0175041	0.00755714	0.00254204
					OS03T0220100-01	-0.00192268	0.0139796	0.0055255	0.0133013	0.00358764	0.00277781	-0.0021399	0.00697042	-0.00108168	0.000817511	0.00244024	-0.000264397
					OS03T0220700-02	0.0129085	0.00621538	-0.00149228	0.00525864	-0.00599711	0.00222171	0.00303426	-0.00449439	0.00110724	-0.00178971	0.00579626	-0.000612973
					OS03T0221150-01	0.00756829	0.00417556	-0.000868942	0.00822929	0.00205123	0.00237736	0.0134576	-0.00442597	-0.00383874	0.0131098	0.0178808	-0.00435907
					OS03T0221200-01	0.00317268	0.00640479	0.0131879	-0.00521318	0.0170086	0.0073273	-0.00402641	-0.000500481	0.00362179	0.00981427	-0.00693252	-0.0048737
					OS03T0221300-01	0.0120861	0.00419075	-0.0127672	-0.000800068	-0.00802469	-0.00573174	-0.00327313	-0.00233004	-0.000900108	0.00690778	0.00409593	-0.00223387
					OS03T0221700-02	-0.0084118	0.00274211	0.000883621	0.0220206	0.00583657	-0.00670557	-0.00200415	0.00205489	0.00763207	0.0102307	-0.00777884	-0.00414596
					OS03T0221800-01	0.00782136	0.00888831	-0.000882477	0.00656827	-0.00179838	-0.00875925	-0.000701124	-0.00126047	0.00467931	0.00408472	0.00501517	0.00206777
					OS03T0222600-01	0.000281667	0.00583956	-0.000374808	0.0129153	-0.00780129	0.00427822	-0.0026239	0.00960518	0.00335782	0.0140118	-0.014302	0.00756272
					OS03T0222700-01	0.00273145	-0.000357332	-0.0012912	-0.00125277	0.000925074	0.00160084	0.00234741	0.00362307	0.000240171	0.00126327	0.00219585	0.00574769
					OS03T0222800-01	0.00527983	0.00137111	-0.00949941	0.0044241	-6.57037e-05	0.00236249	0.00200518	0.00102732	0.00360747	0.00212716	-0.00386156	-0.00392597
					OS03T0223000-01	0.0145578	0.000694324	0.0020448	0.00382862	-0.00263539	0.00190511	-0.00621983	0.00979829	0.00414272	0.0103001	-0.00415992	0.0101958
					OS03T0223100-02	0.000629929	0.0200859	0.00842035	-0.0277482	0.00013987	0.024377	0.00342144	-0.00951861	-0.00546432	-0.0085052	-0.0228314	0.0196593
					OS03T0223400-01	0.000120939	0.00343588	-0.00118345	0.000322093	-0.00723192	-0.00012657	0.00503936	0.00262573	-0.00200341	0.00233606	0.00555822	-0.00355316
					OS03T0223700-01	0.00612536	0.0111692	-0.00565833	0.00499815	-0.00286126	-0.00387121	-0.00610037	0.00697548	-0.00276464	0.00370666	0.00171937	-0.00398331
					OS03T0223900-01	0.00242153	0.00375445	-0.000891442	-0.00367513	-0.000940569	-0.000950753	0.00596959	-0.00159949	0.00177806	-0.00150136	0.00291494	0.00868827
					OS03T0224200-01	0.00206516	0.0039824	0.00155663	-0.00347083	-0.00153176	-0.00578476	0.00324336	0.00461381	-0.00294825	0.00554345	0.00295414	-0.00695898
					OS03T0224300-01	0.0144885	-0.00525573	-0.0034681	0.00608859	0.00528514	0.00731884	0.00688869	-0.00210119	-0.00166801	-4.69445e-05	-0.00134599	-0.00782921
					OS03T0224700-01	0.00485357	-0.00224276	-0.00135224	0.00388749	0.000200488	-0.0142528	-0.000246932	0.00571813	-0.00733907	0.000500864	0.0148751	0.00181391
					OS03T0225100-02	0.00254321	0.0175371	-0.0068019	-0.0103806	-0.00943521	-0.000101933	0.00735781	0.00217032	-0.0114264	0.000778531	0.00886629	-0.00444284
					OS03T0225200-01	2.14272e-05	0.00247425	0.0020902	-0.00246718	-0.00287547	0.00105227	-0.00142203	-9.14202e-05	0.00139206	0.00225438	0.00029422	0.00141622
					OS03T0225300-01	0.00244088	0.0115691	-0.00704868	0.00165719	-0.00463971	-0.00783314	0.0115241	-0.0142909	0.00728235	0.00992653	-0.00854875	-0.00389234
					OS03T0225500-01	0.0176866	-0.00617959	-0.00100667	0.00106854	-0.0027715	-0.0015784	0.00302449	0.00729128	0.0063051	0.00063117	-0.0161003	0.000615647
					OS03T0225600-01	0.0117957	0.00271036	-0.00226994	-0.0114066	0.003282	0.00802064	0.00350031	-0.00503957	-0.00413875	0.0125671	-0.0088539	-0.00071872
					OS03T0225700-01	0.00439843	0.0122131	0.0154008	-0.0144003	0.00456313	0.00375311	-0.0063622	0.00416797	-0.00308077	0.00775739	-0.00344698	0.00468436
					OS03T0226300-01	-0.00136718	0.00514545	-0.00471499	0.00115068	0.000137825	-0.00106084	-0.00262704	-0.00184377	0.00499727	0.00555547	0.00406536	0.00337937
					OS03T0226400-01	-0.00476346	0.00885371	-0.00103534	-0.00226283	-0.00187575	0.000587173	-0.00193337	-0.00555827	0.0140167	0.00657519	0.0104281	0.00349947
					OS03T0226600-01	0.00108908	0.00417244	-0.00103802	-0.00346096	0.00128898	0.000885788	-0.00125656	0.00786172	0.00221482	-0.00435957	-0.00321601	-0.00580602
					OS03T0226700-01	0.0092971	0.006882	-0.00314826	5.97263e-05	-0.0129253	-0.00176701	-0.0030325	0.00341501	0.00545975	0.0100342	0.0142544	0.0162245
					OS03T0227000-01	0.00789174	0.00249705	0.0020139	-0.000992749	-0.00259818	0.0091094	-0.00283794	0.000381406	-0.0019845	-0.000388163	-0.000807295	-0.00258268
					OS03T0227300-01	0.00714565	0.00784869	-0.0075658	0.0104249	-0.00117979	-0.00359566	-0.0019553	-0.0055727	-0.00994243	-0.0069975	0.00508158	0.00398262
					OS03T0227400-01	0.0012172	0.00626333	0.0112174	0.0161581	0.0142126	0.00553956	-0.0042567	0.00343848	-0.00399962	-0.0053008	-0.00666604	0.00536374
					OS03T0227500-02	0.00235008	0.00305564	-0.00202058	0.00181885	0.000841687	0.00593185	0.00251752	0.0039105	0.00337168	0.00320838	0.0105409	0.00403674
					OS03T0227700-01	-0.00227887	0.0144641	0.00368806	0.00542749	0.00120025	-4.63321e-05	-0.00532543	0.0093075	0.00589419	0.00817303	-0.0025196	-0.000650897
					OS03T0227800-02	0.00825048	-0.000761738	-0.00699718	0.00856034	0.00280437	0.00118381	0.00231637	-0.000980957	-0.00189543	0.00436677	0.000388473	-0.000910495
					OS03T0227800-03	0.00815252	0.00263487	-0.00102709	0.0112504	0.000403878	0.00116298	-0.00223149	-0.00172517	-0.00575008	-0.00118132	-0.000856373	-0.000992907
					OS03T0227900-00	-0.000915662	0.00352687	0.00261031	0.0125669	0.00628827	0.00165344	0.00560037	0.00250547	0.00455318	-0.0118752	-0.000295814	0.00407766
					OS03T0228200-01	-0.00124207	0.00523399	-0.0060467	-0.00714991	-0.00581314	-0.00116422	0.00063948	0.00150282	-0.00354562	-0.00745715	0.00261548	0.00284897
					OS03T0228400-01	0.000326395	0.00919938	-0.000176949	0.00868889	-0.00381208	0.000514769	0.00757936	-0.00274229	-0.00557526	-0.014791	-0.0129181	-0.00649797
					OS03T0228500-01	0.00281455	0.00560812	-0.0105113	0.00927535	-0.00256198	0.000516484	-0.0175334	-0.00127331	0.00171696	-0.00311485	0.00177834	0.00467318
					OS03T0229000-01	0.00327605	0.000444828	-0.00461433	0.012027	-0.0016508	-0.0108115	-0.000579239	-0.00309757	-0.00404358	0.00269472	0.00397315	0.0113348
					OS03T0229500-00	0.00394496	0.0101815	-0.00909904	-0.00840584	-0.016188	-0.0185722	0.00289441	0.012536	-0.00960372	-0.0135982	0.0137476	-0.00484543
					OS03T0229575-01	0.0131239	5.18019e-05	-0.019054	0.00781596	0.000734635	0.00834599	-0.0133056	-0.0208858	0.00126279	0.0129108	7.19679e-05	0.00629572
					OS03T0229600-01	0.0101472	0.00272496	-0.00343996	0.00792421	-0.00098069	0.000503196	-0.00350547	-0.00245104	-0.000747205	-0.00354121	0.000665805	-0.00210044
					OS03T0229801-01	-0.000410226	-0.000316734	0.00249469	0.00351878	-0.00108808	-0.000631956	-0.0135173	0.000110357	-0.00589129	0.00305365	-0.00679919	0.0120286
					OS03T0230000-01	0.00442666	-0.000100194	0.00255271	0.0167074	0.00255834	-0.00362271	0.00397347	0.00268724	0.00179265	-0.0049078	-0.0014893	-0.00614042
					OS03T0230300-01	0.00235896	0.00224985	0.00496208	-0.000226781	0.00242703	0.00168519	0.00137378	0.00203458	-0.00225469	0.00578049	0.00578117	0.000819246
					OS03T0230500-01	0.002874	0.00748114	-0.00408423	0.00873645	-0.00493564	0.00716281	-0.000488231	0.00377537	-0.00719862	-0.0028852	0.00186562	-0.00166349
					OS03T0231150-00	0.00176489	0.00680194	0.00495325	0.00203537	-0.00788858	0.00117149	-0.00120431	-0.000943524	0.00218239	-0.00121267	-0.000421665	0.0101002
					OS03T0231400-01	0.0012507	0.000488294	0.00171946	-0.00105249	-0.00226542	-0.00116773	0.000257076	0.00411679	-0.00275788	-0.00132303	-0.00244819	0.00116666
					OS03T0231600-01	-0.00824907	0.0105062	0.00253434	0.00995148	0.0040839	0.00495655	-0.00557349	0.00309489	-0.00493289	-0.00108468	0.00748465	-0.0023487
					OS03T0231700-01	0.010124	-0.0026489	-0.0124816	0.0159147	0.000442066	-0.0047099	-0.00671349	0.00777873	-0.0101771	-0.00403798	0.00418448	0.0114749
					OS03T0231800-02	0.00281944	-0.00108886	0.00336832	0.0131273	-0.00114346	0.00472735	-0.00385648	0.00247114	-0.0013025	0.00370788	0.00237456	-0.00200943
					OS03T0231850-00	0.00132014	0.0014186	-0.00257548	0.00840896	-0.00297178	-0.00168678	0.00124129	-0.00120947	-0.00271016	-0.00825808	0.000555152	-0.00664909
					OS03T0231900-01	0.00647133	0.00328052	-0.00224302	-0.00509406	-0.0092584	-0.00642616	0.000512029	0.00741421	-0.00787664	-0.000521862	0.00806973	0.00599066
					OS03T0231950-01	0.00313781	0.00738923	-0.0033803	-0.0061698	-0.0126282	-0.00546913	0.00915311	0.00120308	0.00336372	0.0145698	0.0117143	0.0110862
					OS03T0232000-01	-0.000421883	0.00977319	-0.00488736	0.00361567	0.00464208	-0.00318132	0.0031941	0.000595276	-0.00664746	0.0102775	-0.00163399	0.00548144
					OS03T0232400-00	0.00444189	0.00228319	-0.00114211	0.00862805	-0.00292203	0.000587244	0.00219706	-0.00377204	0.000748908	0.00159427	0.00481212	-0.0044583
					OS03T0232500-01	0.00925024	0.00964429	-0.00397695	-0.0011351	-0.000837064	-0.00543786	0.00486399	0.00744294	-0.00303501	-0.0289815	0.0085479	0.00692057
					OS03T0232600-01	0.00114492	-0.00452936	-0.00028419	0.0119073	0.003289	-0.00102125	-0.000806986	0.00122116	-0.00838805	-0.004064	-0.00214849	-0.00164534
					OS03T0232800-01	0.00907552	-0.00303398	-5.47317e-05	0.00339742	-0.00476145	0.0026374	-0.00518566	0.00025934	-0.00734728	-0.00534713	0.00245555	0.00538434
					OS03T0232800-02	0.0129999	-0.00327255	0.00211283	0.0180836	0.00560275	-0.00506788	0.00732414	0.0102228	-0.0204191	-0.0192397	-0.0177048	0.0102981
					OS03T0232900-01	0.00231349	0.00436024	0.0121658	0.0108668	-0.00175103	0.00404255	-0.00274285	0.00995949	0.0028878	0.00216065	0.00290065	0.0117724
					OS03T0233000-01	-0.0138685	0.0138416	0.00818212	0.00907848	0.00824021	0.00357535	0.0041958	0.0209181	-0.0103839	-0.0170371	0.0126752	-0.00362463
					OS03T0233500-01	0.00263152	0.0125776	0.00116291	0.000471762	0.00460362	-0.00616425	0.00290872	0.00298604	-0.0089215	0.00427248	0.00470077	-0.00957522
					OS03T0234200-01	0.0151411	-0.00274022	0.00225067	-0.0060217	-8.69602e-05	0.00895076	0.00158059	-0.000577672	0.0099585	-0.00295335	-0.000790825	-0.00456348
					OS03T0234600-00	0.00136282	0.0061319	0.000813553	0.00100584	-0.000778339	-0.00323762	0.0019563	0.00374189	-0.00794917	-0.00846724	0.00780039	0.00623999
					OS03T0235000-01	0.00275506	0.00172472	0.00238796	-0.00360154	0.00941334	0.00640607	0.00100652	-4.96054e-05	-0.00363305	0.00431978	0.00672579	-0.00408887
					OS03T0235300-01	0.00716635	-0.00406598	-0.00454865	0.00145152	0.00124249	0.0141602	0.0020149	-0.00552987	-0.00261438	0.00680787	-0.0173576	0.00113663
					OS03T0235700-01	0.000116971	0.00130734	0.0028768	0.00101622	0.0011928	-0.00143304	-0.00111982	-0.0015588	0.00184257	0.00286548	0.00546894	0.00500558
					OS03T0235900-01	0.00834038	0.0025839	-0.0138834	0.00525193	-0.0182408	0.00985914	0.00602104	-0.00475461	0.0146604	0.010491	0.00374147	0.00878828
					OS03T0236200-01	0.0169813	0.00245714	0.00140256	-0.0102432	0.0176871	0.00380066	0.000365468	0.0230552	-0.00300917	0.00238224	0.0357455	0.00467162
					OS03T0236966-00	0.00405964	-0.000839619	-0.00119311	0.00270209	0.000373566	0.00162299	0.00128255	-0.00268404	-0.00034344	-0.00297573	0.00108229	0.00125186
					OS03T0237000-01	0.00978079	0.00335939	0.00240053	-0.00493484	0.0027769	0.00230056	-0.000542431	-0.00162858	-0.00418506	0.00313376	-0.00296727	-0.00393335
					OS03T0237100-01	0.00648739	0.0158736	-0.00480665	-0.0250796	0.0150189	-0.00555551	-0.0101007	-0.00864505	-0.009882	-0.0194078	0.00385431	0.00452367
					OS03T0237900-01	0.00927302	0.00184736	-0.00376752	0.00753487	0.00114314	6.41353e-05	0.00589317	0.00864841	-0.00113279	-0.00275622	-0.00186645	0.000580602
					OS03T0237950-00	0.00596584	-0.00271582	0.00675199	-0.00187288	-0.00181298	-0.00701422	-0.0127222	0.00108288	0.00069214	0.00688922	-0.00119558	-0.00406995
					OS03T0238300-01	0.00140384	0.00306527	-0.00289622	-0.00141	0.00334057	-0.000294643	0.0003955	-0.0018792	0.00677694	0.00482379	0.000420148	-0.00213832
					OS03T0238600-01	0.0055514	0.00427044	0.00161849	0.0051256	-0.00226156	0.0138563	0.000418967	0.000621968	0.00385283	-0.00214893	0.00162289	0.0102543
					OS03T0238700-01	0.00542416	-0.000768735	-0.00269813	-0.00243359	0.0030508	-0.00137005	-0.00116972	-0.00311833	0.00439724	-0.00312564	0.00724953	0.00317298
					OS03T0238800-01	0.0166926	-0.00569873	0.00046446	0.00618021	-0.00918648	0.0129634	0.000578872	0.0167751	0.00149589	0.0155769	0.00124646	0.00454689
					OS03T0239200-04	0.00457596	0.00236719	0.00373289	0.00275472	0.00366509	0.00216614	0.000204649	-0.00242629	0.0017697	0.00856831	0.00368304	0.000430883
					OS03T0239400-01	0.00354484	0.00886272	-0.00102196	0.0036005	-0.000637961	0.000861922	0.00272355	-0.00248093	-0.00621581	0.00632896	0.005271	0.000429841
					OS03T0240400-01	0.00389548	-0.000118548	-0.00199462	-0.00074119	-0.00276831	-0.00114762	0.00120131	-0.00542987	0.00281791	-0.00233541	0.00336153	-0.00649257
					OS03T0240600-01	0.00227202	0.000987039	0.00377748	-0.00296661	0.00380702	0.000149285	-0.00308101	-0.000299012	-0.00349656	0.0019596	-0.00149691	-0.00143974
					OS03T0240700-01	0.0079516	-0.000736527	0.000497376	0.00173187	-0.000450455	0.00537332	0.00155268	-0.00469424	0.00509902	-0.00799876	-0.00125493	0.0040955
					OS03T0240900-01	0.00579292	0.00413839	0.00187069	0.00200539	0.00442114	-0.00464556	-0.00158724	-0.00412875	-0.000333328	-0.00754306	-0.00272481	0.00863489
					OS03T0241200-00	0.0186714	-0.00674089	0.00267207	0.000724798	-0.00222863	0.00403308	-0.000214935	0.0048288	0.0089448	-4.26395e-05	-0.00279718	-0.00613091
					OS03T0241300-01	0.0112391	0.000189447	-0.00332848	0.0107983	0.00421059	-0.0102242	-0.00393605	0.00842328	-0.0146229	0.00735833	0.00711197	-0.00226805
					OS03T0241300-04	0.004492	0.00588493	-0.00297334	0.00188519	0.00716275	-0.00103766	-0.00210187	0.00518749	0.00889209	0.0159236	0.00552745	-0.0115639
					OS03T0241400-00	0.00237709	0.00752282	-0.00267438	-0.00427255	-0.000782754	-0.00982852	0.00134943	0.0113844	0.00285221	0.0114004	0.000174936	-0.00794973
					OS03T0241900-02	0.000170972	0.00268136	0.00266995	-0.000414242	0.00628906	-0.000880577	0.000430958	0.00299134	-0.000887653	-0.00264021	-0.00383546	-0.00593565
					OS03T0242100-00	0.00563089	-0.0010808	0.00109429	-0.00180159	-0.00125032	-0.00342146	-0.000199266	0.00449415	0.00453837	-0.00488775	0.000335655	0.00340413
					OS03T0242200-01	0.00321333	0.00141441	0.00216165	0.0238723	-0.00220697	0.00227268	-0.00299919	0.00287804	-0.00633539	-0.00724027	0.0085442	0.00513812
					OS03T0242300-01	0.0163992	-0.0137349	-0.00393821	0.00444466	-0.00189527	-0.00491261	0.00236797	0.0066276	-0.00245602	-0.0104476	0.0119896	0.0043138
					OS03T0242350-01	0.000999706	0.00453048	-0.000135239	-0.00732101	-0.00116074	-0.0117282	0.00662203	0.00280801	0.00547442	0.00112049	-0.00895711	-0.00736742
					OS03T0242900-01	0.00219788	0.00741143	0.0142754	-0.00358555	-0.00352069	-0.0100426	-0.00186677	0.00153023	0.00739864	0.00372213	0.00033194	-0.0076353
					OS03T0243100-01	0.00228512	0.00931864	0.00186423	-0.00427049	-0.00405069	0.0116275	-0.00204465	0.00988931	0.0028717	-0.00505357	-0.00292367	-0.00432568
					OS03T0243200-01	0.00808666	0.00883438	-0.00559623	0.00333629	-0.00481179	-0.0151262	-0.000411701	0.0107294	-0.00171184	0.00138436	-0.00582348	3.99726e-05
					OS03T0243300-01	0.00837116	0.00592695	-0.00304849	0.00284968	0.001429	0.005943	-0.000261406	-0.00408774	-0.00767674	0.000360403	-0.00634539	-0.00451602
					OS03T0243600-01	0.00121413	0.01431	0.00223853	0.00350229	-0.000218391	0.00262484	0.0100123	0.00186334	-0.000780941	0.00639974	0.000914768	0.004145
					OS03T0243800-00	0.0073448	0.00301137	-0.00172757	0.00426351	0.00583316	0.00313591	-0.00290447	-0.00375305	0.00374189	0.00406661	-0.00325669	0.000769382
					OS03T0243900-01	-0.00305292	0.00327302	0.00624779	0.0117524	0.00835789	0.000972617	0.00425529	0.00531099	0.0148685	-0.00872355	-0.00144486	0.00670868
					OS03T0244200-02	0.00491387	0.00498337	0.00429218	-0.00408102	0.00615614	0.00143874	0.00533359	0.00255176	0.00943824	0.000224385	0.0163393	-0.00141489
					OS03T0244950-00	0.000689762	0.00813015	-0.00560523	-0.00345073	0.00318432	-0.0068099	0.00022841	-0.00336523	-0.00594317	0.00201735	0.00651443	-0.003974
					OS03T0245100-01	0.00443972	0.00237248	0.000554067	0.000116753	-0.00316501	0.00196374	-0.00485669	0.0031277	0.00300145	0.00265233	0.000576355	0.0018084
					OS03T0245100-02	0.0125423	6.81477e-05	0.00334596	0.0119554	-0.00678673	0.00128858	-8.87067e-05	-0.00878417	0.0103346	0.0162376	-0.00243429	0.0039719
					OS03T0245700-02	-0.00201229	0.00414702	0.00833163	0.00928177	-5.33729e-05	-0.00366282	-0.00624753	-0.00159331	0.0070055	-0.00157323	-0.00216447	0.00899367
					OS03T0246500-01	-0.0020385	0.00192317	0.00548227	0.00450766	0.00171279	0.00146444	-0.000369056	0.00187932	0.00613869	-0.00562129	0.00133527	0.00219051
					OS03T0246800-01	0.00118783	0.000805969	-0.000359272	-0.0014037	-0.0012953	0.00155961	-0.000158472	-0.00267856	-0.00421489	-0.000529482	-0.000169645	0.000832497
					OS03T0246800-04	0.0114096	0.00600746	0.00223861	-0.00608679	-0.0022507	-0.00229753	0.00063761	0.00627433	0.0111061	0.0148316	0.00711269	-0.0046367
					OS03T0247000-01	0.0133449	0.00498638	-0.0082488	0.000791937	-0.00287202	0.000969448	-0.00271906	0.00209877	0.00130265	-0.00819179	0.00283818	0.00200271
					OS03T0247100-01	0.00339128	0.0129967	-0.00887141	0.00425928	-0.00408058	-0.000699541	0.00378971	-0.00399089	-0.00846373	0.00132901	-0.00530766	-0.0011703
					OS03T0247200-01	0.000176868	0.00169221	-0.00481803	-0.00136499	-0.00351224	0.000525513	0.00146079	-0.00181879	0.00519332	0.00611453	0.00373655	-0.000142496
					OS03T0247300-00	0.00431784	0.00496664	-0.0265761	0.00459238	0.0193116	0.0128005	-0.0158278	-0.00756024	-0.0110067	-0.00702556	0.00134935	-0.00126824
					OS03T0247900-01	0.00566026	0.0111539	0.0139876	-0.00329614	0.0045978	0.0113182	-0.00203172	0.0185508	0.00284905	0.00680959	0.014564	0.00241116
					OS03T0248000-02	-0.000301746	0.0160114	0.000443047	0.0112783	-0.00658247	0.0103606	0.00114788	0.00356807	-0.00109965	0.0126364	0.00104288	-0.00137744
					OS03T0248200-01	0.00556281	0.00269095	0.000130365	0.00869241	-0.00341114	0.00522196	-0.00180605	-0.00744645	0.00129965	-0.0102734	-0.0115997	0.00876024
					OS03T0249100-01	0.0074704	0.00961032	-0.00623514	0.0136838	0.019382	-0.0173273	0.000558403	0.013694	0.00975074	0.00442308	0.00339248	-0.0107131
					OS03T0249200-01	-0.000382949	0.0109167	-0.00453062	-0.00291881	-0.00554068	-0.00406539	0.000957793	0.00742724	-0.00652307	-0.00795416	0.00305625	0.00127146
					OS03T0249300-01	0.0112126	0.00897232	-0.000342536	-0.0079769	0.00178862	-0.0106733	0.000781353	-0.00289816	-0.00512269	-0.00326085	-0.00168833	0.0133915
					OS03T0249400-01	0.0238255	-0.00183531	0.00558515	-0.000309335	-0.00146392	0.00705689	0.00271564	0.00334277	0.00752537	0.00117391	-0.00870124	-0.011004
					OS03T0249500-01	0.00777137	0.0047029	0.007087	0.0074614	-0.00414779	0.0114284	0.00567107	-0.00451647	-0.00289389	-0.00353594	0.00276881	0.0110931
					OS03T0249700-01	0.00271552	0.00781636	0.00373189	0.00532954	0.00285796	0.00448499	-0.00568708	-0.00338988	0.0134104	0.00702928	-0.00419716	0.00337472
					OS03T0249900-01	0.0134421	-0.0032265	-0.0075972	0.00780405	-0.00243048	-0.00545499	-0.0062292	0.00357191	0.000729235	0.000485646	0.00316498	0.00938618
					OS03T0250000-01	0.00455085	0.00342889	-0.00523778	0.00726091	0.00387925	0.00172785	-0.000755783	-0.00642224	0.00265563	0.00126029	0.00894514	0.00793458
					OS03T0251000-03	-0.0121144	0.0136901	0.0516017	0.0267195	0.0451898	0.0031957	0.00482701	-0.00363782	0.0333303	-0.000920722	-0.0127141	0.00961525
					OS03T0251350-00	-0.00864632	0.0168144	-0.0110586	0.00286916	0.00815365	-0.00947815	-0.00723755	-0.00319312	-0.0124434	-0.00391918	-0.00257755	-0.00397577
					OS03T0251500-01	0.00278922	0.0096731	0.010795	0.011871	-0.0119935	0.00174046	0.00143524	0.00704892	-0.00692421	-0.00249728	-0.000272867	0.00101165
					OS03T0252100-01	0.00284594	0.00271163	0.00449637	0.00991465	-0.000423298	0.00293836	0.00467204	-0.00412115	-0.00785379	-0.00850321	-0.00273911	-0.000808248
					OS03T0252800-01	0.0116397	0.0113527	-0.00262161	-0.0054804	0.00383135	0.00218395	-0.00230819	-0.00270321	-0.00184986	0.00840383	-0.00215089	-0.00123805
					OS03T0253100-01	0.0131982	0.00308719	-0.000105301	0.0065294	-0.00381018	0.00153452	-0.0053976	0.0093878	0.00183244	0.00632399	0.00831629	0.00567742
					OS03T0253500-00	0.00262112	0.00487153	0.00568224	-0.00140163	0.002098	-0.00435366	0.000288172	0.00220702	-0.0162538	-0.00208832	-0.00270028	-7.59586e-05
					OS03T0254000-01	-0.00204178	0.00799302	0.0053997	0.0019916	-0.00946154	-0.000823629	-0.00977688	0.00373237	-0.000414193	-0.00697173	0.00323338	-0.00395194
					OS03T0254250-00	0.000748897	-0.00749043	0.000700809	0.0179018	0.0059382	-0.00158313	0.00112813	-0.00250363	-0.0191273	0.00738449	0.00784859	0.0152539
					OS03T0254400-00	0.00105929	0.00139952	0.000838257	9.70859e-05	0.00186792	0.000355444	-0.00573766	0.0025159	-0.000769071	-0.00116556	0.00203687	0.00775358
					OS03T0254700-01	-0.000845238	0.000350881	0.000485551	0.000431792	0.000817235	0.00423995	0.000416609	-0.00414426	0.000314009	0.00238581	-0.0036632	0.00286174
					OS03T0254800-01	0.00246799	0.00601048	0.00753359	0.00390005	-0.00283065	0.000949394	0.00414024	0.00111764	-0.00149214	0.00171209	0.000988921	-0.00786179
					OS03T0254900-01	0.000329459	0.000507142	-0.00218416	0.000255749	0.000252822	-0.00316302	0.000650536	0.000936865	-0.000317578	0.00260642	0.0023263	-0.00651442
					OS03T0255000-01	-0.00134648	0.00988502	-0.000491342	0.005306	-0.012532	0.00350284	0.00016773	0.00223293	-0.0044795	-0.00550425	-0.00523395	0.000772792
					OS03T0255400-01	-0.00182916	0.0184686	0.000348701	0.00109002	-0.00208035	0.00141419	-0.000830162	-0.00228069	0.00713142	-0.00428601	-0.000266005	-0.00323474
					OS03T0255500-01	-0.0055908	0.0192701	-0.013118	-0.0128168	-0.00831211	0.00783024	-0.00636089	0.00854725	0.00993251	-0.00650347	0.0129294	0.00672344
					OS03T0255900-01	0.000209611	0.0152981	0.0118811	-0.00819145	0.0144848	0.000977883	0.00755755	0.0032264	-0.00448391	-0.00820211	0.0102755	0.00485282
					OS03T0256400-01	0.0114253	0.00165868	0.00132301	0.00333132	0.000834859	0.00228343	-0.00192071	0.00182614	0.00627492	-0.00560333	0.00341977	0.0021197
					OS03T0257500-01	0.000821965	0.00295858	-0.00724375	0.00617767	0.00552683	-0.00050039	0.00272429	-0.00784124	0.00508661	0.0011778	-0.00220217	-0.00484361
					OS03T0257600-01	-0.0141995	0.0204124	-0.00909481	-0.011132	-0.0130824	0.00114969	-0.00134886	0.0101241	0.00414579	0.00519255	-0.00289363	-0.0196921
					OS03T0258200-01	-5.39474e-05	0.00594971	0.0167359	0.0167137	-0.00789074	0.00213618	0.00185192	0.00515725	-0.0213603	-0.0124504	0.021546	0.00442025
					OS03T0259300-01	0.0124254	0.00482718	-0.00888785	-0.00286264	0.00531812	-0.0041314	0.0031322	-0.00631542	-0.00308011	0.00145412	-0.00290642	0.00884951
					OS03T0259300-02	0.000594983	0.00470697	0.00278922	-0.000803513	4.98867e-05	0.000649892	-0.0018791	0.00838193	0.00770371	-0.00443772	-0.00365456	-0.00332987
					OS03T0259500-00	0.00388275	0.000938623	-0.00371102	-0.00146978	0.0048234	-0.000402057	0.000200466	0.00170582	-0.00271443	-0.00389197	-0.00763681	0.000701276
					OS03T0259600-01	0.00166521	0.000780165	0.0105453	0.00376022	-0.00437484	-0.00254112	0.00590488	-0.00184904	-0.00312659	0.000988547	-0.0048979	0.00422462
					OS03T0259700-01	0.0049869	0.00874518	0.000501631	0.0179208	-0.0105833	0.00748108	0.0066344	-0.00498281	-0.00530477	0.0107046	0.00691328	-6.67806e-05
					OS03T0259900-01	0.00803883	0.00298018	0.00246968	0.00268102	-0.00931342	0.00523534	0.00575835	-0.000860022	-0.00357816	-0.00152487	-0.0086381	0.00221249
					OS03T0260100-01	0.00359093	0.00821526	0.0030127	0.00511409	-0.00871517	0.006148	-0.0020605	-0.000932129	0.00771819	0.0128994	-0.0100921	0.00689908
					OS03T0261100-01	0.000995166	0.00226987	-0.0176518	0.0203542	-0.00729939	0.0174583	-0.0103857	-1.3386e-05	-0.00130683	-0.00640271	0.00349804	0.0115537
					OS03T0261500-01	0.00152632	0.00164264	0.000419247	-0.00117589	0.00131579	0.00220836	0.00151883	0.00400016	0.00414576	-0.000415424	0.00179271	-0.00438542
					OS03T0261800-01	-0.00411107	0.00728206	-0.00820241	-0.00263016	-0.00489214	0.00047747	0.00839204	0.00517397	0.00614414	-0.00725468	0.0052532	-0.00234745
					OS03T0261800-02	0.00708563	0.0085523	-0.00311697	-0.000223874	-0.0022555	0.00660542	0.00772817	0.00164436	0.0117286	0.00607411	-0.00112794	-0.00107418
					OS03T0262100-01	0.00971218	0.00476387	-0.00176865	-0.00040762	0.00438152	-0.0055169	0.00459296	-0.00262371	0.00488209	0.0077831	-0.00133625	0.00958983
					OS03T0262200-00	0.0105576	0.00606126	0.000966614	0.00681031	0.00111167	-0.00510801	-0.000592413	0.0146254	-0.0138943	0.00351562	0.000312377	0.00662203
					OS03T0262300-01	0.00308675	0.00609239	-0.0035263	-0.00295427	-0.000828721	-0.00418617	0.000750815	0.00388029	0.00378894	0.000848718	0.00641177	0.00890767
					OS03T0262400-01	0.00708132	0.00740824	-0.00398599	0.00137137	0.00156473	0.00328293	-0.00329571	-0.00248731	-0.00418763	-0.00131113	-0.00148453	8.97085e-06
					OS03T0262500-02	0.00390901	0.00296138	-0.00980848	0.00587708	-0.00551445	-0.00580815	0.0061271	9.8726e-05	-0.00301373	0.00898735	0.0111213	0.00225532
					OS03T0262900-01	0.0104931	0.00810931	-0.00379554	0.00877852	0.00180876	0.00686291	-0.00132666	0.00603328	-0.0137228	0.000665956	-0.00355859	0.00520352
					OS03T0263400-01	-0.004257	0.00715339	-0.00319573	0.00663125	-0.00727421	-0.00589051	-0.00262787	0.00472069	-0.0070853	-0.00944466	0.00139746	-0.00190617
					OS03T0263500-01	0.0125823	-5.17677e-05	0.00318082	-0.000235999	-0.00570232	-0.00602288	0.00297212	-0.00115314	-0.00251565	0.0181784	-0.00298577	0.00343421
					OS03T0263700-01	0.0043248	0.0141117	0.00531821	0.0011935	0.00281336	0.00510938	-0.00151774	-0.000417101	-0.0098435	-0.00336781	-0.00201585	-0.00191863
					OS03T0263800-02	0.00115275	0.00966462	-0.00211781	0.0023024	-0.00161965	0.00538823	6.51647e-05	-0.015653	0.0049209	0.00485245	-0.00275805	0.00719045
					OS03T0263900-01	-0.00492354	0.00221729	0.0011148	0.0111242	-0.0025703	-0.00287223	-0.00116225	-0.000658431	-0.00315041	0.00404369	0.00353957	0.000731364
					OS03T0264000-01	0.00689514	0.000853023	-0.00343505	0.00191403	0.00523827	0.00600189	-0.0016493	0.00164873	0.0028995	-0.00132273	-0.00208306	0.00325773
					OS03T0264075-00	-0.00301341	0.00533958	-0.00179408	-0.00202378	-0.00483488	0.00815269	0.00294601	-0.000689032	-0.00394412	-0.0120277	0.00386104	-0.00428605
					OS03T0264300-00	0.00263727	0.00623286	0.000432506	0.00226537	0.00337045	-3.59718e-05	0.00154542	0.00132925	-0.00126254	0.010017	0.00758444	0.00273184
					OS03T0264700-01	0.00733516	0.0058447	-0.00761964	-0.00418802	0.00807632	-0.00706114	0.00163375	-0.00550741	-0.0177782	0.00337675	-0.00213721	-0.00118239
					OS03T0265100-01	0.00520899	0.000359872	-0.00209586	0.00356903	-0.00793361	-0.00166002	-0.00114053	0.00304358	-0.0142874	-0.0056404	-0.00938841	-0.00591847
					OS03T0265200-01	0.00991247	0.00692832	-0.0090116	0.00207104	0.00248172	0.00131497	-0.00277138	0.0015753	0.0112209	0.00361776	0.000978474	0.00151717
					OS03T0265300-01	0.00815195	0.0116311	0.0141257	0.00332184	0.0102842	0.00661957	0.000707765	-0.00501269	-0.00126929	0.00106782	-0.00267812	0.00293318
					OS03T0265400-01	0.00247398	0.00106824	0.000101991	0.0014244	-9.66826e-05	-0.00363237	-0.000364907	0.000591306	0.00384475	-0.00775037	0.00586268	0.0053299
					OS03T0265500-01	0.00271834	-0.000477557	-0.00815957	0.00386083	0.0045354	-0.00351592	-0.000120096	0.00627657	-0.00509394	0.00886545	-0.00697342	-0.00373757
					OS03T0265600-01	0.00747306	0.00786024	-0.00697739	0.00602387	-0.00162021	0.0114944	-0.00351634	-0.00227152	-0.00246122	0.00147696	0.00660207	-0.00312183
					OS03T0265700-01	0.0111753	0.0077741	-0.00351941	-0.00278865	-0.00471775	0.00311312	0.00251027	-0.00247535	-0.00334843	0.00383955	-0.00198542	-0.00493398
					OS03T0265800-01	0.0152716	-0.00766512	0.00401052	0.0127213	-0.00214576	-0.00045011	-0.00589107	0.00250519	-0.00490367	-0.00148978	-0.00268552	0.00691109
					OS03T0265900-01	0.0328741	-0.0174629	-0.0231123	0.00760311	-0.00226165	-0.0149146	-0.01109	-0.0128778	0.00160692	-0.00186426	0.00542641	0.00438338
					OS03T0266000-01	0.00728522	0.00755889	0.00495015	0.010594	-0.0103766	-0.0018821	-0.00552042	0.00278535	-0.0103025	-0.0109552	-3.22373e-05	-0.00283931
					OS03T0266100-01	0.000257918	0.00706345	-0.00366475	0.0112835	0.00311186	0.00398058	-0.00241917	-0.00275744	-0.00230186	0.00108577	-0.00873855	-0.00242736
					OS03T0266200-01	0.0123149	0.00522391	-0.0029035	-0.0073191	0.000736147	0.00693296	0.000453432	0.00241049	0.000405789	-0.00442492	-0.0074138	-0.00126901
					OS03T0266700-01	0.0100844	0.00777126	0.000935139	0.00769689	0.00452803	-0.00309952	0.00552803	0.00133871	-0.00508894	-0.000820278	0.00464078	0.0145792
					OS03T0266900-02	-0.000985037	0.00663904	-0.00221023	0.00150498	0.00847246	0.00404055	-0.0130385	-0.00141801	0.0113718	0.00915044	0.00515845	0.00578873
					OS03T0267000-00	0.00177884	0.00240779	0.0107816	0.000642776	-0.00724198	0.000499573	-0.00315075	0.00298302	0.000849582	-0.00403389	0.00379004	0.000676149
					OS03T0267200-01	0.00713833	0.00254727	0.00484067	0.00736583	0.00593335	0.00774999	-0.000212279	-0.000972844	0.00574	0.00811313	-0.0146382	0.00227234
					OS03T0267300-02	-0.000102052	0.00241032	0.00256415	0.00568276	0.00333593	0.00411341	0.000350403	-0.00401297	0.00379297	-0.0061686	0.00215059	-0.00181938
					OS03T0267600-01	-0.000551108	0.00658323	-0.00185603	0.0127214	-0.00405205	-0.000192221	-9.5455e-05	0.00108113	0.0149655	0.014234	-0.000773453	0.0124865
					OS03T0267700-01	0.0190376	-0.00511221	-0.000463703	0.00398802	0.00581634	-0.0177369	0.000373499	0.000655563	-0.00344307	-0.00778194	0.00120774	-0.0200858
					OS03T0267800-01	0.00581311	0.0067777	-0.00284808	0.0146364	-0.010139	0.000426332	-0.00325686	-0.00638841	0.00112777	-0.0102775	0.0147247	0.00622924
					OS03T0268000-02	0.000854634	0.00100316	0.002926	7.31298e-06	-0.00544709	-0.00757045	0.00059276	0.00521508	-0.00959542	0.00135721	0.00395476	-0.00821803
					OS03T0268050-00	-0.000953139	0.00135378	-0.00213372	-0.00207997	0.000368648	0.00366215	-0.000335203	0.00196071	-0.00113608	-0.00679485	0.0047931	-0.000364215
					OS03T0268100-01	0.00829072	0.00660175	0.00182013	0.00565648	-0.00640136	0.00190221	0.00333899	-0.00245724	0.000686663	0.0102673	0.00405778	0.0038895
					OS03T0268300-01	-0.000575044	0.00360323	-0.00617303	0.00217907	-0.000662197	-7.16166e-05	0.00299852	0.0012393	-0.00159991	0.00820924	0.00791261	0.0018481
					OS03T0268400-01	0.00058132	0.00455649	0.00307644	0.0013285	0.00274549	-0.00212844	0.000796608	0.00227392	-0.000998827	0.00187798	0.000504805	-0.00450913
					OS03T0268600-01	0.0139917	-0.00825763	-0.00783555	0.0247403	0.0175256	-0.00826674	0.00187265	0.00651871	-0.0283055	0.00148674	0.00719482	-0.00461779
					OS03T0268900-02	0.00928492	0.00897362	0.00089444	0.00376728	-0.0111197	-0.0146599	0.00133532	-0.00388508	-0.00299236	-0.0125061	-0.00621235	0.00379555
					OS03T0269700-01	0.00260478	0.000606187	0.00332624	0.00587057	0.00469103	0.0014974	-0.000710618	0.00380228	0.010833	0.00353357	0.00145564	0.000643385
					OS03T0269900-01	0.00348284	-0.00138343	-0.00977408	0.012786	0.0340571	0.00390089	-0.00483252	0.00539021	0.00191141	-0.0130539	0.0167617	0.00139111
					OS03T0270000-01	0.00131103	0.00302656	0.00483728	-0.00738363	0.00616844	0.00200645	-0.00308661	-0.00366605	-3.78631e-05	0.00105614	-0.00212471	-0.00100252
					OS03T0270200-02	0.0071147	0.00731745	0.00109039	0.00801879	-0.00305413	-0.00287774	-0.00480807	-0.00576603	0.00200167	0.0116222	0.00883668	-0.0101496
					OS03T0270500-01	0.0125558	0.00394838	0.0179266	0.0027446	0.0166573	-0.00487376	-0.00209909	0.00148684	-0.0248694	-0.0126183	0.00548916	-6.13269e-05
					OS03T0271400-01	0.00472111	0.0163837	-0.0135608	-0.0175893	-0.0118669	-0.00936798	-0.00492593	-0.00264443	0.012668	0.00377258	-0.00469983	-0.000511346
					OS03T0271500-01	0.000539686	0.0115811	0.00141812	0.00916956	-0.0025965	-0.00682985	-0.00286197	-0.000553821	-0.00344994	-0.0108318	0.00119592	-0.00442119
					OS03T0271600-01	0.000743744	0.0185088	0.00134268	-0.0123615	0.00557327	-0.0130333	0.011397	0.00269298	0.0124899	0.00101563	0.00537554	-0.000712417
					OS03T0272400-01	-0.00291613	0.0150308	-0.0126761	0.00296825	-0.00731238	0.0101414	-0.00151693	-0.00495534	0.0117189	0.00394817	-0.0115042	0.00454322
					OS03T0272900-02	0.00380049	0.00895509	-0.0162473	-0.0133586	0.00174542	-0.00229116	-0.00108673	-0.00748676	-2.22513e-06	0.00728644	-0.00554025	-0.0119727
					OS03T0273800-01	-0.00488507	0.002235	-0.00281591	0.0129864	-0.00869424	0.0147704	0.00357985	-0.00392323	-0.00221471	0.00581651	0.0003979	0.0059955
					OS03T0274000-01	0.00193128	0.000705444	0.000393653	0.000260371	0.000548755	0.00108409	-0.000961615	-0.00138039	-7.09803e-05	0.00102327	-0.002283	-0.00229437
					OS03T0274300-01	-0.010428	0.0168088	0.00149153	0.001674	-0.00295537	0.00642109	0.000439071	0.00310928	-0.00432619	-0.000712843	0.00287343	-0.00121139
					OS03T0274700-01	0.0134415	0.00137737	-0.00121396	0.0083861	0.00219243	-0.00872676	0.00461518	-0.000444816	0.00466844	0.00314666	-0.00361258	-0.008111
					OS03T0274800-01	0.00553548	0.00961299	0.00878857	-0.000793208	0.00385717	0.0119066	-0.00510329	-0.00229509	-0.00213068	0.00242119	0.000261015	-0.0056136
					OS03T0275300-01	0.00106174	0.00453679	-0.00402034	-0.00708197	-0.00118842	-0.00137781	-0.00231097	0.00189521	0.00617581	0.00463717	-0.00417668	1.27813e-05
					OS03T0275400-01	0.00420375	0.0144816	0.00558336	-0.0017276	0.00525156	-0.00433876	-0.00401999	0.00726201	-0.00113988	0.00508551	0.0106478	0.00971438
					OS03T0275500-02	0.00790029	-0.000292713	-0.00236341	0.00954019	0.000666648	-0.00177495	0.00181872	0.0060383	-0.00519612	0.00866686	0.00211588	0.000901869
					OS03T0276500-01	0.007529	0.00293442	0.000570585	-0.00195151	-0.00216953	0.0050289	0.00405532	-0.00270094	-0.00221098	0.00528696	0.00523051	-0.0069577
					OS03T0276600-01	0.0169755	-0.00381266	-0.00226717	-0.00307022	-0.00362419	-0.000892289	0.00205693	-0.00255739	0.00469015	-0.00535335	-0.00215828	0.00610395
					OS03T0276700-01	0.0119914	-0.00458774	0.00165126	-0.00104442	0.00380579	0.00155653	-0.0106122	0.0111151	-0.00367612	0.00435966	0.00461385	-0.0197348
					OS03T0276900-00	0.00316995	0.00186615	-0.00105352	0.00500288	0.00234027	-0.0112865	-0.00412816	0.00146073	0.00108748	0.00479538	0.00754751	-0.00291537
					OS03T0277100-01	-0.00261888	0.0139696	-0.00282383	-0.00013703	-0.00823426	0.00437906	0.0045948	0.0025968	0.0102881	0.00218554	-0.000201076	0.00325006
					OS03T0277300-01	0.00697533	0.000510418	0.00451056	-0.005973	0.00177497	0.0031024	-6.96436e-05	0.00429323	-0.00530417	0.00563983	-0.00452117	0.00291041
					OS03T0277600-01	0.0015337	0.00268981	0.00564389	-0.0072319	0.00778896	-0.00112228	-0.00355971	-0.00535035	-0.00351431	0.0043764	-0.00789579	0.00425178
					OS03T0278300-04	0.00576926	0.00483419	-0.00281115	-0.00581048	-0.00887833	-0.0022704	-0.014298	0.00678624	0.00483089	0.0319001	0.0126676	-0.0108981
					OS03T0278333-00	0.000989315	0.00100663	-0.000967219	-0.000324103	-0.00131543	-0.00040979	-0.000491538	0.00336436	0.000369957	-0.00198469	-0.00475469	-0.00267558
					OS03T0278366-01	0.000813094	0.0005294	-0.00356739	-0.000492711	0.000524678	-0.00062004	0.000744382	0.00166917	-0.000226965	0.00149894	-0.00332327	-0.000342086
					OS03T0278400-01	0.00341712	0.00429871	0.000308646	0.00257684	0.00602979	9.65204e-05	0.00397356	0.00156968	-0.00695331	-0.000992773	0.000777503	-0.00120605
					OS03T0278566-00	0.000510308	0.00694294	-0.0048586	0.00153942	-0.000892608	-0.0119581	-0.00574276	0.000990204	-0.00526962	0.0059431	0.0092142	0.00669153
					OS03T0278700-01	0.00985247	-8.235e-05	-0.00883201	0.00359713	-0.00131907	-0.00757963	0.010415	0.00973102	0.00185137	0.00394168	0.00875345	0.0113463
					OS03T0278800-00	0.00506034	0.00872925	-0.00225258	0.00728729	0.000670491	0.0129121	-0.00190649	0.00939106	-0.00377643	-0.00206457	0.00649175	0.00401166
					OS03T0278900-01	-0.00358766	0.00618611	-0.00156807	-0.00318368	-0.00213856	-0.00645883	0.000236205	0.00287836	-0.00484643	-0.0028458	9.73887e-05	0.000618589
					OS03T0279000-00	0.0038825	0.00616927	-0.00297942	-0.00081287	0.00953208	-0.00888173	0.000145387	0.000721935	-0.0106156	-0.00342762	-0.00159881	0.00554951
					OS03T0279200-01	0.0141333	-0.0128691	-0.00560923	0.00974359	0.0060972	0.0110769	-0.00579094	0.0154192	-0.0243195	-0.0278515	-0.000719634	0.0204974
					OS03T0279400-02	0.00505844	-0.00016328	0.0128803	-0.00308803	-0.000413376	0.00518346	-0.00770352	-0.00388962	0.00294757	-0.00477581	-0.00883048	-0.000197552
					OS03T0279900-01	0.00407479	0.011877	-0.00555631	-0.000333909	-0.00249328	0.00503866	-0.00535881	-0.00103396	-0.000723352	-0.0061438	-0.00770171	-0.00176896
					OS03T0279950-01	-0.00620661	0.0148158	0.00406941	0.0132834	0.00123465	0.00427588	-0.0230547	0.00715993	0.00913148	-0.0137881	0.0102169	0.0153121
					OS03T0280000-01	0.00818546	0.00827846	-0.00135882	0.00567355	-0.000607721	-0.00077315	-0.000800668	0.00363679	-0.000364282	0.00718605	-0.00266636	-0.00165166
					OS03T0280400-01	-0.0108523	0.0254909	-0.0255466	-0.0275667	-0.0235033	0.00344836	-0.0114901	-0.0191505	-0.00293815	0.0167597	-0.00978915	0.00103559
					OS03T0280700-01	0.00127811	0.00624919	0.00705468	-0.000818352	-0.00560459	-0.00169667	0.00075577	-0.00150116	-0.000143682	0.00283456	0.00556419	0.00310311
					OS03T0280800-01	0.00131948	0.00256178	-0.0045615	-0.00106067	-0.00107268	-0.00789922	0.000374551	0.00701519	-0.00672655	0.00806083	-0.0015725	9.83009e-05
					OS03T0281000-01	-0.0011072	0.00535698	-0.00254218	-0.00269183	-0.0016517	-0.000232753	-0.000177572	0.00266898	-0.000364801	0.000266011	0.00205289	-0.00417415
					OS03T0281500-01	-0.0103945	0.0314099	-0.00505734	-0.0131782	-0.0117493	0.0101062	-0.00342249	0.00914365	0.0100748	0.00925373	0.00122052	0.00515705
					OS03T0281600-02	0.00487339	0.00479658	-0.004002	-0.00183521	0.000199753	-0.00221632	-0.000124897	0.00268981	0.00346591	0.00443161	0.00783812	-0.000182186
					OS03T0281800-01	0.00583125	0.00167872	-0.000328498	-0.00308051	-0.00822948	-0.00630603	-0.00422181	-0.00312296	0.00357832	0.00560075	0.00114938	-0.00531147
					OS03T0282232-00	0.00197874	0.00382884	-0.00339594	-0.00166108	0.00298606	-0.00208888	0.00650729	-0.00529004	-0.00289747	0.00201976	0.00863948	-0.00232302
					OS03T0282800-01	0.00438546	0.00915593	-0.00175913	0.00534122	-0.0038043	0.00516735	0.00170566	-0.00362148	-0.00947915	-0.00875316	0.0011886	0.00657869
					OS03T0283100-01	-0.000190123	0.00239844	-0.000899708	0.00466843	0.00441088	-0.00482255	0.00166552	-0.0022283	0.00484152	-0.00046166	-0.00759081	0.00880974
					OS03T0283200-00	-0.0121573	0.0121496	-0.00227351	0.0261477	-0.00202056	-0.00115947	-0.000441645	-0.0126423	-0.00192559	0.00248411	0.00456775	0.0109979
					OS03T0283300-01	0.00697782	0.00410785	-0.000798765	0.0100232	-0.00025092	-0.000734782	-0.00515687	-0.000971709	-0.00664989	-0.0028431	0.00256035	-0.00500345
					OS03T0283400-01	-0.00676684	0.00516463	0.0111052	0.033491	0.00990137	-0.00138886	0.00678176	0.0127645	0.0114327	-0.010087	-0.0002467	0.00768744
					OS03T0283800-01	0.00868633	0.00454778	-0.0010949	-0.00204957	0.00701852	-0.00100608	-0.000653089	0.00257154	0.00373442	0.00651148	-0.00582571	-0.00742533
					OS03T0283900-01	0.00201049	0.00121679	0.000516758	-0.00163025	-0.000397395	-0.00362272	-0.00280743	-0.00157406	0.00243884	0.00169848	0.000737639	-0.000953098
					OS03T0284000-00	0.00304258	0.00193028	-0.00287337	-0.000465965	0.00234632	-0.00312072	-0.00452367	0.00665404	0.00687742	-0.00368751	-0.00366452	-0.00300479
					OS03T0284100-01	0.00272626	0.0113234	-0.00164638	0.00930677	-0.0119351	-0.0119882	-0.00368825	-0.00111845	-0.0106409	-0.000687765	-0.00287352	0.00695947
					OS03T0284150-00	0.0028555	0.00243261	-0.000817515	-0.00164198	-0.00281801	-0.0160982	-0.00331416	0.0147062	0.000374699	4.56382e-05	-0.00220133	-0.00212889
					OS03T0284400-01	0.00193659	0.0124106	0.00194018	-0.00346359	-0.00124491	-0.00202758	-0.00104092	0.0012488	0.00652412	-0.0157191	-0.00785386	0.0144342
					OS03T0284500-01	-0.00277645	0.0136225	-0.000944668	0.0108523	-0.00858468	0.00193017	0.00335222	0.0133898	-0.00170319	-0.0141474	0.0125394	-0.00578569
					OS03T0284600-01	-0.000823615	0.0119465	-0.00531624	-0.00407945	-0.000318418	-0.0065368	0.00127282	0.00686885	-0.00934926	-0.00648307	0.00328361	-0.00140209
					OS03T0284800-01	0.00693226	0.00635977	-0.00291796	0.00330159	-0.000255647	-0.0151161	0.00412418	0.00225805	0.00336326	-0.00762273	0.00728458	0.0120943
					OS03T0284900-01	0.0159963	-0.00216219	-0.0137097	0.00671057	0.00896637	-0.00103866	-0.000237416	-0.00600311	0.004042	0.00556366	-0.00372756	0.000459882
					OS03T0285100-01	0.00815014	-0.000548833	0.00126852	0.00565739	-0.00630999	0.00250895	0.000225489	-0.00244602	-0.0028531	0.00848241	-0.00118318	0.00763265
					OS03T0285166-00	0.00436384	0.0110216	-0.002194	0.00971327	-0.0133215	-0.00463307	0.00742302	-0.00841623	-0.00816739	0.00442221	0.0042895	0.00989265
					OS03T0285200-01	0.00184956	0.00533765	0.00819967	-0.00552696	0.0022174	0.0109092	0.00300522	0.0170137	0.00226121	0.000114428	0.0133646	0.00420374
					OS03T0285300-01	-0.00659755	0.0132607	0.0111222	-0.00685989	0.00579395	-0.00300344	0.00671971	-0.0181599	-0.00671501	-0.00188764	-0.00388307	-0.00428087
					OS03T0285700-01	0.00965971	-7.56942e-05	0.00856303	0.0012814	0.00364858	0.00769737	-0.00236261	-0.00244408	0.00205246	0.00513988	-0.000271273	0.00179801
					OS03T0285900-01	0.00692626	0.00132753	-0.00612471	0.00365536	0.00116866	0.00100485	-0.00575675	0.00211486	0.00129784	0.000597714	-0.00451068	-0.00236311
					OS03T0286200-02	0.00477604	0.00326187	0.00366557	0.00366243	-0.00382149	-0.00564147	0.00161586	0.00169388	0.0030966	0.00299631	0.00591889	-0.00526975
					OS03T0286800-01	0.00643496	-0.00232422	0.00314272	-0.00110264	-0.0101786	0.00435313	0.019898	-0.0021683	-0.0104653	-1.8548e-05	-0.013942	0.0124761
					OS03T0286900-01	0.00651793	0.00706963	-0.00235353	-3.02438e-05	0.00904106	0.0258075	-0.00281963	0.0212629	0.011226	0.00937821	0.0227687	0.0156786
					OS03T0287100-01	0.00382968	0.00975626	-0.00747682	0.00828617	-0.00363769	0.0168594	-0.0128521	0.00344977	-0.0039646	-0.00168878	0.014098	-0.00226372
					OS03T0287700-01	0.000168368	0.00280572	0.000114494	-0.000234409	-0.000653422	-0.00146877	0.00539742	-0.0017434	-0.00163769	-0.00116946	-0.000728494	0.00532791
					OS03T0287900-01	0.0056413	0.00249984	0.00237924	-0.00502936	0.00200688	0.00713768	0.00049203	-0.00410148	-0.00203682	-0.00155389	-0.00525725	-0.00651153
					OS03T0288000-01	0.0132602	0.00249847	0.00776365	-0.0203083	0.00917841	0.0121497	0.0093446	0.00652166	0.00705399	-0.00396928	0.00740054	0.00174056
					OS03T0288101-01	0.00211748	0.000937567	0.00204184	0.00213315	0.000342401	-0.00215662	-0.00181094	-0.00562734	-0.00134678	-0.000187267	0.00102523	0.00048384
					OS03T0288400-01	0.0185487	0.00355329	0.0109974	-0.0169742	0.00117222	-0.012812	0.00175536	0.003344	0.0117235	-0.0175728	-0.0128742	0.0028257
					OS03T0288500-01	0.00479031	-0.000538486	0.000710584	-0.00572789	0.00137906	-0.000622121	-0.00267603	-0.00189963	0.00221821	-0.00285367	0.00297327	-0.00111651
					OS03T0288700-01	0.00730385	0.00462631	0.00432333	0.0169546	0.00044795	0.00657539	-0.00844333	-0.00138235	-0.00712899	0.0041276	0.00617999	-0.00180071
					OS03T0288800-01	0.00304212	6.21416e-05	0.000175227	-0.00291466	-0.00341254	-0.00206057	2.70753e-05	-0.0038555	-0.000474857	-0.00462696	-0.00665661	0.00833031
					OS03T0289100-02	0.0166159	-0.0045948	0.00310801	-0.00687988	-0.00387534	0.017897	0.000259538	0.00324713	0.00120956	-0.00344656	0.00783029	-0.00287524
					OS03T0289200-01	0.00101768	0.00129432	0.00484081	-0.00194063	-0.00383153	-0.00313341	-0.0075726	-0.000271868	-0.00197769	-8.21374e-05	0.00299852	-0.000545913
					OS03T0289400-00	0.00575955	0.00471482	-0.00414598	0.000658656	0.00439139	-0.00753281	-0.0012101	-0.0096066	0.00165419	0.00278561	0.000901067	0.0122803
					OS03T0289800-01	-0.000169232	0.00150625	0.00192396	-0.00201751	0.0025209	0.00102037	0.00123609	-0.0031559	0.000357214	0.00342503	-7.01524e-05	-8.22443e-05
					OS03T0290300-01	-0.00129177	0.00867378	0.00838483	0.0185578	0.000111826	0.00735118	-0.0031835	-0.00071884	-0.00476115	-0.00512114	0.0035863	-0.000309818
					OS03T0290500-01	0.00635837	0.00932942	-0.000932299	0.00507959	-0.00514967	0.0093674	-0.00440997	-0.0109134	-0.00492152	-0.00305816	-0.00458055	0.00840656
					OS03T0290900-01	0.000696616	0.001575	0.00177959	0.00421575	-0.00719788	-0.0032232	0.000463686	-0.0060988	-0.00501762	0.00493966	-0.00126247	-0.000504299
					OS03T0291500-01	0.00580871	0.00484315	0.0191824	-0.0144875	0.0156218	0.00548101	-0.00791833	-0.017939	-0.00409965	0.000701965	-0.0117611	0.00165376
					OS03T0292100-01	0.00885695	0.0107417	0.00478922	0.00411096	0.00958047	-0.00731273	-0.00734803	0.0191323	-0.00305577	0.022615	0.00965066	0.00347478
					OS03T0292200-01	0.00467924	0.0106712	0.000212951	0.010632	0.000337683	-0.000660605	-0.00311468	-0.00132431	-0.0117515	-0.0137999	0.00506408	-0.00759773
					OS03T0292700-01	0.010085	-0.00995256	-0.00134826	0.0237892	0.0133619	-0.0351774	0.00556619	0.0118383	-0.026486	-0.0192423	0.0157874	0.00317533
					OS03T0292800-01	0.00496266	0.00256531	0.00457944	-0.00744511	-0.00150315	-0.00188913	0.00695553	0.0150246	0.00134297	-0.00456475	0.00779141	-0.00486007
					OS03T0293000-01	0.00811841	0.00200368	0.00292983	0.0146086	0.00125191	0.00432173	0.000951624	-0.00282446	-0.0105984	0.0131505	-0.00360547	-0.00293372
					OS03T0293100-01	0.00208038	0.00340666	-0.00542381	0.00855724	-0.00401195	0.00452446	-0.00346491	0.00540506	-0.000870613	-0.00651778	0.00588198	0.00189493
					OS03T0293400-01	0.00762716	-0.0014536	0.00412682	0.0048178	0.00395537	-0.00823007	0.00240619	-0.00103818	0.00546579	-0.00962277	0.00745529	-0.00310629
					OS03T0293500-02	0.0104619	0.00470541	-0.0116668	-0.00048362	-0.00194418	0.00354833	-0.00852789	0.00138145	-0.00483294	0.000865713	0.00763044	0.00278008
					OS03T0293850-01	0.0124465	-0.00120364	-0.000901707	1.18521e-05	-0.0117596	-0.00554163	-0.00811355	-0.00559386	0.00145456	0.0016011	-0.0044223	0.00197682
					OS03T0293900-01	0.018675	-0.00566205	-0.0103745	0.00385793	0.00486122	0.00367088	-0.00727337	-0.0109744	0.0111499	-0.0114025	-0.0136397	-0.001735
					OS03T0294200-01	0.00785076	-0.000570968	0.000819391	0.0116684	-0.000781049	0.00463009	-0.00579239	0.00478565	-0.00333155	0.00357698	0.00926194	-0.00248635
					OS03T0294600-01	0.00628301	-0.00172186	-9.33223e-05	0.000567136	0.00565137	0.00271506	-0.00241986	-0.00530113	0.00577608	-0.00752756	-0.00934475	0.000210519
					OS03T0294700-01	0.00244364	0.00230669	0.000575693	-0.000390654	-0.00367535	0.000989507	0.00161843	-0.000124047	0.00363425	-0.0051267	0.0132798	-0.00595602
					OS03T0294900-01	0.00776849	-0.00246025	0.0035293	-0.0026669	-0.0016636	0.00159698	-0.00627739	-0.00357585	0.00301283	-0.004003	0.00690545	-0.00453688
					OS03T0295300-01	0.0104689	0.00463042	0.00177996	0.0113004	-0.0034931	-0.00179655	0.00675455	0.00150825	-0.000386709	0.00679693	0.00115629	-0.00549763
					OS03T0295400-01	0.0191123	-0.00207683	-0.00153732	-0.00271022	-0.00330702	-0.00307804	0.00227352	0.00831086	0.00610036	-0.00529155	-0.00665299	-0.0113696
					OS03T0295500-01	0.00866497	0.00834515	0.00141543	0.00314347	-0.00158773	0.00651029	0.00227415	-0.00427883	-0.0043182	-0.00659523	-0.00271762	0.00384995
					OS03T0295700-01	0.00387966	0.00572789	-0.000907383	0.0071437	-0.00511673	0.0126465	-0.00416926	0.0081628	-0.00758748	0.00109617	0.00982803	-0.000347362
					OS03T0295800-01	0.00333532	0.0123157	0.00282147	-0.000915214	-0.00898739	0.0102146	-0.00175924	-0.000231393	-0.00298698	-0.00610897	0.00243784	0.000896237
					OS03T0296300-01	0.0161869	-0.00218359	-0.00825238	0.00864897	0.00355437	-0.0136091	0.0113247	-0.00389286	0.00566728	-0.00476873	0.00312609	-0.00198559
					OS03T0296400-03	0.00290245	-0.00115054	0.00260091	0.00451107	-0.0059346	0.000188186	0.0048897	-0.00401936	-2.76789e-05	0.00596832	0.00122546	0.00182567
					OS03T0296700-01	0.00603251	-0.000618064	-0.000192488	0.000223542	0.00270083	-0.00558536	-0.0014203	-0.00726813	-0.00320986	0.00890807	-0.00350478	-0.00600714
					OS03T0296800-02	0.00834332	0.00273479	-0.0110656	-0.00445571	-0.0159616	0.00902611	0.00798045	0.0107752	-0.00435664	-0.00221326	0.00992091	-0.0170037
					OS03T0297100-01	0.0157423	0.00219013	-0.000688916	-0.00296835	-0.00411247	0.00673863	0.000193934	0.00290668	0.00239578	-0.00588022	-0.00669617	-0.00457664
					OS03T0297300-01	0.0171043	0.00243532	-0.00061021	-0.000829742	-0.00163567	0.0133645	-0.000951734	0.00136905	0.00535633	-0.0105039	-0.00303679	-0.0059881
					OS03T0297400-01	0.00440947	0.00832411	-0.005091	-0.0102791	-0.0052373	-0.000554133	0.00673082	0.00288989	0.0107462	-0.00873517	0.00554813	0.0045757
					OS03T0297600-01	-0.00640715	0.0211056	-0.00576581	-0.00904364	-0.0059324	-0.0143394	0.00327663	0.00711262	0.00196053	-0.00279308	0.00837779	-0.00601484
					OS03T0297700-01	0.0018815	0.00222126	0.000200881	-0.000152193	-0.00398837	0.000280545	-0.00504758	0.000201304	-0.000139053	-0.00232548	-0.00401878	0.000596057
					OS03T0298300-01	0.000777195	0.00289178	-4.11183e-05	-6.69458e-05	0.00152995	0.000983924	0.00476456	-0.00626634	0.00249655	-0.00318158	-0.0060914	-0.00240434
					OS03T0298400-02	0.00372452	-0.00256401	0.00463393	-0.00248852	-0.000701889	-0.00513363	0.00684034	-0.000594891	0.0108508	0.00558675	0.00210077	-0.00895015
					OS03T0298600-01	-0.0015918	0.014768	-0.0158606	-0.00760203	0.0118081	-0.0101377	0.00399002	0.00130335	0.0136937	-0.0215903	-0.00140102	-0.0105384
					OS03T0298700-01	-0.00176639	0.0115934	-0.00695129	0.00561093	0.00296172	-0.000900954	-0.0018916	0.00644463	0.00120915	-0.00281553	-0.00180991	-0.00847287
					OS03T0298800-01	0.0106923	0.00564775	-0.0028334	0.00301836	-0.0035911	-0.00393821	-0.000563668	-0.00209272	-0.00885217	-0.0068726	-0.00437075	0.000367806
					OS03T0299200-01	-0.0020719	0.0121367	0.0145952	-0.00228675	0.0251739	-0.00320831	8.73984e-05	0.0068968	0.000907001	0.0100125	0.00399874	-0.00788015
					OS03T0299600-01	-0.00852817	0.0181517	0.000873248	0.00532216	-0.00225925	0.0013108	-0.00744844	-0.00639741	-0.009991	-0.000503789	0.00479437	-0.000711882
					OS03T0299900-01	0.00869725	0.00697917	-0.00387094	0.00408845	-0.000928137	0.00134804	-0.000922662	0.00462563	-0.0051933	-0.00505816	-0.00266812	-0.000208792
					OS03T0300200-01	0.00651803	-0.000668105	0.00120259	0.00237974	0.0022578	0.0031539	0.00409497	-0.00141203	0.0117267	0.00089843	0.00126882	-0.00989508
					OS03T0300300-01	0.0171739	-0.00806191	0.000930388	0.00781922	-0.00141625	0.0061417	-4.74485e-05	-0.00112394	0.0171327	-0.00897576	-0.00410446	-0.0119031
					OS03T0300400-01	0.00535332	0.0140467	0.0215495	0.013779	0.00194657	0.00631138	-0.00965932	0.0147097	-0.0146792	0.0157897	0.00489437	0.00310572
					OS03T0301400-01	0.00598162	0.0100332	-0.0107617	0.0114751	-0.0154066	0.0134178	0.00361079	-0.00522861	-0.0134503	0.00234143	0.000113386	-0.00540426
					OS03T0302000-01	0.0120858	0.00706358	0.00438124	-0.00434107	0.00580415	-0.00458378	-0.00694908	-0.00246719	-0.00376776	0.00557721	-0.00247282	-0.0117585
					OS03T0302200-01	0.00593611	0.014953	0.000894479	0.00439615	7.7814e-05	-0.00978389	-0.000524883	0.00888002	-0.00288419	0.0207514	0.00826434	-0.0090814
					OS03T0302500-01	0.00502731	0.00588933	0.00892811	-0.0054911	0.0123242	-0.0110863	0.00239367	-0.0128368	-0.0112578	-0.0142586	-0.00824714	0.0072037
					OS03T0302700-01	0.00337548	-0.00116442	-0.00179584	0.00258526	-0.00064275	0.000759996	-0.000480834	0.00051276	-3.86571e-05	-0.00185262	-0.00273501	0.00150793
					OS03T0302800-01	0.00254496	0.00399919	0.00908839	0.00212394	0.00506033	-0.00918008	5.55234e-06	0.00638535	0.0038822	0.00577678	0.00932731	-0.00175282
					OS03T0303100-01	0.0171686	-0.0140277	-0.00527292	0.0217191	0.0124812	-0.0251256	0.0012171	-0.00693742	-0.0162344	-0.00163308	0.00306401	0.00486147
					OS03T0304400-01	0.00120972	0.00236877	-0.0015284	0.00734964	0.00155425	0.00408584	-0.00253411	0.000880417	0.000602839	0.00343567	0.00238164	-0.00609873
					OS03T0304500-01	-0.000922598	0.00303514	0.00036862	0.00859639	-0.00296205	0.0136498	0.000184243	0.0147645	0.00750794	-0.0076713	0.00116096	-0.001233
					OS03T0304800-01	0.00309566	0.00875924	-0.00574569	0.0252939	0.00555406	0.00985268	-0.00201201	0.00532009	0.0195568	0.00304923	0.00308444	0.00873633
					OS03T0305000-01	-0.000190493	0.000466746	-0.0010283	0.011313	-0.0118129	0.00651316	-6.03218e-05	-2.87141e-05	-0.0124994	-0.00627791	0.00128645	0.000840853
					OS03T0305050-00	-0.000897798	0.00529333	0.000359354	-0.000694426	-0.00744968	0.000180785	-0.00127473	0.00159894	-0.00104895	-0.00635188	-0.000261308	-0.00469508
					OS03T0305100-01	-0.000580866	0.0144952	0.00334278	-0.016929	-0.0177744	-0.00235396	0.00432303	0.00661355	0.00420515	0.00921476	-0.00379211	0.00533241
					OS03T0305200-01	5.89313e-05	0.00153185	-0.00104419	-0.00239451	0.00134063	-0.00431704	-0.00304969	0.00143281	-0.00380539	0.000354894	0.00520887	-0.000254121
					OS03T0305400-01	0.000700514	0.00431089	0.00172492	-0.00112257	0.000154564	-0.00564314	-0.00678276	0.00136425	0.00454026	0.0054769	0.000299321	-0.000882256
					OS03T0305600-01	0.00241824	0.00778496	0.00146644	-0.000769412	0.000964362	0.00952372	0.00448782	0.00253632	0.0075415	-0.00894155	-0.00511095	0.00567952
					OS03T0305700-01	0.00742614	0.00258886	-0.00161996	0.000456339	-0.00100385	-0.00770001	0.00439387	-0.00211006	0.00655873	0.0117784	-0.0110107	0.00632996
					OS03T0305800-02	-0.000655021	0.0114874	0.00895821	0.00193003	0.00873748	-0.0136937	0.00600828	0.0152142	7.86582e-05	-0.00418964	-0.00289372	0.000988063
					OS03T0306200-01	0.00823758	0.00791746	-0.00720843	0.0123697	0.00146806	-0.00928643	-0.00265722	-0.003763	6.64477e-05	-0.00380453	0.00869491	0.00869007
					OS03T0306800-01	0.0109503	-0.00395072	0.00344774	-0.00610246	0.0101944	-0.0158249	-0.0018218	0.00382092	0.00539398	-0.00862592	0.0068337	-0.00469152
					OS03T0307000-01	0.00565905	-0.000894351	0.00618721	0.00383383	0.00758588	0.0102713	-5.73182e-06	-0.00114663	-0.00150949	0.00729471	0.00561518	0.00315959
					OS03T0307100-01	0.00733216	0.000812466	-0.00801074	0.00168561	-0.00190478	0.000452135	-0.00808258	-0.00257165	0.00283549	-0.00353921	0.00109824	0.000193465
					OS03T0307333-01	-0.00219299	0.00379737	-0.00728846	-0.00498066	-0.00311063	-0.000621388	-0.00103743	0.00521959	-0.00121155	0.00258234	-0.000179008	-0.00646832
					OS03T0307400-01	0.00829596	-0.000937009	0.00788202	-0.00151899	-0.00476219	0.0012182	-0.0152588	-0.00527049	-0.00186046	0.00431413	-0.0073899	0.00822323
					OS03T0307500-01	0.00955314	0.00350936	0.0155573	0.00594509	-0.0229016	-4.08501e-05	0.00651575	-0.00636996	-0.0110646	0.0015725	-0.0058392	-0.000741866
					OS03T0307800-01	0.00870328	0.0101613	-0.00470885	0.00747057	0.00485783	-0.00148188	1.96982e-05	-0.00428841	0.0116936	0.0126458	0.00297384	-0.0165745
					OS03T0308000-01	0.00317122	0.0120726	-0.00405658	6.21809e-06	0.00062596	0.00526763	0.00327738	-0.00147629	-0.00790112	-0.00156353	-0.00603784	-8.7461e-05
					OS03T0308500-01	0.00288847	0.00778805	-0.00393481	-0.00473877	0.000663811	-0.00379601	-0.00527837	-0.00165735	0.00574653	-0.00884715	0.00274294	-0.00695625
					OS03T0309000-01	0.0124647	0.0132402	0.0108471	-0.00247064	0.00425255	-0.000857488	-0.0034963	-0.0024232	-0.0125321	0.00187119	0.00851185	-0.0087663
					OS03T0309200-01	0.00124879	0.00277623	0.00282704	-0.00155345	-0.00029292	-0.00208075	-0.00083727	9.99806e-05	-0.00432283	-0.00155353	-0.00491815	-0.00791105
					OS03T0309200-02	0.00301222	0.00102425	0.00418025	0.00427297	0.00356806	-0.00677529	0.00300799	-0.000144718	-0.0018775	-0.000934614	0.00372809	-0.00974805
					OS03T0309800-01	0.00146831	0.00102959	-0.0136573	0.0058518	0.00633617	0.00180377	-0.00539597	0.00547278	0.0200827	-0.010285	0.00619596	0.00752608
					OS03T0309800-02	-0.00504517	0.0104008	-0.00909109	0.00218126	-0.00750379	0.00280641	-0.00434746	0.00556476	0.0231621	-0.00473502	-0.00209315	0.00906702
					OS03T0310400-01	-7.34655e-05	0.0151949	-0.00267138	-0.0086657	0.00436973	0.000577722	0.000123078	-0.00514592	0.00160694	0.000781645	-0.00371061	0.00913326
					OS03T0310500-01	0.0143951	0.0029491	-0.000118199	0.00542784	-0.00320228	0.000783466	-0.00329808	-0.00403848	-0.0121382	0.00387984	0.0116326	0.0108617
					OS03T0310600-01	-0.00320221	0.00224803	0.00356817	0.0364538	0.0180958	0.00998319	0.0387004	0.00154801	-0.0171758	-0.0115468	0.0211231	0.00583211
					OS03T0310666-00	0.00715356	-0.00575558	-0.000158137	0.0057703	0.00599573	0.00813577	0.00822976	0.00156265	0.00576801	-0.00289376	0.000566588	-0.00666203
					OS03T0310701-00	0.00531073	-0.00443078	-0.0184478	0.00889152	0.0159954	0.00888201	-0.0469294	0.0135067	-0.000788613	-0.00765167	-0.0135076	0.000911022
					OS03T0310800-01	0.007964	-0.00335535	0.000560169	-0.00105042	0.0129728	-0.0213809	0.0066357	0.00785002	-0.0108004	-0.0146443	0.00932718	0.000759897
					OS03T0310900-01	0.00391979	-0.000908468	0.00263274	0.00130543	-0.00560831	-0.000806261	-0.00153665	-0.000183923	-0.00334988	-0.00654508	0.00208634	0.00270436
					OS03T0311000-01	0.00692133	-0.00243823	0.00672661	0.000858169	-0.00942707	0.0028561	-0.0101515	0.0194658	-0.00384306	-0.00461917	0.0135529	-0.00732084
					OS03T0311300-02	-0.00195284	0.00766367	-0.00425003	0.00885987	-0.00580893	0.00180495	-0.0045471	0.0018463	-0.0045101	-0.000719743	0.0057764	-0.00331145
					OS03T0311401-01	-0.00168412	0.00408877	-0.00533316	0.000617108	-0.00265679	-0.00267668	-0.00785142	0.00595599	0.00427133	-0.0137008	-0.000933527	-0.00736113
					OS03T0312600-01	0.0176844	-0.00221692	-0.00663678	-0.00348116	0.000924891	0.00217656	0.00757113	0.000954517	0.000566298	0.000533284	-0.00759673	0.0011681
					OS03T0313000-01	-0.00140773	0.0074916	-0.00120953	-0.00599283	0.00068385	-0.000633746	0.00136352	0.00147956	0.00175273	-0.00720948	0.00238691	-4.57096e-05
					OS03T0313300-01	-0.000314466	0.00222061	0.00114025	0.00169357	-0.000736321	0.000303842	0.000688823	-0.000715603	0.000303679	0.000782953	0.000987971	-8.53387e-05
					OS03T0313600-01	0.0177106	-0.00639495	-0.00912293	0.000520225	0.000859023	-0.0109186	-0.00527287	-0.00309348	0.000396901	-0.0033547	0.00470576	-0.00830275
					OS03T0313800-00	0.0040839	0.00168989	-0.0183056	-0.0109892	0.0214778	-0.00457254	-0.0297652	-0.00507907	0.0100673	-0.0221118	0.0122569	-0.0105796
					OS03T0314100-02	0.00204517	0.000450786	0.00358179	-0.00238276	0.000337518	-0.00079482	0.000444392	-0.00309835	0.00225383	0.00332132	-0.0102206	-0.00189645
					OS03T0314200-01	0.0089969	0.00545456	0.00422857	0.00671457	0.00647248	0.00666936	-0.00964745	-0.00884116	0.00399141	0.00726956	0.00206775	0.00277178
					OS03T0314700-01	0.00285339	0.00490961	-0.00662655	-0.00446559	-0.00558314	-0.00139488	0.000137075	0.00109975	-0.00862568	-0.00171783	0.00139656	0.00103939
					OS03T0314800-01	0.00857639	0.00542129	0.00242179	0.00795101	-0.00763578	0.0139458	-0.00319188	0.00608789	-0.00502435	-0.00148494	-0.000162461	0.00801445
					OS03T0315400-01	0.0036613	0.00043542	0.00205151	-0.00181345	0.00604061	0.00410537	-0.00264604	-0.000176345	0.000770063	0.00324164	0.00987492	0.00137527
					OS03T0315800-01	-0.00165117	0.0161825	-0.011705	0.00126179	-0.00182954	-0.0124677	-0.000104646	0.0134296	0.00481275	-0.0147406	0.00649171	0.0176496
					OS03T0316200-01	0.011935	-0.0110155	0.0189131	0.0180033	0.00272377	0.0141936	0.00493728	0.0109578	-0.00015266	-0.00684355	-1.60889e-05	0.00167882
					OS03T0316900-01	0.00983724	0.00620558	0.00641503	0.0119001	-0.013327	0.0143449	-0.0104362	0.00729965	0.00719978	0.0029606	-0.00139454	0.00687718
					OS03T0317000-01	0.00186847	0.00575362	0.0041235	0.0193834	-0.000600698	0.00667489	-0.0024803	0.0120507	-0.00258053	0.00019392	0.00507244	-0.00631123
					OS03T0317300-01	-0.000143586	0.00254794	0.000611978	0.00304865	0.00138348	-0.00194802	0.00269165	-0.00163273	-0.00256165	0.00220621	0.00458661	-0.0158934
					OS03T0318400-01	0.000800139	0.00184264	0.00434548	-0.000547649	0.00705322	-0.000738636	-0.0020233	-0.00117493	-0.00247853	0.001279	-0.00240608	-0.00250586
					OS03T0318500-01	0.0126151	-0.00025472	0.00491037	-0.00471245	0.00588828	0.00172768	-0.00644023	0.00114387	0.0057207	-0.00408941	-0.000104729	-0.000141328
					OS03T0318600-01	0.00476947	0.0115839	0.00301629	0.00145815	5.25949e-05	0.00286273	0.000831832	-0.000990398	-0.00587938	0.00494513	-0.00424917	-0.000948157
					OS03T0319000-01	0.00993055	0.0014876	0.00176286	-0.0358524	0.00271072	-0.020959	-0.00437851	0.0273878	-0.0337352	0.021504	-0.00160513	-0.00214541
					OS03T0319100-01	0.000269498	0.0165634	-0.00676363	-0.0095695	-0.0039317	-0.00589938	0.00064192	0.00396381	0.00924858	0.0119495	5.87952e-05	-0.00712739
					OS03T0319300-01	0.0119066	-0.00142725	-0.000519284	-0.00149483	0.00130456	0.0109378	0.00347202	0.00705543	0.000241263	0.000255939	0.0116622	0.00118048
					OS03T0319400-02	0.00500159	-0.00395675	-0.00670459	0.000447514	0.00508777	-0.00245536	-0.00137219	0.00188005	0.00577686	0.000116256	0.00729479	-0.00467699
					OS03T0320000-01	0.00843613	0.00510992	-0.0114998	-0.00642911	-0.0058771	-0.00409092	0.00305652	0.0132846	-0.0069162	-0.00506425	-0.00498677	0.00873545
					OS03T0320100-01	0.00685332	0.0037444	0.000155308	0.00581773	0.00865719	0.000819228	-0.00176862	-0.00659208	0.00700325	0.00543576	-0.00635263	0.00890963
					OS03T0320600-01	0.00772584	-9.34844e-05	0.0044814	-0.000364896	0.0135009	-0.00557378	-0.00122333	-0.00324814	0.00203301	-0.00220328	-0.00170855	-0.00747681
					OS03T0320900-01	6.4257e-05	0.00872552	-0.00728759	0.00626576	-0.00167281	0.00223025	0.0036193	-0.00536116	-0.00468092	-0.01468	-0.0131962	-0.000775874
					OS03T0321000-01	0.0076836	0.00336052	-0.00367259	0.00760896	-0.00170364	-0.00124372	-0.00321536	0.00231354	-0.00433581	-0.000919608	0.00159799	0.000512854
					OS03T0321100-01	0.00139146	0.00730159	-0.00684511	-0.00182815	-0.00241687	0.0188385	-0.0094102	-0.0065886	0.00395138	-0.0039829	0.0054896	0.00842069
					OS03T0321300-01	-0.0063344	0.00315732	0.00638439	0.0121665	0.00343439	-0.00734727	0.0081196	-0.0106215	0.00711382	-0.00505764	-0.00296947	0.00210683
					OS03T0321400-01	0.0108076	0.00507863	-0.00302884	0.000918197	-0.000950271	0.00979511	-0.00146461	-0.00281457	-0.00474506	0.0051727	-0.00455012	-0.00791409
					OS03T0321500-01	0.00140745	0.0085981	0.0039068	0.00386391	0.000636835	0.00439988	-8.31397e-05	0.0110008	0.0094301	0.00216917	0.0106736	0.00973074
					OS03T0321700-01	0.010481	0.00381105	0.0203796	0.0012641	0.0177918	0.0154665	0.000241658	0.0105023	0.00205249	-0.00794667	0.00738378	0.00848067
					OS03T0321800-02	0.00153377	0.000394669	-0.0016642	8.25999e-05	-0.00156085	0.000980579	-2.10747e-05	-0.00034841	-0.000463955	0.00386067	-0.000935832	-0.00414093
					OS03T0322200-01	0.00133549	0.00298334	0.00302035	-0.00802542	0.00773652	-0.00179208	0.00215653	0.00754626	-0.000999248	0.0126621	-0.00181835	0.00658977
					OS03T0322500-01	0.00689722	0.00522378	0.00147438	0.00316126	0.00145207	0.00783238	-0.00303985	-0.0046187	-0.00588742	0.00383734	-0.00597295	0.000534922
					OS03T0322600-01	0.0102955	-0.00461233	-0.00293551	0.0083045	0.000106122	-0.00332027	-0.000236075	-0.00285705	0.000423835	0.00228307	-0.00184768	-0.00329521
					OS03T0323100-01	-0.0107917	0.015036	-0.00890438	0.0188374	0.00169766	-0.00253425	-0.0026339	-0.00278213	0.00511063	-0.0170864	0.000997086	-0.00489916
					OS03T0323200-01	-0.00733483	0.0107806	0.00048335	0.0196983	-0.000153737	-0.00472273	-0.00460823	0.0145011	-0.00536264	-0.00389458	0.0185062	-0.000200362
					OS03T0323500-01	0.0092808	-0.00134214	0.00523406	-0.00302218	-0.00185794	-0.00340035	0.000112433	-0.00423396	0.00727191	0.00926665	0.00146686	0.00574277
					OS03T0323600-01	0.000322971	0.014487	0.0154209	-0.0103708	-0.013119	0.00344824	0.00465815	0.00445636	0.00364662	-0.00112026	0.00520561	-0.0159819
					OS03T0323800-01	0.0137138	-0.000772373	-0.00247123	-0.000720619	0.0027916	-0.0115733	-0.000668834	0.0027983	-0.00145637	-0.00275274	-0.00124444	-0.00373602
					OS03T0323900-01	0.000843233	0.00792817	0.00111192	-0.00375975	0.0100203	-0.0208973	0.0029704	0.00954549	-0.00123282	-0.0158153	-0.000590472	-0.00114388
					OS03T0324300-03	0.00441148	0.00273861	-0.00322573	-0.00557809	0.00204829	-0.00100989	-0.0013093	-0.00306824	-0.000866547	0.00894269	0.00224263	-0.00325826
					OS03T0324600-01	0.00462645	0.0029673	0.00187044	-0.00363028	0.0137501	-0.00486281	0.000630427	0.00727018	-0.00234889	0.00780103	0.00350794	0.00362275
					OS03T0324700-01	0.00309799	0.00113375	8.70849e-05	0.00015631	0.00269107	-0.00274448	0.00141836	0.00657308	0.00136326	1.07823e-05	0.0008023	0.0022284
					OS03T0324800-01	0.00347738	0.00539377	-0.000685492	-1.57267e-05	-0.00152482	-0.0120919	0.00514695	0.00355671	-0.00218576	0.000519979	-0.00415461	0.0134648
					OS03T0324900-01	-0.00712778	0.022044	-0.000513646	-0.0119551	-0.00223349	0.00546559	0.000672192	-0.00113891	0.00424446	0.0070516	-0.00222471	0.00404518
					OS03T0325400-01	0.00666316	0.00261886	-0.0124454	-0.00149389	0.00160154	0.00241104	0.00983911	0.00278761	0.0067097	-0.00954324	0.00442733	-0.00324722
					OS03T0325500-01	0.00325468	0.00116416	-0.00374498	0.00609078	0.00398738	0.00647716	0.00478348	-0.00696867	-0.00142569	0.00252177	0.00456254	-0.00737114
					OS03T0326000-01	0.00518402	0.0167534	0.00882494	-0.0089043	0.0129472	0.0057598	0.00461111	0.0135802	-0.000466479	0.000957617	-0.00244071	-0.0101265
					OS03T0326500-01	0.00147418	0.00397368	-0.00410343	-0.00644566	-0.0161076	0.0163727	0.00145398	-0.00478873	-0.00794801	-0.00263004	0.001258	0.00491193
					OS03T0326600-01	0.00399114	0.00776476	-0.00700199	0.00172071	-0.0131923	0.00243761	0.00123649	0.00587057	-0.00433432	0.0114391	0.00529822	0.0040525
					OS03T0327100-01	0.00288563	0.0123252	0.014407	-0.00132793	0.00503943	0.0143204	0.00312701	0.013818	0.0145518	-0.00167918	0.0146512	0.00164234
					OS03T0327600-01	0.010826	0.0047173	-0.00481568	-0.00352688	0.00381019	0.00889227	0.00637427	0.00429036	0.00290742	-0.00490563	-0.0161728	0.0198558
					OS03T0327800-01	0.00832841	0.00509098	-0.0130929	-0.0184026	-0.0146092	0.00940821	0.0109179	0.0143057	0.0131921	0.00916167	0.0144972	0.00829906
					OS03T0328000-01	0.00950746	0.00382093	0.00111541	-0.00559818	-0.00756329	-0.00451308	0.000509099	0.00577402	0.00852729	0.00340337	0.00428716	-0.0004445
					OS03T0328400-00	0.0033758	0.00184109	0.0049872	0.00428118	-0.00966142	0.00365071	-0.00547412	0.00277298	0.00402296	0.000596495	-0.00269223	0.00696397
					OS03T0328450-00	0.00411978	-0.00188266	-0.000637723	0.0030378	0.00152379	-0.00085067	-0.000199818	-0.0012953	0.000318084	0.000475539	-0.0014878	0.00305132
					OS03T0328900-01	0.00482227	0.00666774	-0.0035222	0.00127186	-0.00747628	0.00242398	0.00245446	0.000423072	0.00858899	-0.00100123	0.0130208	0.000943921
					OS03T0329500-01	0.00748843	0.00320143	-0.00123082	0.00178672	0.0023378	-0.0046511	0.00431473	0.000503648	-0.00169192	0.000321194	0.00830543	0.010224
					OS03T0329700-01	0.00996836	0.00476672	0.0102185	-0.0145162	0.0113148	0.00703713	-0.00832954	0.00067789	-0.0210518	-0.00969979	-0.0108245	0.0127565
					OS03T0329900-01	0.00963063	0.00818881	-0.00438739	0.00757655	-0.00433962	0.00361833	-0.000234409	0.000681608	-0.00543449	-0.000127984	-0.00130288	-0.00101553
					OS03T0330000-01	0.00237364	0.00100302	-0.000471396	0.00729482	0.00661969	-0.00937848	0.00422084	2.83407e-05	-0.0035254	-0.006807	0.00258093	0.00116543
					OS03T0331600-01	0.00480236	0.00754021	0.00089342	-0.000584101	-0.00299478	-0.00374699	0.000704075	0.0054682	0.00242834	-0.00847138	0.00308173	0.00576981
					OS03T0331700-02	0.00317632	0.0110302	0.000573906	0.000551625	0.00674954	0.0040404	0.00189466	-0.00100215	-0.0172041	-0.000702059	0.000696382	-0.000334145
					OS03T0331900-01	0.00480473	0.00638396	0.00176144	0.0108697	-0.00688985	0.00604328	-0.000384421	-0.00675256	-0.0119401	-0.00595847	0.0124513	0.000436445
					OS03T0332100-00	-0.00415295	0.0113267	-0.00211573	0.00209107	-0.00786574	-0.00124151	-0.00201902	-0.00645414	0.00674857	-0.00465156	-0.00430908	0.0113484
					OS03T0332400-01	0.00800277	0.00376832	-0.00627678	0.000742344	0.00707792	0.0053637	0.000106714	-0.0130998	0.00610639	-0.000502386	-0.014312	-0.00614934
					OS03T0332600-01	0.0101579	-0.000923833	-0.00296036	0.00101014	-0.00506792	0.00363312	0.00133279	0.0029055	0.00321267	-0.00241613	-0.00141316	0.00322694
					OS03T0332700-01	0.0120118	0.00183585	0.0015305	6.99572e-05	-0.00536779	1.97949e-05	0.00183746	0.0011515	-0.0013296	-0.00365826	0.000107389	0.0163006
					OS03T0332900-01	0.00513981	-0.000191755	0.000892749	0.00368679	-0.0005703	0.00156111	0.00142109	0.000914217	0.00637176	0.00270626	0.000333052	-0.00417764
					OS03T0333000-01	0.0125648	-0.000300334	-0.00177148	0.00662966	0.000567254	-0.00356033	0.00260328	0.00176402	-0.00812189	0.00772233	-0.00345154	-0.00835321
					OS03T0333100-01	0.0198565	-0.0067592	0.00912221	-0.000169545	-0.0143622	-0.00447935	8.0202e-05	0.00954608	0.0033858	-0.000286327	-0.00846773	0.00262058
					OS03T0333200-01	0.00545914	0.0068062	-0.00663429	0.00421296	0.00485851	-0.00529331	0.00358232	-0.00547163	0.00271315	0.0108906	-0.012743	-0.00298549
					OS03T0333300-01	0.0110031	0.00255411	0.00094897	0.0021429	-0.00312265	0.00221104	0.000399076	0.000174032	0.0013096	0.00400889	-0.00146044	-0.0020608
					OS03T0333400-01	-0.00395973	0.00460798	0.0126612	0.0142113	-0.00141288	-0.010749	-0.0128107	-0.00035095	-0.00623256	-0.0106456	-0.00505075	-0.00501824
					OS03T0333700-01	0.0128607	0.00119113	-0.00242766	0.00597036	-0.00143064	0.00600148	-0.00837164	-0.00886897	0.00372394	0.0084758	0.00207952	0.00215748
					OS03T0333800-01	0.00773165	-5.22605e-05	0.0033277	0.00824693	-0.0189529	-0.0172136	-0.0110893	0.00159132	-0.00163784	-0.00351883	0.000941039	0.00288569
					OS03T0334000-02	0.00768536	0.00230921	0.00277025	0.0183883	0.00814228	-0.0108003	-0.000785465	0.00654726	0.00984628	0.0136525	0.00580102	0.00511233
					OS03T0334100-01	0.0041069	0.00220406	-0.0041933	0.00647674	-0.00435532	-0.0015737	0.00120201	-0.0005142	0.000481554	0.00588604	0.00741328	-0.00928664
					OS03T0334700-01	0.00381778	0.00700556	-0.00269894	0.00769232	-0.0021235	0.00301825	-0.00311829	-0.00144131	-0.00958458	-0.00105526	-0.00218527	-0.00146618
					OS03T0334800-01	0.000347003	0.00398789	0.00680522	0.00403609	-0.000318169	0.00419938	0.00542266	0.00301542	0.00247133	0.00124184	0.00240904	0.00479667
					OS03T0335200-01	0.000695883	0.00484478	0.00746157	-0.00803742	0.00782223	-0.00164842	-0.00276121	-0.00287214	-0.00685445	0.00277681	-0.00503921	0.00184192
					OS03T0335600-01	0.00807972	0.0021872	0.00373237	-0.0010274	-0.00540004	-0.00307447	-0.00566737	0.00214131	0.00389605	0.00502765	-0.00453694	-0.00197979
					OS03T0336000-01	-0.00402642	0.0140551	0.00412563	-0.00177491	-0.00638922	-0.014128	-0.00155234	0.0109119	0.00307999	-0.0183286	-0.00594487	0.005422
					OS03T0336300-01	0.00976272	0.00602336	-0.000328173	0.00308388	-0.00199243	0.00545285	0.00326748	-0.00351167	-0.00592162	-0.00183059	-0.000979361	-0.00486942
					OS03T0336500-01	0.00449846	0.00164351	-0.0098755	-0.00890319	0.0128212	0.00216427	-0.00102881	-0.000604186	-0.00532331	-0.0141014	0.0051948	-0.0125523
					OS03T0336600-02	0.00360921	0.0162513	0.00223373	0.000887139	0.00456353	0.00469179	0.00243076	0.00808663	-0.00259699	0.00797777	-0.00646445	-0.00286532
					OS03T0337200-02	0.00200598	0.00333494	-0.00143388	0.0051146	0.000350193	-0.000123698	0.000420309	-0.000100608	0.00845279	-0.00118403	-0.00477871	-0.0050634
					OS03T0337500-00	-0.0111984	0.0249261	-0.00151797	-3.99756e-05	-0.00173434	0.00537799	0.00126958	0.00581172	-0.00655896	-0.0149533	0.00293918	0.00369863
					OS03T0337600-01	-0.00224712	0.00598282	0.00307141	0.00218447	0.00414052	-0.00298211	-0.000316874	0.00696263	0.00647169	-0.0087377	-0.00034324	-0.00328076
					OS03T0337700-01	0.0154397	0.002431	-0.00321176	0.00687274	-0.00121089	-0.00300361	0.00122553	-0.00149643	0.00692038	0.00191386	-0.0012588	0.00156715
					OS03T0337800-01	0.0141881	-0.000197266	0.000206098	-0.0049386	-0.00254974	0.00712331	0.00268913	0.00198157	0.00695726	-0.00508722	0.000879111	-0.00887314
					OS03T0337900-01	0.0140036	0.0110717	0.00410883	0.00267174	0.00481619	-0.00109257	0.000660257	-0.000521564	-0.00106319	-0.0131731	0.0087288	-0.0133152
					OS03T0338000-01	-0.000328984	0.00505262	-0.00140285	-0.00062392	0.0003239	-0.00108982	-0.000664238	-0.00454928	0.00781308	-0.00195006	-0.00583713	-0.00282327
					OS03T0338200-01	0.00415224	0.00156921	-0.00243307	0.00582018	-0.000205923	-0.00362316	0.00344729	0.0056857	0.00771415	0.00614975	0.00168336	-0.00040886
					OS03T0338600-01	0.0123893	0.00253795	0.00150891	-0.00480758	-0.00514022	-0.00172641	0.00501784	0.00562552	0.0096559	-0.0152685	-0.00199499	0.0089504
					OS03T0339100-01	0.00382644	0.00747404	-0.00241425	0.0021646	0.00164715	-0.00605558	-0.00205992	0.00343117	-0.00153333	-0.0055354	-0.00160636	-0.00910771
					OS03T0339900-01	0.0235771	-0.00925819	-0.020289	0.00932003	-0.00257166	-0.0180833	-0.00956307	-0.010416	-0.00227597	0.00279718	-0.00692565	-0.00562142
					OS03T0340001-01	0.00577268	0.00415453	-0.0082637	0.000430109	0.00418809	-0.00793308	-0.00144937	0.00679091	0.00665114	-0.00845939	0.00185725	0.000902616
					OS03T0340300-01	-0.00359886	0.00492328	0.00285216	-0.00620032	-0.00216317	-0.00504648	0.00383401	-0.000814446	-0.0010117	-0.0111491	0.00406192	-0.00786141
					OS03T0340500-01	0.00268392	0.000838096	0.00381625	-0.00141042	0.00543007	0.000485227	0.00206084	0.000676327	0.00431836	0.0041107	-0.00282619	-0.00667631
					OS03T0340700-01	0.00896953	0.000776208	0.00205462	-0.00217586	0.00698797	-0.00626647	0.00905598	0.00484071	0.00460861	0.00698258	0.00318923	0.000105484
					OS03T0340900-01	-0.00151627	0.00687423	-0.00066022	-0.000367381	-0.00531822	0.00235481	0.00190947	0.00328691	0.00131036	-0.00166646	0.00485932	-8.06141e-05
					OS03T0341000-01	0.00344249	-0.000985876	0.00118535	-0.00257741	-0.00203488	-7.38491e-05	-0.000759878	-0.000846062	0.00703016	-0.00417544	-0.00146115	-0.00186662
					OS03T0341100-01	0.0196002	0.00216564	0.000451194	-0.00301937	-0.00548717	0.00869538	-0.00181466	-0.00368556	0.0044571	-0.00920814	-0.00410091	-0.0132275
					OS03T0341200-00	0.00592272	-0.00149527	-7.98584e-05	0.00102477	-0.0037323	-0.00175369	0.0030614	-0.00101671	-0.0039428	-0.0010873	0.000311242	0.00152537
					OS03T0341300-01	-0.00782442	0.0155905	0.0165554	0.00784082	0.0117028	0.00754405	-0.00489357	0.00578019	0.0115437	-0.0127929	-0.0108124	0.00591499
					OS03T0341600-01	0.00275261	-0.00156294	0.00163716	0.00398655	0.00579947	-0.00129642	4.37002e-05	0.00772757	-0.00347671	0.00381512	0.00371088	-0.00244846
					OS03T0342100-01	0.00517088	0.00170787	0.00552751	0.00389535	0.00841019	-0.00784061	-0.0112567	0.0119637	0.00385844	0.000958529	0.0237893	-0.00122109
					OS03T0342850-01	0.000542578	0.00231405	0.00113634	-2.12401e-05	-0.000856579	0.000324828	-0.00364036	0.00497039	0.00377698	-0.00365697	-0.00206492	0.00576193
					OS03T0342900-04	-0.00583778	0.0165863	-0.0149961	-0.0193248	-0.00517987	-0.00544786	-0.00369214	-0.00745119	0.00166548	-0.00820822	-0.00328945	-0.0156129
					OS03T0343300-01	0.0221219	-0.00613865	-0.00297645	9.32607e-05	-0.010587	-0.00153443	-0.00523352	-0.00055478	0.00408759	-0.00712676	-0.00679446	-0.0098421
					OS03T0343400-01	-0.00142999	0.00392116	-0.00214464	0.00487652	-0.00204407	-0.00202165	-0.00327181	0.000512854	-0.00202141	-0.00453821	-0.00351288	-0.00127906
					OS03T0343500-01	0.0158889	0.00670951	0.00810218	-0.00671962	0.00182412	0.00413962	0.00236387	0.0111278	-0.00117676	-0.01473	-0.0131458	-0.00689569
					OS03T0343900-01	-0.00406223	0.00345865	0.00306026	0.0159276	0.00523908	-0.00680195	0.00171449	-0.00632222	-0.00885944	-0.000681749	-0.00578589	-0.00655346
					OS03T0344100-01	0.00378074	0.00210564	-0.00070736	-0.0020484	0.00159772	-0.00235383	-0.0023922	-0.00493352	0.00489478	0.00224791	0.00663337	0.00133692
					OS03T0344100-02	0.00218038	0.00129038	0.00284282	0.00488808	-0.00167305	0.00121124	-0.00278873	-0.000274759	0.00420183	-0.000659575	-0.00228245	-0.000889414
					OS03T0344300-02	0.00257372	0.00814777	-0.00208236	-0.00108678	0.00063533	-0.00805592	-2.90503e-06	-0.00303701	-0.0120227	-0.0112445	-0.00672805	-0.00516542
					OS03T0344700-01	0.00121514	0.010972	-0.00249008	0.00674261	-0.00391715	0.00341794	-0.00109757	0.00278055	-0.00521486	0.000464998	0.00148714	-0.000556694
					OS03T0344900-00	0.0184162	0.000764207	-0.00779766	0.00148671	-0.00623718	-0.0071467	-0.00461942	0.00175788	0.00422868	-0.00576332	0.000653054	0.00509261
					OS03T0345100-01	0.00315874	-0.000338702	-0.000319126	-0.00276572	0.00166993	0.00051279	0.00291746	0.0069436	0.00218194	0.000477007	0.000383411	-0.00561384
					OS03T0345200-01	0.0117939	0.00210865	0.00154499	-0.00537991	-0.00411643	0.00622105	0.000264827	0.000214473	0.00357368	-0.005807	-0.00512597	-0.00900343
					OS03T0345700-01	-0.00232954	0.0166935	-0.00186165	-0.00740048	-0.000696298	-0.00286513	0.0037584	0.00450865	-0.00781833	-0.00582496	-0.0118225	0.00105566
					OS03T0346500-01	0.0024805	-0.001379	0.000321596	0.00150282	-0.00155973	0.00131505	-0.00263036	-0.00340747	0.00419343	0.00307092	0.00735365	-0.00248225
					OS03T0346800-00	0.000728407	0.000451349	0.00283983	0.000490582	-0.000222039	-0.00142264	0.00384392	0.000566305	-0.00456751	-0.00116026	-0.000939069	0.00618083
					OS03T0346900-01	0.00300773	0.00393542	0.00319042	0.00503539	-0.00538086	-0.00159664	-0.00213855	-0.00188678	-0.00325033	-0.0076027	-0.00130426	0.00753838
					OS03T0347300-01	0.00523339	-0.00326171	-0.00798609	-0.000971592	0.00144074	-0.00848815	0.00274024	0.00205462	0.00159729	0.00237923	-0.00256969	0.00866051
					OS03T0347800-01	0.00917258	-0.000574962	-0.00284453	0.00396901	0.00299042	-0.000152918	-0.00969396	-0.000654015	0.00399666	0.00554907	-0.000617032	0.0026412
					OS03T0347900-01	-0.00488982	0.0160829	-0.0151719	-0.00766297	-0.00803296	0.00187496	0.000723013	-0.0110929	0.00301803	-0.00549813	-0.0188928	-0.00252156
					OS03T0348200-00	-0.0134384	0.0259935	-0.00125093	0.0154187	0.014267	0.00340953	-0.00392371	-0.0194486	0.00519597	-0.00156815	-0.00641645	0.00110599
					OS03T0348800-01	0.00585951	0.0100834	0.00417503	-0.00606366	-0.00177459	0.0105268	-0.000508088	0.00722779	0.0027668	-0.00426569	-0.00103091	0.00140846
					OS03T0349000-01	0.0213908	-0.00306113	-0.00556349	-0.00478782	-0.00342976	-0.00804114	0.00169288	-0.00515512	0.00114906	-0.00448582	-0.0076882	0.00232178
					OS03T0350100-02	0.0184905	-0.00372664	0.0059874	0.00472169	-0.00612547	0.00817821	-0.000812797	0.00164795	0.0120293	-0.0115715	-0.0116526	-0.0130183
					OS03T0350300-01	0.0275286	-0.00028237	0.0056934	-0.00378696	-0.00903853	0.00615064	-0.00251367	-0.00410359	0.00306467	-0.0133879	0.00215717	-0.0270042
					OS03T0351200-00	-0.00334958	0.00446449	-0.00165551	0.00726567	0.00120345	-0.0112719	-0.00082957	0.00216071	-0.00146892	-0.00526254	0.00243025	-0.00597714
					OS03T0351300-00	-0.00776987	0.00674982	0.000622984	-0.00270172	-0.00992447	0.00272068	-0.0025471	0.0112673	-0.00272062	-0.00218671	-0.00347733	0.0124398
					OS03T0351400-01	-0.00192201	0.00221806	0.00449571	0.0162144	-0.010187	0.0198889	-0.00358179	-0.00327009	0.00175728	-0.00867273	-0.000655897	0.00472331
					OS03T0351500-01	0.00323805	0.00440462	0.00286329	0.000129774	-0.00163307	0.00666489	-0.00105207	-0.00611724	-0.00273387	0.00372874	0.00217692	0.000388279
					OS03T0351800-01	-0.00407289	0.0131167	-0.00267423	-0.00152595	-0.00449795	0.000340201	-0.000176315	-0.000980434	-0.00185644	-0.000565696	-0.00489834	0.00222186
					OS03T0352200-01	0.00535758	0.00874447	-0.0083317	0.00514053	-0.0105477	-0.0107081	0.00257995	-0.00182757	0.00352721	-0.00549826	0.000214246	-0.0160286
					OS03T0352300-02	0.0205424	-0.00720589	0.000307245	0.00306588	-0.00209805	0.00452267	0.00126854	0.00701612	0.0137023	-0.00708324	-0.00390998	-0.00636206
					OS03T0352400-01	0.0129532	-0.00312714	-0.00212102	-0.00386864	-0.00305753	-0.00492176	-0.00108317	-0.00212717	-0.000129089	-0.00604448	0.00211699	-0.00864722
					OS03T0352450-00	0.00154464	0.00151819	0.002859	0.000330767	0.00189981	-0.00160475	0.0029183	-0.000569366	-0.00255135	-0.00176385	0.00539929	-0.00807685
					OS03T0352500-01	0.00546141	0.00525522	-0.00103754	0.00386466	-0.00278233	-0.000699898	-0.00129742	0.00249457	-0.00338166	-0.000905408	0.00233355	0.00234501
					OS03T0352800-01	0.0152262	0.00497357	0.00220066	0.00230951	-0.002241	0.00091848	-0.00434558	-0.00614905	0.0137927	-0.00295622	-0.00016582	-0.00851653
					OS03T0353000-01	0.000808335	0.00078462	-0.00276238	0.000208444	0.00039304	0.00179373	-0.00116947	0.000474077	3.51048e-05	-0.00320437	-0.00193443	0.00177935
					OS03T0353500-01	0.0105561	0.00819253	-0.00492011	-0.00989834	-0.00365197	-0.0184823	-0.00297341	0.00505173	0.00685847	0.00827619	-0.000239531	0.00361938
					OS03T0353701-01	0.00183195	0.00115931	-0.00409537	0.00323848	-0.000902062	0.00419837	-0.00165282	0.00276725	-0.00412114	0.00776594	-0.00107988	-0.00058165
					OS03T0355100-01	0.00489879	0.00671873	-0.00256348	-0.00678284	0.00353045	-0.00329101	-0.00160852	0.00217419	0.00837238	0.00194104	0.0130567	-0.0109626
					OS03T0355300-01	0.00174181	0.0044839	-0.0046152	-0.00118724	-0.00319241	0.00174155	0.00157581	0.00364955	0.00123859	0.00725799	-0.00551259	-0.000635461
					OS03T0355700-00	0.00216062	0.00274783	0.0020643	-0.00484762	0.00316948	-0.00638124	-0.000843825	-0.00372359	-0.00338972	6.01799e-05	-0.00463904	0.00747503
					OS03T0355900-00	0.00519374	0.000287203	-0.00185217	0.00270178	-0.00919497	0.00445374	-0.00182859	0.0013569	-0.00362425	0.00234296	0.00328855	-0.00359957
					OS03T0356300-01	0.00232593	0.00709189	-0.000971889	0.00137468	-0.00399212	0.00135077	0.00573309	0.0120893	0.0163619	-0.0121994	-0.000350923	0.0199528
					OS03T0356400-01	0.00320783	0.00759547	-0.00190785	-0.00266973	0.000924325	-0.00715857	-0.000399034	0.00443697	-0.00518448	0.00382717	-0.0105284	-0.0119954
					OS03T0356414-01	0.00307004	0.00323604	0.00957402	-0.0045537	0.00671037	0.00282614	-0.00398458	-0.000941007	-0.00977199	0.010074	0.00753423	-0.00314475
					OS03T0356484-01	0.00389768	0.0137616	-0.00217859	0.00273704	0.00201602	-0.000421787	-0.0076442	-0.0093752	-0.00220056	0.00701963	-0.00259755	0.00445475
					OS03T0356582-01	-0.00494677	0.00649005	0.00054073	0.00835159	-0.0132266	0.00256962	-0.00301353	0.00309605	-0.00514444	-0.00195831	0.0111746	-0.00465626
					OS03T0356638-00	0.00224267	0.00312262	0.000399573	0.00437778	-0.0073789	0.00162629	0.00392135	-0.009549	-0.00145805	0.011356	0.00475552	0.00512463
					OS03T0356652-01	-0.00029271	0.0002508	0.00231729	0.00792951	-0.00256896	0.00757957	0.0011438	0.00169012	-0.00121707	0.00932278	-0.000549057	0.000627326
					OS03T0356700-02	0.00348357	0.00863465	-0.00488602	0.00827838	-0.00206992	0.00947211	0.00170334	0.00631136	0.00103337	0.0043986	-0.00540673	-0.0163846
					OS03T0357200-01	0.000263747	0.00478629	0.002498	-0.00820072	-0.000182062	0.00362893	-0.00229274	-0.00862631	0.0100963	0.00560869	-0.00324006	0.00210499
					OS03T0358000-00	-0.00337523	0.0128818	-0.000180181	-0.0025185	-0.0128583	-0.00264525	0.00107606	0.00349374	0.0027049	-0.00036346	0.00814398	0.0163287
					OS03T0358100-01	0.00428141	0.00322312	0.00378035	-0.00118059	0.000166364	0.0017941	-0.00207318	0.00141027	0.00305129	0.00299966	0.000451403	-0.000122488
					OS03T0359000-01	0.00121042	0.0138495	-0.00444728	0.00543623	-0.000286387	0.00302449	-0.00372352	-0.000524196	-0.00801034	-0.00295553	-0.00856229	0.00615452
					OS03T0359100-02	0.00617421	0.00581112	0.000118969	-0.0014641	-0.00525197	-0.00587918	0.00106416	-0.0152796	-0.000488971	-0.00301029	-0.00137757	0.0118791
					OS03T0359700-01	0.0115951	0.00544515	0.00662248	-0.00226351	-0.00416135	0.00985584	0.00202956	-0.000333125	-0.00225874	0.00371021	-0.0216278	0.00420521
					OS03T0360300-01	0.00430532	0.005633	-0.00286373	-0.0039266	0.00016217	-0.00105627	-0.00299927	0.0061541	0.013592	-0.00299726	-0.0124885	0.00565562
					OS03T0360600-00	-0.00797877	0.0166623	-0.00344775	0.00586499	-0.000600449	-0.00429979	-0.00502975	0.00113721	-0.0110943	-0.0018948	6.83504e-05	-0.00396582
					OS03T0360700-01	0.00578314	0.00823878	0.00765737	0.0032086	-0.00139394	0.0070659	-0.00481768	-0.00288312	-0.00343213	0.00397563	-0.00101705	0.000253362
					OS03T0362200-01	-0.00717885	0.0255005	0.00247315	-0.0205337	-0.00947142	-0.00565987	-0.00705906	0.00933008	0.0152184	0.00621414	0.0157975	-0.00731605
					OS03T0363200-01	0.00225196	0.0010739	0.00221097	-0.000969502	-0.00529048	-0.00261453	-0.00128914	-0.00158218	0.00255898	-0.00160173	0.000245892	-0.00237732
					OS03T0363400-01	0.0195927	-0.00462504	0.000812439	-0.00474157	0.00319298	-0.00651953	0.00281806	0.000441051	0.00839925	0.00192952	-0.000696936	-0.0116401
					OS03T0363500-02	-0.000689945	0.00246284	0.000810108	0.00333232	-0.00397213	-0.000702089	0.000266205	-0.000645604	6.97106e-05	0.000191766	0.000600467	-0.00166669
					OS03T0363800-01	0.00866653	0.00812024	-0.00580545	-0.0109676	0.00317531	-0.0114873	-0.00461586	-0.00427879	-0.00221458	-0.00264859	-0.00970917	-0.0060333
					OS03T0363900-01	0.00604003	0.00701768	0.00770806	0.0033903	-0.00171455	-0.00224964	-0.00266784	-0.00469144	0.00864862	0.022214	0.00585279	-0.000433354
					OS03T0363950-00	-0.00189305	0.00216251	0.00375493	0.00419898	0.00312638	0.00726164	-0.000996882	0.0058862	0.00163224	0.00116397	0.00143044	3.51979e-06
					OS03T0364000-01	0.00862289	0.0083152	-0.00030454	0.00418876	-0.00271403	0.00237572	0.000217886	-0.00204061	-0.0032578	-0.00121647	-0.00204169	-0.00389191
					OS03T0364500-01	0.0072268	0.00552202	-0.00167406	0.00474367	0.00278244	0.00101493	0.0068253	0.00201188	-0.00736614	-0.00592019	-0.002294	0.00639233
					OS03T0364700-01	-0.00847552	0.0177945	-0.00190649	-0.00342711	-0.0134123	-0.00546059	-0.00528472	-0.00475279	0.00915015	0.0166657	-0.00576263	-0.00717873
					OS03T0365250-01	8.95367e-06	0.00381434	0.00452761	-0.00169268	-0.00573257	-0.00424899	-0.00165009	-0.00244386	0.00129703	0.00273212	0.000116399	0.00250683
					OS03T0366000-01	0.0138684	0.00191785	0.00566397	0.00370695	0.0120825	-0.00641848	-1.46921e-06	-0.000951973	0.00515266	-0.00911721	0.00198022	-0.0135557
					OS03T0366200-01	0.00245821	0.0125738	0.000742062	-0.00305349	-0.00111912	0.00055347	-0.000481375	0.00161943	0.00230221	0.00182244	0.00481661	-0.00480143
					OS03T0366350-01	0.0054479	0.00056978	-0.0262036	-0.00177702	-0.00500203	0.00893861	-0.0160608	-0.000148667	-0.000336052	-0.0110828	-0.00459731	0.00604213
					OS03T0366700-01	0.00129452	0.000730323	-0.00296719	0.000634514	0.00351807	0.00239706	-0.000329443	-0.0075658	-0.00203773	-0.00128492	-0.00507912	0.0141569
					OS03T0366900-01	0.00101605	0.00472975	0.002603	0.000284264	0.000186249	-0.00102897	-0.000150766	0.000617476	-0.00419329	-0.00134131	-0.00219216	-0.00143882
					OS03T0367200-01	0.00202304	0.00975185	0.0154103	-0.00310595	0.00759076	-0.000577199	-0.00113481	-0.00120955	0.00416861	0.0158813	-0.0193062	-0.0021855
					OS03T0367800-01	0.0156872	-0.00314256	0.00676476	-0.00226565	-0.00761167	-0.00489727	0.00744065	0.00287104	0.0133169	0.0039055	-0.00305306	0.00136966
					OS03T0367900-01	-0.00239596	0.00473153	0.00284103	-0.00284284	-0.00143526	0.00213424	0.00266988	0.000371536	0.00787883	0.00159065	-0.00334917	-0.00491611
					OS03T0369800-01	0.00688168	0.00417774	-0.00360054	0.00171788	-0.00354718	0.00254935	-4.96546e-07	-0.000649813	-0.00243932	0.00263586	1.66421e-05	0.00387627
					OS03T0370000-01	0.00291016	0.011698	-1.80028e-05	0.0120999	-0.00565267	-0.000209656	0.000718329	-0.0012664	-0.0129639	0.00964358	-0.00575592	-0.00153678
					OS03T0370250-01	0.00310538	0.00291971	-0.00422607	-0.00124366	0.00193406	-0.000937855	5.59555e-05	-0.00288514	8.18736e-05	0.000854547	-0.00284203	-0.00190758
					OS03T0370400-01	-0.00920607	0.0137298	0.00297524	0.019991	0.0149319	0.00333741	-0.00924895	-0.000331034	0.0154004	0.00496189	0.000243514	0.00199099
					OS03T0370500-02	0.0168264	-0.00778919	0.000632856	-0.00247455	-0.00618099	0.0080622	0.00168172	0.00444198	0.0102211	-0.0162236	0.00260822	-0.00920614
					OS03T0370600-00	0.000992211	0.00420898	5.6948e-05	0.000221277	0.00460216	0.000114861	-0.000132004	-0.0104205	0.00368162	-0.0115915	0.00684604	-0.010365
					OS03T0370800-00	-0.000240816	0.00154098	-0.00051293	1.92871e-05	0.00290176	0.000238124	0.0074609	-0.0010103	-0.00640592	0.00501157	-0.00218454	-0.000166336
					OS03T0370900-02	0.00307353	0.000992462	0.00255487	0.000932731	1.7645e-05	-0.00139978	0.00936261	-0.00795798	-0.00406084	0.00409157	-0.0130232	-0.00565083
					OS03T0371300-00	0.00177627	0.00185536	-0.00257095	-0.000655829	0.000555906	0.00171659	0.000558153	-0.00261242	0.00353935	-0.00202427	0.00310764	-1.54796e-05
					OS03T0371350-00	0.001743	0.00301701	-0.00208004	-0.00114862	-0.00138564	-0.00434565	-0.00119506	-0.00071358	3.94536e-05	-0.00552406	0.0015605	0.0056963
					OS03T0371400-01	0.00149874	0.0122356	-0.023754	-0.0113149	-0.00869836	-0.00403694	0.00604911	-0.00507498	-0.0038653	-0.00850279	-0.00833233	0.00795635
					OS03T0372500-02	0.00205701	0.0080999	-0.00431079	0.00649482	0.000441599	-0.00281101	0.00893747	-0.00582533	0.0105296	0.00343403	-0.00857037	0.00249989
					OS03T0372500-03	0.00208485	0.00014473	-0.000628885	-0.000774519	0.000792642	0.000146864	-0.00751358	0.00293813	-0.00160756	0.0027597	-0.000471495	0.00355759
					OS03T0372700-02	0.0174385	-0.00406214	-0.00195285	0.00478866	-0.000192879	-0.00422415	0.00375538	-0.00983137	0.00840166	0.000631959	-0.00518191	-0.00929826
					OS03T0372950-01	-0.000635014	0.00348176	0.00351119	-0.00118899	-0.000204127	-0.000510905	-0.011223	0.00296207	-0.00462627	0.00135068	-0.00700083	0.00430605
					OS03T0374400-01	0.00234085	0.0090085	-0.00654715	0.0139798	0.0100319	-0.000974135	-0.0289251	0.0211871	-0.00341492	0.00472545	0.0100423	0.0155096
					OS03T0374575-01	0.0120495	0.00607177	-0.00358687	0.00181722	-0.00679522	0.00926106	-0.000323125	0.00328295	0.0104478	0.00775477	-0.00684566	-0.00381395
					OS03T0375200-00	-0.000220953	0.0110195	0.000311905	0.00261881	-0.00026539	0.00584794	0.00603809	0.00248445	-0.00572433	-0.00673785	0.000719123	-0.00850808
					OS03T0375900-01	0.00540073	0.00131367	0.0115276	0.00363183	-0.00291123	0.00510138	0.0101103	-0.0132285	-0.0112272	9.38551e-05	-0.00395932	-0.00423618
					OS03T0375933-00	0.00143131	0.000778938	0.00101662	-0.00296491	0.00157074	-0.00491198	-0.00203887	-0.00242388	-0.00318682	-0.008196	-0.00188115	0.005523
					OS03T0376000-01	0.00202509	0.00127629	0.00314839	0.00182911	0.000170293	-0.000317897	0.00142768	-0.00476102	-0.000608033	0.00501583	-0.000337817	0.000279652
					OS03T0376100-01	-0.000472508	0.00464082	-0.00201883	0.0121485	0.00202688	0.00164203	-0.0115485	-0.00264306	0.00713672	0.00170163	-0.00188258	-0.00969446
					OS03T0376600-01	0.0245681	0.00511901	0.0048472	-0.0143417	0.00167723	-0.0166875	0.00185122	8.73804e-05	0.0310565	-0.0201629	-0.0065711	0.0087679
					OS03T0377300-01	0.00980778	-0.00359644	-0.00477699	-0.00161093	0.00766119	-0.00618653	0.00789582	0.000552789	0.00544227	-0.00520525	-0.00159425	-0.0078303
					OS03T0377700-01	0.0137634	-0.0103067	-0.00421739	0.000160387	0.00184224	-0.0127663	0.0117702	-0.00214486	-0.00457275	0.0170081	-0.00658023	2.56522e-05
					OS03T0378000-01	0.00646745	0.00731615	0.00437845	-0.00266028	-0.00756734	0.000893311	-0.00322512	0.0395773	-0.0167961	0.016571	-0.0271638	-0.0246379
					OS03T0378200-01	0.00965309	0.00648285	0.00396726	0.00315555	-0.00643236	-0.00518918	-0.00138996	-0.000174935	0.00170038	0.00234549	-0.00644785	0.00365326
					OS03T0379100-01	0.0126211	0.00422377	0.0077687	0.00617338	-0.00544107	-0.00184724	-0.00220891	0.000620108	0.000964667	-0.0028897	-0.00235293	0.00599246
					OS03T0379400-00	0.00179921	0.0037289	0.00328959	-0.00471523	0.00132623	-0.00729978	0.00517289	0.00177127	5.16803e-05	-0.000593931	0.00110327	-0.00114582
					OS03T0379500-01	0.0161502	-0.00253399	0.00256956	0.00343798	-0.0074855	0.00746354	0.0113301	0.00611822	0.00384358	-0.00324754	-0.0016283	-0.0109849
					OS03T0381300-01	0.00863632	0.00866072	0.00190327	-0.000125484	0.00224285	0.00645346	-0.00162627	-0.00584901	-0.00354008	-0.00142756	-0.00419932	-0.000553646
					OS03T0381500-01	-0.0028147	0.000834875	0.00130103	0.000197117	-0.0044087	-0.0024377	0.00307386	-0.00381441	0.000182711	-0.00467388	0.00168145	0.000902986
					OS03T0382100-01	0.000411015	0.000889583	0.00700409	0.000881903	0.00154606	-0.00254629	-0.0110556	-0.00113139	0.0013209	0.00380424	0.00212141	0.00169583
					OS03T0382350-01	0.00521324	0.00624965	0.0163367	-0.00600331	-0.020762	-0.0140583	-0.0306508	0.00719784	0.00343473	-0.00143204	-0.00307587	-0.00525782
					OS03T0383800-02	0.00453566	0.00647788	-0.0111692	-0.000117442	-0.00732907	0.000464664	0.00194524	0.00832941	-0.00362786	-0.00866824	0.00413051	-0.00394396
					OS03T0385301-01	0.00567434	0.00670356	-0.00204666	0.00631013	-0.00423517	0.00389874	-0.00102313	0.00232679	-0.00546563	-0.0030183	-0.00211559	0.00103113
					OS03T0385400-01	-0.00148957	0.00815485	0.00187936	-0.00821707	0.00181119	-0.00792063	-0.00418317	0.0041506	0.000937086	-0.0125315	-0.00420465	-0.00444668
					OS03T0385900-01	0.00252505	-0.000406357	-0.000116506	-0.00217101	-0.00365199	-0.00102792	0.00181358	0.000824861	0.00363556	-0.000469807	-0.0027572	-0.000791939
					OS03T0386000-01	0.0122901	-0.00119803	0.00677551	0.0143126	-0.00338893	0.0118602	0.025149	0.00494742	-0.0229884	-0.0057095	0.00304316	0.00527408
					OS03T0386500-01	0.00316899	0.0104795	0.00255593	0.00837912	-0.00372325	-0.0100771	0.00476212	0.0110628	-0.0102937	-0.0187415	0.0205066	0.00678181
					OS03T0386600-01	-0.000717027	0.00163586	-0.00587537	0.000871789	8.18656e-05	0.00313627	0.000732507	-0.00643163	0.00435879	-0.00181491	-0.00338739	0.00278362
					OS03T0386800-01	0.0032748	0.0032312	-0.000521022	0.0290083	-0.0126043	0.00649927	-0.01393	0.00241507	-0.00899306	0.00259272	0.0074516	0.00510098
					OS03T0387000-01	0.0167179	-0.0022816	-5.06607e-06	3.22343e-05	-0.00453252	-0.0102982	0.000764126	-0.00751107	-0.000985052	0.0013688	0.0058254	-0.00430737
					OS03T0387100-01	0.011754	0.00743322	-0.00290621	0.00170457	-0.00572178	0.00448002	0.00599364	-0.0045191	-0.00264858	0.00446021	-0.00432478	-0.00277781
					OS03T0387300-01	0.00109443	0.0038667	0.00282762	-0.00414213	0.00197581	0.00385071	-0.003172	-0.00118068	0.00343805	-0.000379794	-0.00830656	-0.00124479
					OS03T0387500-01	0.0112264	-0.00212221	0.00763551	0.00440014	-0.00683431	-0.00130549	0.00147953	-0.00137563	0.00883434	0.00378333	-0.00820506	-0.00496895
					OS03T0387800-01	-0.00198715	0.00610672	-0.00447249	0.00216886	0.00521328	0.000463348	-0.0109202	-0.0097392	0.0015643	-0.00756907	0.00281322	0.00450041
					OS03T0387900-01	0.00546598	0.00875466	0.00353747	0.00871679	-0.00245225	0.00823639	0.00136319	-0.000979078	-0.0108544	-0.00296766	0.00904552	0.000874166
					OS03T0387900-04	0.00982932	0.00377767	0.000514968	0.0081161	0.002565	-0.00517933	0.00697106	0.00214157	-0.000367438	-0.00515392	0.00150397	-0.00205488
					OS03T0388100-01	0.00271603	0.00622738	0.0032173	0.0180878	-0.000673242	-0.00493643	-0.000560698	0.00882775	-0.00609135	-0.0143851	0.0116235	0.00375667
					OS03T0388500-01	0.0104859	-4.85283e-05	-0.0040003	-0.00489469	0.0137623	-0.0124093	-0.00542649	0.00262332	-0.00916182	0.011052	0.00165654	-0.00633258
					OS03T0388900-01	0.00549605	0.00221466	0.0027078	-0.00331159	-0.00761095	-0.00965122	0.00228382	-0.00727194	0.000609862	-0.00331758	0.0166096	0.00385658
					OS03T0389000-00	-0.00154774	0.00609255	-0.00113545	0.00162877	-0.00188649	-0.00658934	-0.00624898	0.00688601	0.000377692	-0.00221765	0.000153345	-0.00659148
					OS03T0389100-01	-0.00614979	0.0150994	0.00689815	0.0203772	-0.00187491	-0.0104747	0.026698	-0.0149575	-0.011015	0.00364616	0.00355462	0.000482936
					OS03T0389400-00	-0.000954181	0.0108597	0.00599988	0.000877674	-0.0108679	-0.0069358	0.0162384	-0.00563362	0.00158172	-0.0126	0.00855567	-0.00103999
					OS03T0389900-01	-0.000127335	-0.000178051	0.00043811	0.00111104	-0.00022012	-0.00158889	0.00131793	-0.000150177	-0.00674484	-0.0048406	-0.00291525	-0.000130213
					OS03T0390000-02	0.0177712	0.001443	-0.00130994	2.41389e-05	0.0016663	0.00975811	-0.0014158	-0.00183681	0.00371489	-0.0066863	-0.00475097	-0.007203
					OS03T0390200-01	0.00164592	0.00188695	0.00325898	0.0124879	-0.0108851	0.0181503	-0.00343326	0.00444501	-0.0149039	0.0223457	-0.00910899	0.0072099
					OS03T0390400-01	0.00833709	0.00370511	0.00249315	0.0013519	-0.00233406	0.00321869	0.00299594	-0.00290909	-0.00194349	-0.00244829	-0.00208375	-0.00540069
					OS03T0390600-02	0.00180057	0.011483	-0.00222226	0.00538311	-0.00112689	0.00651401	-0.00475437	0.00145374	-0.00154311	-0.00447854	0.00218249	-0.00149955
					OS03T0390633-00	0.00192999	0.0130412	-0.00681739	0.00638846	-0.00605336	-0.00634067	-0.00132136	0.00713318	-0.0117913	-0.0120331	-0.00437796	-0.0143326
					OS03T0390700-01	0.0068128	0.00560006	0.000466542	0.000250718	0.000148256	0.000512752	-0.00208034	-0.00318259	0.000659134	0.00206609	0.00357875	-0.000239083
					OS03T0390900-01	0.00685857	0.00159436	0.032134	0.00738525	-0.0192414	-0.0120915	-0.00583628	-0.00386806	0.000750238	0.0072893	-0.00136727	-0.00073206
					OS03T0391000-01	0.00712091	0.00489541	0.00964165	0.004385	-0.0062287	-0.00999079	0.00474074	-0.00659444	0.00322573	-0.00550509	0.00359906	-0.00876114
					OS03T0391400-01	0.00115219	0.00105808	0.000603872	0.00107588	-0.00344686	-0.00349576	0.000781436	0.000675847	0.000641469	0.000758458	0.00116531	-0.00116977
					OS03T0391700-01	0.00922764	0.01225	-0.00380024	-0.00591152	0.00829572	-0.0141046	-0.00643255	0.00175245	0.0161016	0.0159048	-0.0044151	-0.00783848
					OS03T0392050-01	0.0154287	-0.000128989	0.00330492	0.00128733	0.00504487	0.00162769	-0.000100485	-0.00683152	-0.00317589	-0.0107895	-0.00441018	0.00136972
					OS03T0392300-01	0.0103724	0.00791523	0.00504785	0.0026611	-0.00127961	0.00599785	-0.0046638	-0.0095018	-0.00171255	-0.0120122	-0.00506199	-0.00456077
					OS03T0392400-01	-0.00138018	0.00669967	-0.00582129	-0.00633404	0.0014739	-0.00409403	0.00367115	0.00596291	0.0011506	-0.00320487	0.00189462	-0.000335351
					OS03T0393900-01	-0.00088836	0.00450873	-0.00675231	-0.00134023	0.000377924	0.000935017	-0.000819327	-0.00652493	0.00739557	0.00382478	0.00362664	0.00411864
					OS03T0395100-01	0.00329618	0.00344203	-0.00488848	0.00193216	-0.000365906	0.000259103	0.000697952	-0.0048945	-0.0071209	0.00860378	-0.00118383	0.00520118
					OS03T0395300-01	0.00157671	0.00538233	0.00539058	0.007507	0.00922702	0.00617584	0.00145604	-8.81228e-05	-0.00151419	0.00580257	-0.0107516	-0.00111071
					OS03T0395600-01	0.00315248	0.00333044	-0.000573311	0.00480716	-6.65517e-05	0.000155022	-0.00167352	-0.000952139	-0.00476334	0.000502966	-0.00316282	-0.00245985
					OS03T0395900-01	-0.000742779	0.00319825	-3.76357e-06	0.00079155	0.00153138	-0.00234965	-0.00244985	-0.00272597	0.000709572	-0.000905444	-0.00208588	0.00716066
					OS03T0395900-02	0.000827287	0.0103786	-0.00184848	0.00520323	-0.00234691	-0.0067988	-0.00115757	0.00349739	-0.00344538	-0.000642637	0.00461275	0.00351159
					OS03T0396900-02	0.00606075	-0.000913309	-0.00071947	0.000304722	0.00340382	-0.00122591	-0.00757137	-0.00684907	0.00335512	0.0104799	-0.000867503	0.00274051
					OS03T0397300-01	0.00806011	-0.00458339	0.000539377	-0.00432276	0.00252557	-0.00148381	-2.94866e-05	-0.00804071	0.000365797	0.0153334	-0.0102344	0.000942934
					OS03T0397400-01	0.00900658	0.00120377	0.00255575	-0.00213797	0.00900818	-0.00579644	-0.00383874	0.00648154	0.00169807	0.0125226	0.00332358	0.000711336
					OS03T0397500-01	0.00656651	0.00851271	-0.00402451	0.00213108	-0.00115646	-0.0070012	-0.00120757	0.000462664	-0.00798869	-0.00134853	-0.00511757	-0.00361368
					OS03T0398600-00	-0.00321009	0.00792443	-0.000115242	-0.00600122	-0.00288822	0.000471065	-0.000227633	-0.00241655	0.00409335	-0.000495624	-0.00517506	-0.00145769
					OS03T0399466-00	0.00891722	0.00330911	-0.00419112	0.00628153	-0.00724124	0.00435321	-0.00561916	-0.0019239	-0.0174691	-0.00299979	-0.00319283	-0.00816932
					OS03T0399532-00	0.00211704	0.0114259	-0.00554443	-1.52632e-05	-0.00610369	0.00435051	0.0067382	-0.006431	0.00367244	-0.00825578	0.00622128	0.0166995
					OS03T0399600-02	0.00727196	0.000532614	-0.00825309	0.014363	-0.0057927	-0.00506283	0.00153234	-0.00302298	-0.0114327	0.0040303	0.00355068	-0.00996369
					OS03T0399800-01	-0.00396407	0.00324661	0.0093311	0.012944	0.00136759	0.00440012	-0.00189176	0.00208037	0.012492	-0.00474719	0.0047646	-0.0102651
					OS03T0399900-01	-0.00454836	0.00915137	0.00486504	0.0218457	0.0043632	0.0110309	-0.00135186	0.00552277	0.00883827	0.00296934	0.00455769	-0.00921856
					OS03T0400600-01	0.00744978	0.00686243	0.0287585	-0.00299671	-0.0287814	-0.0173115	0.0191022	-0.00306666	-0.014694	0.00310543	-0.00194148	-0.0101825
					OS03T0400700-01	-0.00253319	0.0135311	0.00748371	0.00655567	0.0405567	0.000864802	-0.00635855	-0.0142282	0.0180149	-0.0227593	0.00886822	0.0125747
					OS03T0400800-00	-0.00433587	0.00707199	-0.00365531	-0.000304322	0.00745479	-0.000175426	-0.00689619	0.00265932	0.00836228	0.00325731	-0.00182023	0.00569086
					OS03T0401100-01	0.00165195	0.00972114	-0.00819171	0.000524207	-0.00517462	0.0040221	-0.00267645	-0.00434094	-0.00347522	0.00256396	-0.00379411	0.000358076
					OS03T0401200-01	-0.000187192	0.0124582	-0.00443076	-0.00165919	-0.00303054	-0.009688	-0.00163085	0.00303741	0.00222024	0.00761084	0.00565689	-0.00319757
					OS03T0402000-01	0.00991492	0.00709466	-0.00479517	-0.00452476	0.000354979	0.00955271	0.0073073	-0.0160972	-0.00529705	0.00281714	-0.00450722	0.0017425
					OS03T0402400-00	0.0109648	0.00298569	-0.00567423	-0.00537999	0.0057179	0.00532081	-3.40004e-05	-0.00444284	0.00378738	-0.00781499	-0.00301409	0.000400361
					OS03T0402800-01	0.00129217	0.00137713	0.00304175	1.06849e-05	0.00394775	0.00139038	0.000751963	0.00204249	0.000375185	0.00255679	-0.00314127	0.00454444
					OS03T0403100-01	0.0142069	0.000334755	0.00536073	0.00225923	-0.0119178	0.00197235	0.00809899	-0.00717793	0.0113314	-0.00167124	-0.00350389	-0.0148316
					OS03T0405000-01	0.00979012	0.00344696	0.00242592	0.00464115	-0.00315566	0.00658672	0.000103351	-0.00294553	0.01289	-0.00114685	0.00658991	-0.00849952
					OS03T0405100-01	0.00377758	0.0106572	0.00671048	-0.00244713	-0.00712583	0.00717391	0.00916669	0.000987672	-0.00713845	-0.00731366	-0.00930469	0.0043841
					OS03T0405900-01	0.00340461	0.00342277	0.0117726	-0.000476482	0.0126844	0.0142407	0.00510799	-0.00775973	-0.00188901	-0.00182154	-0.00557017	-0.0035415
					OS03T0406250-00	0.0186589	-0.000770153	0.00699539	-0.00348798	-0.00453582	-0.00229042	-0.00942514	-0.00547374	0.0013634	-0.00189421	0.0147468	-0.00447059
					OS03T0407000-01	0.00258868	0.0111244	0.00150854	0.00796941	0.00866239	-0.0123445	-0.00232529	-0.0170343	-0.0101945	0.00692523	-0.00305296	-0.0028778
					OS03T0407100-00	-0.00105632	0.00145803	-0.00455158	0.00352557	0.0039339	-0.00360449	0.000324735	0.00583105	0.00254343	0.00330841	-0.0089589	-0.000507885
					OS03T0407900-01	0.00150943	0.00376021	0.0084319	-0.00504777	0.00976566	0.00293215	-0.00185397	-0.00416018	-0.00610284	0.0071233	-0.00596482	-0.00273936
					OS03T0408300-00	0.018698	0.00268728	0.00217654	-0.00229779	-0.00300908	0.00876639	0.0055953	0.000435294	0.00163751	-0.00728993	-0.00862745	-0.00633725
					OS03T0408500-01	0.00442295	0.00266917	0.00211244	-0.00126758	-0.00140341	-0.00422119	0.00648939	-0.00844647	0.00232619	-0.00551703	-9.63201e-06	0.0116766
					OS03T0409600-01	0.00187777	0.000822159	-0.003987	0.00439855	0.00645751	-0.00210283	0.00691697	-0.0154533	0.00363673	0.00203246	0.0146751	0.00946019
					OS03T0410100-01	0.00546621	0.00222449	-0.00123598	-0.00291443	-0.00340811	0.000110876	-0.00186553	0.00045351	0.00495689	0.00451471	-0.00251867	-0.00632084
					OS03T0410700-01	0.00104214	0.00664069	-0.00463225	0.00972381	-0.00152313	-0.00360192	-0.0103534	0.000575895	0.00253481	-0.00475238	0.00613049	0.00659407
					OS03T0410900-01	0.0252981	0.00101603	0.0086597	-0.00867591	-0.00328418	0.00750748	0.00219037	0.00935591	0.00241484	-0.00355095	-0.00926342	-0.0173157
					OS03T0411000-01	0.0129349	0.00492317	-0.00255951	-0.0011823	-0.00211154	-0.00320893	0.000698989	-0.0037048	-0.00258616	0.00986582	0.00550795	-0.00564623
					OS03T0411100-01	-0.000496541	0.00301841	0.00077034	-0.000300174	-0.000875101	-0.000509984	-0.0038629	-0.00033214	8.78776e-05	-0.00417849	0.00129945	0.0042225
					OS03T0411300-01	0.0151448	-0.00228145	-0.0133525	-0.00754887	0.014335	-0.0159563	0.0155299	-0.0160413	0.00545779	0.0180356	-0.0155254	-0.0102852
					OS03T0411500-01	0.0162792	-0.00178437	-0.0055402	-0.00208203	-0.000708556	-0.0106064	0.00200058	-4.28976e-05	0.00950922	0.000814162	-0.0123655	0.0143845
					OS03T0411600-00	0.00275762	0.00411685	0.00185634	-0.00165925	-0.00298197	-0.00713847	-0.00307384	-0.00386098	-1.91685e-05	0.00596999	-0.00458776	0.00139621
					OS03T0411800-01	0.0060079	0.00733121	-0.000601913	-0.00366136	0.0185381	-0.0135004	0.0187611	0.00536642	-0.0305024	-0.00169227	-0.00944997	-0.0138545
					OS03T0411900-01	0.00898163	0.00316498	-0.0194918	-0.00356576	0.00422102	0.00590685	0.0123973	-0.0218429	0.00222801	0.0053543	0.014078	-0.00625282
					OS03T0412200-01	0.00816756	0.00399502	0.00706597	-0.00415988	-0.00643892	-0.00336895	-0.0129024	-0.000662782	-0.00150284	0.00815317	-0.00173224	-0.0112754
					OS03T0412300-01	-0.00535781	0.00474499	0.00969428	0.0133451	0.00588617	-0.00299253	-0.000664734	0.00271062	0.013015	-0.00239009	-0.0129627	-0.0025488
					OS03T0412400-01	0.0108634	0.00499799	0.0157148	-0.0227274	0.0254667	-0.0046699	0.00258305	-0.00423445	-0.016285	0.00228167	-0.00119295	0.00361654
					OS03T0412800-01	0.00467327	0.0120957	-0.0156509	-0.000417516	0.00792832	-0.022734	0.013157	-0.01019	0.00132174	-0.00338256	-0.00930315	0.000627509
					OS03T0412900-00	5.18237e-05	0.0043292	-0.00270609	-0.000792615	0.00184277	0.00798211	0.000603796	-0.00513861	-0.00170966	0.0054218	0.00897652	0.00760135
					OS03T0413000-01	-0.0167172	0.0201672	0.00137057	0.0060286	-0.00131275	-0.00856866	0.00303226	-0.00279003	-0.00564637	-0.00753054	-0.000484942	-0.00714107
					OS03T0413100-02	0.0085917	-0.00571883	0.00628086	0.0151181	-0.00378015	-0.00491632	-0.0060167	-0.00498106	0.00402759	0.00716797	0.00581642	0.000351892
					OS03T0413400-01	0.0178791	0.0029048	-0.00289273	-0.00264845	-0.00316181	-0.000688191	-0.000579736	0.00537261	-0.000130845	-0.00212004	0.000457452	-0.0034188
					OS03T0414400-01	0.000777559	0.0151588	-0.00308315	0.00780228	-0.00545093	0.00377379	-0.00355738	-0.00249747	-0.00631448	-0.00544389	-0.00558255	0.00433485
					OS03T0415200-01	-0.000994061	0.0047913	0.00913939	0.00707259	0.00953998	0.0019226	0.00464128	0.000160965	0.01758	-0.00179457	-0.00990369	-0.000411213
					OS03T0415750-01	0.00281177	-0.00179797	0.00736571	0.000862116	-0.00741321	-0.00279002	-0.00961236	0.000275032	0.00359226	-0.00045768	-0.0025265	-0.00240642
					OS03T0417700-01	0.00200099	0.0016534	-0.00449192	-0.00770816	-0.00231863	-0.000792722	0.00295571	0.00992678	0.00286036	-0.00026087	-0.00293519	0.00270155
					OS03T0417800-01	0.00360232	0.000114771	0.00559225	0.0101478	-0.00538217	0.00827495	-0.00770618	0.00459255	0.0119261	0.00326728	-0.00954381	0.00743982
					OS03T0417900-01	0.00594367	0.00646655	0.00180696	0.00410845	-0.000968668	0.00149176	-0.00497876	-0.00373967	0.00314495	0.0116371	-0.00621285	-0.00127707
					OS03T0418600-01	0.0056671	0.00841268	-0.0112145	0.00424607	0.00972334	-0.00267313	0.0261499	0.00339731	0.0097518	0.0120965	-0.0122379	0.0129461
					OS03T0418800-01	0.0198868	0.000997634	-0.00538388	0.00275862	0.00149539	-0.00168466	-0.0016415	0.00391633	-0.00243324	0.00219055	0.0148884	-0.00110622
					OS03T0419100-02	0.00243573	-0.00112595	-0.000715241	-0.00368374	0.00359346	0.0011076	0.00899361	-0.00464258	-0.00120104	0.00127752	-0.000701799	-0.0021948
					OS03T0419200-02	-0.00110723	-0.0026973	0.00102858	-0.000492049	0.000393479	-0.00554552	0.0017694	0.00364741	-0.00376512	0.00302843	0.000567023	-0.00291458
					OS03T0421000-01	0.00164721	0.0011848	-0.00143144	-0.00422339	0.00154805	0.00496413	-0.00418994	-0.000155304	-0.00191467	-0.00299647	0.000667529	-0.00311179
					OS03T0421300-00	0.0042782	0.00243091	-0.00248645	0.00102764	-0.0106525	-0.00667429	0.00348773	0.00552951	0.00114993	0.00636925	0.00972282	-0.00190223
					OS03T0421800-01	0.000501568	0.00342313	0.0035008	0.00772949	0.00153066	-0.0015287	-0.00194826	-0.00619451	0.00985928	0.00687498	-0.00365453	0.0119092
					OS03T0422800-01	0.00418431	-0.000843833	0.000431081	0.0001842	-0.0013611	-0.000600911	0.00303553	0.000511237	0.00507602	0.00282263	0.000168075	0.00296307
					OS03T0423000-01	0.00265955	0.0142177	0.000320709	-0.00199145	-0.00643146	0.00791595	0.00925746	0.00299889	0.00832976	0.00247378	-0.00579884	0.00852491
					OS03T0423200-01	0.00427439	0.0099295	-0.0048206	0.00192109	0.00283918	-0.00732151	-0.00308416	-0.000285655	-0.00394269	-0.00633196	0.00465591	-0.00424649
					OS03T0423800-01	0.00509396	0.00685165	-0.00211993	-0.000129933	-0.00255123	-0.000603214	-0.00694833	0.00453094	-0.00653108	0.0105963	0.00317988	-0.00139467
					OS03T0423850-01	0.00616911	0.0121014	-0.000707959	0.00921015	-0.00460122	-0.00730028	0.00329288	-0.00251535	-0.00120094	0.00464564	0.000190091	0.00550551
					OS03T0424000-02	0.013206	-0.00633717	-0.00963126	-0.00189762	0.00304256	-0.00997208	0.00223373	-0.00151026	0.0087459	-0.00534169	-0.00537481	-0.00791222
					OS03T0424200-01	0.00607789	-0.000709685	-0.00503555	-0.00689738	-0.00357855	-0.00098939	-0.00114705	0.00297109	0.00298988	0.00198312	-0.00172461	5.62206e-06
					OS03T0424500-01	0.0129308	-0.00298996	0.000796804	-0.0031527	-0.00163351	0.00639995	0.00155168	0.00338888	0.0119266	-0.00380044	-0.00222929	-0.0096908
					OS03T0424600-01	0.0112066	-0.00307759	-9.44037e-05	0.00145051	-0.00239928	0.00087249	-0.00518724	-0.00376166	0.00698173	0.00316604	-0.00778816	-0.00557805
					OS03T0424800-00	0.0135986	-0.00145381	0.00407257	-0.00380256	-0.00403413	0.0064084	-0.00401341	0.00143473	0.0091497	-0.00765206	-0.0032134	-0.00789777
					OS03T0425000-02	0.00964762	0.00587079	0.00458558	-0.00912541	-0.00818063	-0.0100107	-0.00718089	0.00541706	0.0239486	-0.0116772	-0.00233479	0.011889
					OS03T0425100-01	0.00888768	-0.000752027	-0.00471672	0.000221918	-0.0072445	0.0025655	0.000452532	0.00561556	0.00461176	-0.00674651	0.00307914	-0.001009
					OS03T0425800-01	0.00300658	0.0131909	-0.00294557	0.00149781	-0.00265299	0.00464388	-0.00099951	-0.000935	-0.0085542	-0.00137861	-0.00206094	0.000595942
					OS03T0426350-00	-0.000884939	0.00677251	0.0101641	-0.00688288	-0.0157451	-0.0106422	-0.0313541	0.0013749	0.00407611	0.00206182	-0.00266279	-0.00539335
					OS03T0426800-01	0.00647162	0.00126328	0.00127894	0.0156252	-0.00409773	0.00148168	-0.00402899	-0.00411983	-0.0109289	-0.0022009	-0.00243796	-0.00178315
					OS03T0426900-01	-0.0012094	0.00334488	0.000755017	-0.00130446	-0.00105245	-0.00151845	-0.00390142	-0.00353872	0.00175959	0.00133163	-0.000440645	0.0035375
					OS03T0426900-02	0.0114038	0.00414741	-0.00901748	0.00569017	-0.00890752	-0.00346253	0.00192241	0.00701154	0.00138946	0.00299698	0.00791108	-0.00980474
					OS03T0427000-01	-0.00382594	0.0185495	-0.00728314	-0.00292409	-0.0061661	-0.00783373	0.0076846	0.00176216	0.00635149	-0.00425028	0.00539211	-0.00794175
					OS03T0427100-01	0.0026222	0.013527	-0.0146676	-0.01074	-0.00931954	-0.00843154	0.00754826	0.00747455	0.000472853	0.00922775	0.004029	-0.00495455
					OS03T0427900-01	0.00873407	0.00619698	-0.00484361	0.00130792	-0.00278401	0.00631392	-0.00154315	-0.00246648	-0.0119284	-0.00368286	0.000565204	-0.00386376
					OS03T0428000-02	7.88819e-05	0.00271331	-0.00116778	-0.000438374	0.00229572	0.000211856	0.00117641	-0.00178277	0.00361888	-0.000178111	-0.00380461	2.78113e-05
					OS03T0428800-01	0.00672087	-1.51966e-05	0.00168427	0.00148072	-0.00574212	-0.00222072	0.00196178	0.0038261	-0.000798873	0.0030232	0.00255889	-0.0010045
					OS03T0429000-01	0.00382463	0.0156922	0.0109117	-0.0113181	0.0162655	-0.00522838	-0.00479314	-0.00406232	-0.0242915	0.00236159	0.000188192	-0.0017246
					OS03T0429800-02	0.00853161	0.00501277	-0.0032182	0.00132144	0.00583073	0.00320962	0.00025815	0.00996555	0.00811487	0.00784188	-2.16558e-05	-0.010308
					OS03T0430000-01	0.00779006	0.0153831	-0.000689513	-0.00810026	-0.00342574	-0.00886921	0.0133122	-0.00452117	-0.00182371	-0.00316977	-0.000404431	0.00533243
					OS03T0430400-01	0.00635256	0.00522666	-0.00374751	0.0128296	-0.00288624	-0.00061615	0.00242184	0.00507312	-0.000657459	0.00277438	-0.000329653	-6.57109e-05
					OS03T0431100-01	1.85294e-05	0.0117098	0.000951098	-0.00107946	0.00246039	-0.000375307	0.000204308	0.00359343	-0.00510147	-0.00699798	-0.000616301	-0.00874409
					OS03T0431200-00	-0.00381329	0.0103489	-0.0189497	0.000565357	-0.00275924	-0.00116548	-0.00875455	-0.0122805	-0.00992183	-0.0027895	-0.00899725	-0.00610455
					OS03T0431500-01	0.00351354	0.0121074	0.00156968	0.00666442	-0.0118166	-0.0171778	0.00377948	0.0116558	-0.00735935	0.00674733	-0.00897144	0.00597911
					OS03T0431600-00	-0.000436789	0.00190162	-0.00223997	-0.000353173	0.00255971	-0.000931524	0.00089752	0.00388339	0.00466943	-0.00273691	-0.00328266	0.00551309
					OS03T0431800-00	0.000374938	0.00895335	-0.00106793	0.00674531	0.000663814	-0.00923905	-0.000197767	-0.00310434	-0.00927177	-0.00140258	-0.00402203	6.94627e-05
					OS03T0432000-00	-0.0021537	0.00413524	0.00132174	0.00080568	0.000954746	0.000124972	-0.00190056	-0.00204596	0.00201324	-0.00159732	0.00103941	-0.00169346
					OS03T0432900-01	0.00181516	0.00633956	-0.00264899	0.00264139	-0.00619387	0.00360047	-0.00160654	-1.64983e-05	-0.00403249	0.000421229	0.000546715	0.00159892
					OS03T0437200-01	0.00231123	0.00296403	0.00953195	-0.00635607	0.00900647	0.00278218	-0.000435647	-0.00106056	-0.00389692	0.00543845	0.0120684	0.00506639
					OS03T0437600-03	0.00170124	0.00194271	0.00226335	-0.00195769	-0.000178275	-0.000498489	0.0029224	-0.00319639	0.00428832	0.00621429	0.00130265	0.00038328
					OS03T0438000-01	0.00417062	0.00189188	-0.00907402	-0.00456195	0.0127448	-0.012126	-0.010826	-0.00583111	-0.00607701	-0.00559011	-0.000117247	0.00678004
					OS03T0438100-01	0.00239361	0.00845401	-0.00355121	0.0169576	0.0126036	-0.00399899	0.0044141	9.77286e-06	-0.00353395	-0.00783063	-0.00300381	-0.0159497
					OS03T0438400-01	0.00416265	-0.00120997	-0.00935187	-0.001402	0.00386637	0.00311758	-0.000953558	-0.00558242	0.00471728	-0.00918936	0.00765203	0.00162234
					OS03T0439000-01	0.000949499	0.0017793	0.00247317	0.000829487	0.00295376	0.000328443	-0.000433989	0.00592129	-0.00280587	0.00176037	0.00160911	0.000860367
					OS03T0439700-01	0.00169869	0.00427267	-0.00477571	-0.00294695	-0.00936052	0.00362533	-0.00313343	0.00305718	-0.0051463	-0.000811849	0.000871844	0.00241181
					OS03T0439800-01	0.00199015	0.0030327	-0.00289237	0.000904351	0.00093642	-0.00462336	-0.00204913	-0.0063028	-0.00209656	6.1759e-05	0.00244911	0.0113089
					OS03T0439800-02	0.00625247	0.00795681	0.0013368	-0.00261918	-0.00800579	-0.00437768	-0.0154907	0.00462826	-0.00652837	0.00787077	-0.00510402	0.00955988
					OS03T0440900-02	0.00524571	0.0117622	0.0154771	-0.0086435	0.00792249	0.00442026	-0.0058303	-0.00218482	-0.00969666	0.000187499	0.00142193	0.00215428
					OS03T0441000-01	0.00848705	0.00501413	-0.0018021	0.0134122	-0.0021456	-0.000204526	0.00165543	0.00682176	-0.00502519	-0.00526428	-0.00976484	-0.00536621
					OS03T0441101-00	0.000457844	-0.00104396	0.00751912	-0.00343178	-0.00642903	-0.00499936	-0.00756755	-0.000875057	0.00230721	0.00314972	-0.00068834	0.00218787
					OS03T0441601-01	0.0138837	-0.000316453	-0.00400035	0.00521035	-0.00776414	-0.0121974	-0.00507578	0.00449803	-0.000418696	0.00222947	-0.00251811	0.00659616
					OS03T0442900-01	-0.00585301	0.0075578	0.000813421	0.00371199	-0.000699572	-0.00179496	0.0015946	-0.00308855	0.00561959	0.000894776	-0.00314942	-0.004751
					OS03T0444900-00	0.00254442	0.00102928	-0.0023281	0.00422263	8.40312e-05	-0.00205288	0.00553394	0.00515667	0.00291934	-0.0012366	-0.00428416	0.00209201
					OS03T0448600-01	0.00870714	0.00558115	0.0143511	-0.0036544	0.00186823	0.00934623	0.0190951	0.00758679	-0.00227772	-0.0129102	0.0103552	0.0121435
					OS03T0448700-01	0.00278406	0.0109018	0.000756345	0.00499008	-0.00735347	0.000423422	0.00544925	0.00680912	-0.00546403	-0.00160941	-0.00270535	0.000110352
					OS03T0452300-01	0.00718852	0.0123352	-0.00718605	-0.00519367	-0.00317412	0.00460405	-0.00149767	0.0118473	0.00972687	-0.0176281	0.00497824	0.0153757
					OS03T0453800-01	0.00784386	0.00123944	-0.00568288	0.0181881	-0.00886075	0.00480955	-0.000907359	-0.00102822	-0.00723323	0.00226259	0.011401	-0.00248919
					OS03T0454100-01	0.00287338	0.00581463	0.000602235	0.00651398	-0.00398838	0.000105489	-0.0041617	0.00103279	0.000256612	-0.00318014	-0.00151499	0.00199493
					OS03T0454300-01	0.000796271	0.00123981	0.00340672	0.00666189	0.00045103	-0.000231681	-0.00468898	-0.00586628	0.0039886	-0.00359403	0.00902112	-0.000170772
					OS03T0554900-00	0.00849	-0.000382288	-0.000159322	-0.00152233	-0.00462167	-0.00104665	-0.00061814	0.00543785	0.00340243	-0.000977764	-0.00267933	0.00814332
					OS03T0556200-01	0.00930333	0.00275211	-0.00286945	0.005921	-0.00292663	-0.00208233	0.00288625	-0.0019197	-0.00018897	0.00687139	0.00195016	0.0108461
					OS03T0556600-01	-0.00074683	0.0029977	-0.000276372	0.000887912	0.00073814	-0.000552923	-0.00134114	0.000470868	0.00669042	0.0020079	0.00425397	0.00242003
					OS03T0558700-01	0.00144441	0.00202458	0.00175957	-0.000128921	0.000243028	-0.0010953	0.000542321	0.00342758	-0.000475509	7.33491e-07	0.000634992	0.00088887
					OS03T0559700-00	-0.00345352	0.00796461	0.00638964	-0.00515022	0.00202793	-0.0091153	-0.00897399	0.00815873	0.0167348	-0.00583346	0.00227806	-0.00283248
					OS03T0562000-01	0.00497755	0.00378952	0.00356895	0.00110355	-0.0176604	-0.0011169	0.00293084	-0.00720488	-0.00104077	0.00661683	0.0061758	0.0151599
					OS03T0563100-01	0.00130189	0.00514606	0.00300683	5.08438e-05	-0.010005	0.00344494	0.00289963	0.00786897	-0.000117331	0.00143389	-0.00234132	0.00717172
					OS03T0563300-01	-0.00126737	0.00312245	0.000538764	0.0109686	0.00161787	-0.00413578	-0.00611772	9.88483e-05	0.00394955	-0.00572986	-0.000460645	-0.00157955
					OS03T0564200-01	0.00876826	-0.000246142	0.00180985	-0.0102898	0.0119124	0.00908995	0.000360113	0.000820103	-0.00159656	-0.00988744	-0.00367128	-0.0073064
					OS03T0565100-01	0.0139584	0.00503067	0.00638502	0.00795213	0.00322442	0.00176104	0.00425039	-0.00316123	-0.00889866	-0.000281355	-0.00232027	0.00223554
					OS03T0565200-01	-0.000335753	0.00260279	-0.00223647	0.00597857	-0.00213157	0.0010765	-0.001228	0.00138693	-0.000663741	-0.00117263	0.0050251	-0.00429335
					OS03T0565300-01	0.00469812	0.00955988	0.00792996	-0.00908996	-0.00870589	-0.00966296	-0.00222026	0.00325891	-0.0130375	0.0104605	0.0135051	0.00711194
					OS03T0565500-01	0.0187414	0.00281652	0.000969497	-7.12989e-05	-0.00199508	0.0029211	-0.00202646	-0.010753	-0.000752001	0.000821168	0.00259239	-0.0173598
					OS03T0565600-01	0.0109377	0.0108325	0.0029638	0.000266719	0.00346742	0.000779203	-0.00682271	-0.00133201	0.00591641	0.00458106	-0.00375681	0.00342667
					OS03T0566800-01	0.00897925	0.00337975	0.000578672	0.00768802	0.00258458	0.00320037	-0.00229242	0.00134898	-0.00514102	-0.000537084	-0.00233626	-0.000378953
					OS03T0567100-01	0.00836855	-0.00252868	-0.000188193	-0.000238607	0.00140544	-0.010709	-0.00733547	0.00556911	-0.00943081	-0.00624166	0.000962401	0.00759243
					OS03T0568500-01	0.00584738	0.0119136	0.0115662	-0.00974216	-0.000953875	-0.000990018	-0.00582401	0.00505364	-0.0125374	0.0061171	-0.00864713	0.00874221
					OS03T0568600-01	0.00737553	-0.00388664	0.0012116	0.0025021	0.000579982	-0.00360311	-0.00566339	-0.00408756	0.00306205	-0.00142052	0.00547963	0.00319243
					OS03T0568900-01	0.00856438	0.0114736	-0.000446751	-0.000131404	0.00184225	0.00419249	-0.00180926	-0.000504636	-0.011618	0.00268838	-0.0044653	-0.00832962
					OS03T0569800-02	0.0106775	-0.0050905	0.00144201	0.0234825	-0.00352808	0.0036011	-0.0101197	0.00827982	-0.00618313	-0.0156674	0.00709911	-0.00334088
					OS03T0569900-01	0.0175671	-0.00468588	-0.00356645	-0.00403581	-0.00123917	-0.00754343	0.00123934	-0.0023034	0.000464942	-0.0124983	0.000374848	-0.00591999
					OS03T0570200-00	0.00070347	0.000981709	-0.000472313	-0.000266972	-0.00454789	0.000675879	-0.00491602	-0.00349504	0.00359076	0.000502612	0.000337688	-0.00306368
					OS03T0570300-01	0.00663859	0.00788286	-0.00181745	0.00516233	0.00336168	-0.00843475	0.00179799	0.00461773	-0.00210222	-0.00409567	0.00574892	0.00147751
					OS03T0570800-01	0.00664521	0.0115334	-0.00349034	0.00531915	-0.0125078	-0.00176493	0.010815	0.0109594	-0.00718541	0.00897682	-0.00918533	0.0115654
					OS03T0571700-01	0.00926	-0.00491197	-0.00950212	0.00333836	0.0134309	0.00865048	-0.01368	-0.00413145	0.0156731	-0.00712406	-0.00242868	0.00136348
					OS03T0571900-01	0.0101978	0.00399631	0.00932735	-0.000147144	-0.00417019	0.0108244	0.00302472	0.00673177	-0.00726482	-0.00825796	0.00854057	-0.00667229
					OS03T0572250-01	0.00256799	0.00822132	-0.00911679	0.0097595	0.0089677	0.00409572	-0.00290017	-0.0105037	0.00173614	-0.00420218	-0.00695691	0.0147591
					OS03T0572300-01	0.00822704	0.00548094	0.0154363	0.00584915	-0.0123455	-0.0130454	0.000139838	-0.00161284	-0.00826416	-0.000926207	-0.00675084	-0.00853318
					OS03T0572900-01	0.00506019	0.00653094	-0.00373279	0.00428992	-0.00940982	0.00449535	0.00322476	2.08847e-05	-0.00381083	0.000108659	0.00390541	0.00152362
					OS03T0572925-00	-0.000948035	0.00366015	0.001054	-0.000710404	-0.000919416	-0.00146597	0.00347644	0.00162927	-0.00397398	-0.00313731	0.00566033	-0.000686576
					OS03T0573001-00	0.00290051	0.00148028	0.000362745	0.0056054	-0.00641577	0.000105422	0.0152512	-0.00464583	0.0039483	0.00371288	-0.015242	0.00355851
					OS03T0574300-01	0.00469026	-0.000366378	-0.00314097	0.00478212	-0.0053037	-0.0015719	0.00982651	-0.00334438	0.00251134	0.00321416	0.000248897	0.0044028
					OS03T0574900-01	0.00620339	0.00477933	0.00662483	0.00675405	-0.00056042	0.0176571	-0.00302627	-0.00130323	-0.00428185	0.00132396	0.00107076	-0.00246685
					OS03T0575200-01	0.0010951	0.0148276	0.0175795	-0.00886732	0.00501475	-0.000217505	-0.00664798	-0.0136322	-0.00576333	-0.00545095	-0.00258497	0.0109733
					OS03T0575500-02	0.000894739	0.0030859	0.00995287	-0.00149929	-0.00915729	-0.00647106	-0.000846091	-0.000640426	-0.00161064	-0.00343183	0.000165274	0.00243797
					OS03T0575700-01	0.00409365	0.00296379	0.0162778	-0.00515892	-0.0160147	-0.00626693	-0.0175002	0.000740049	-0.00450121	0.00141485	-0.00152728	0.00221877
					OS03T0576500-01	0.000906227	0.00247818	-0.000421609	0.000451871	0.00074481	-0.00338739	0.00192395	0.00342172	0.00577994	-0.00114346	-0.00232837	-0.00319797
					OS03T0576600-00	0.00443413	0.00148629	-0.00636162	0.0123271	-0.0064176	-0.0117515	-0.00131297	-0.00941418	-0.0140923	-0.0114339	0.01658	-0.00126051
					OS03T0576700-01	0.0121584	-0.00317331	-0.000497961	-0.00446651	-0.000560303	0.00865721	0.00312187	0.00231991	0.0144567	-0.00684826	-0.00362287	-0.00407882
					OS03T0576900-03	-0.000259076	0.000231383	0.000198332	0.00147764	0.00114542	0.000399811	-8.41263e-05	-0.0010879	0.000922378	3.88278e-05	-0.00532902	-0.000454407
					OS03T0577000-01	0.0134668	-0.00177165	0.000336747	-0.00537661	-0.000660165	0.00729955	0.00348207	0.00105275	0.00967495	-0.00365397	-0.002874	-0.00499535
					OS03T0577200-01	0.0029277	0.00394058	-0.000561179	-0.00235621	-0.00197524	0.00438835	-0.000867151	-0.0021794	0.000765866	-0.000840982	0.00136853	-0.000727603
					OS03T0577500-02	0.000934387	-0.00134702	-6.3925e-05	-0.000311262	-0.00170996	0.00148048	-0.00520279	0.00164815	-0.000667751	0.006528	0.00109457	0.0019206
					OS03T0578200-01	0.0041425	0.00497722	-0.0050895	-0.00185461	0.000153342	0.00131104	-0.00166009	0.00246254	0.00256771	0.0073425	0.00242574	0.00664115
					OS03T0578300-01	0.00458544	0.00462066	-0.00874785	0.0134939	-0.00141023	-0.00790873	-0.00926325	0.0135454	0.00038099	0.0108652	0.0112209	0.0086994
					OS03T0579300-00	0.0172589	0.00914032	-0.00203519	0.000701625	-0.00286563	0.00900013	-0.0022758	0.00314696	0.000690244	-0.0063915	0.000226487	-0.00895842
					OS03T0579900-01	0.00128189	0.00221043	-0.000566055	0.00196345	-0.00247169	-0.00200252	-0.000584734	-0.00264587	0.00602197	-0.000709976	0.00195744	-0.00211399
					OS03T0580200-01	0.0113796	0.00720045	0.0164209	-0.0158171	0.0266332	-0.00780187	-0.0114284	-0.00982342	-0.0189451	0.00507485	0.0070336	-0.0104544
					OS03T0581100-01	0.00399718	0.00326178	0.00561683	0.00489316	-0.00902221	-0.00277772	0.000127555	0.00408144	0.000818366	0.00386927	0.000591788	0.000322683
					OS03T0581600-01	0.0143552	0.00234587	-0.00282864	-0.00107927	-0.00979053	7.66399e-05	0.000897338	0.0120999	0.00016535	-0.00513338	-0.000593807	0.0118276
					OS03T0581650-00	0.00712968	0.00228785	-0.00628481	-0.00400853	0.00445085	0.0062065	0.00421261	0.00419055	-0.0153713	0.00343547	0.0049672	-0.00816837
					OS03T0581701-00	0.0149785	0.000708549	-0.00379393	-0.00181972	0.00305315	0.00731402	0.0119919	0.00147427	-0.00975846	-0.00130213	-0.0102362	0.0107515
					OS03T0581800-01	0.0047585	0.00339603	0.00255957	-0.00166042	-0.000339808	0.0050241	-0.00127405	-0.00162155	0.00347148	0.00161941	-0.00207628	-0.00372371
					OS03T0582100-01	6.91762e-05	0.00201089	-0.00126256	-0.00176092	8.36511e-05	-0.00748233	-0.00519929	-0.00256838	-0.000536248	0.00126163	-0.00154512	0.00404753
					OS03T0582900-01	-0.00140552	0.0108685	0.00995355	0.011777	-0.00962798	0.00216786	0.0297635	0.0147226	-0.000948575	-0.000303842	-0.0102028	-0.00296514
					OS03T0582900-02	-0.00435431	0.0117797	0.0044668	0.011083	-0.00955368	-0.00158724	0.0255527	0.0166915	-0.00160799	0.00355273	-0.017036	0.000605049
					OS03T0583000-00	0.00165608	0.0106831	-0.00551758	-0.000427577	-0.00259008	-0.00606932	-0.0122045	-0.00458932	0.0145093	0.00224391	0.00340748	0.00228278
					OS03T0583700-00	0.00629247	0.00634674	-0.0145168	0.00651145	0.00556972	0.0112697	0.0185064	-0.00170054	0.00303289	-0.00642418	0.0179369	-0.0068871
					OS03T0583800-01	0.0013051	0.0014077	-0.00287304	-4.08464e-05	-0.00851704	-0.001399	0.00332095	-0.000982407	-0.00613086	0.00366943	0.00355142	-0.00493284
					OS03T0584100-01	0.00192254	0.00756186	0.00152699	-0.00153733	-0.0168997	-0.00867875	0.0198202	-0.00102457	-0.0126958	0.0161618	0.0023614	-0.0163105
					OS03T0584300-01	0.00113655	0.0109373	-0.0109072	-0.00929724	0.00939629	0.00503266	-0.0161948	0.00128924	-0.00288587	-0.00597559	-0.00312423	-0.00550876
					OS03T0584400-01	0.000935811	0.0033171	-0.000329318	-0.00843558	0.00704354	0.00496895	-0.00140241	0.0103385	-0.00455766	0.00125931	-0.0156049	1.17552e-05
					OS03T0586300-01	0.00533018	0.00782652	0.0131027	-0.00580011	-0.00037651	0.000265838	-0.000811915	-0.00538287	-0.00344757	-0.000961805	0.00697742	0.0179125
					OS03T0586400-01	0.00575264	-0.00280882	0.00243225	0.0078129	0.00213358	-0.00245508	0.011542	-0.0159073	0.0029875	-0.0332325	0.00390575	-0.00700583
					OS03T0586500-01	0.009809	-0.00234713	-0.00593148	-0.00113457	-0.00458242	-0.00373953	-0.00202731	0.00382349	-0.00333273	0.00203007	0.00105371	0.000540399
					OS03T0586600-01	0.00140599	0.00197934	-0.00247275	0.000539664	0.000420566	0.00293328	0.000708746	-0.00134783	-0.00045519	-9.585e-05	0.000317499	0.00111831
					OS03T0586700-01	0.00478466	0.00507256	0.00347739	0.00322586	0.0110388	-0.000535841	-0.00245546	0.00768191	0.00615174	0.00559168	0.00604871	0.000793026
					OS03T0586800-02	0.0222057	-0.00380271	-0.00266104	0.000108128	0.00173141	0.00345379	-0.0041515	-0.00566346	0.001569	-0.00691636	-0.00903976	-0.0114459
					OS03T0586900-01	0.0102231	-3.7434e-05	-0.00480466	-0.0017428	0.00419081	0.000697768	-0.00472555	-0.00806675	0.0129064	-0.00462901	0.00218716	-0.000114356
					OS03T0587000-01	0.00244577	0.00584288	-0.000417313	0.0145128	0.00207141	0.0114615	0.00223772	-0.00215418	-0.000257352	-0.00621639	0.000714787	-0.00083307
					OS03T0587200-01	-0.00105403	0.000584045	0.00139061	0.00426158	0.00482711	0.00203482	0.00091606	-0.00256354	-0.00310677	-0.000346361	-0.00131166	0.00131291
					OS03T0588100-01	0.000705387	0.000756324	0.00100581	-0.00135029	-0.00179368	-0.00452836	-0.00515472	0.000175213	-3.68949e-05	-0.00290643	0.000274454	-0.00101074
					OS03T0588200-01	0.00169435	0.00965908	0.00214401	-0.000237804	-0.00293347	-0.0124805	0.000929245	0.00239414	0.00331434	0.00473016	0.00542893	-0.00051854
					OS03T0590700-01	0.0049192	0.00239454	0.00195533	0.00392872	0.00157759	0.00475828	0.00189659	0.00407088	0.0086971	0.00220042	-0.00457632	-0.00412752
					OS03T0591000-03	0.00834966	0.00276302	-0.00100674	-0.000382895	-0.00361617	-0.00543395	-0.000267236	0.00235479	-0.00207538	0.00140064	0.00949088	0.00510584
					OS03T0591700-01	0.00586236	-0.00178314	0.000860487	0.000628027	-0.00505997	0.00311442	-0.00415616	0.0035404	0.00364086	0.00197828	0.00392929	-0.0011307
					OS03T0592500-01	-0.00456635	0.00837826	-0.00711065	0.00628886	0.000994578	-0.00427697	-0.000223697	-0.00547087	-0.00569276	0.000934176	-0.00130786	0.00514817
					OS03T0592500-02	-0.000752962	0.0089817	0.00706177	0.0206562	-0.0140967	-0.0132022	-0.0019053	-0.00908346	-0.0166227	0.0168683	-0.0222552	-0.00724876
					OS03T0593100-01	0.0133345	0.00589583	-0.0124809	-0.00612192	0.0127937	-0.0251587	0.00297732	-0.00169791	0.00710434	0.00690199	0.00363254	-0.0111347
					OS03T0593200-01	0.00275341	0.000722389	-0.00369209	-0.0011254	-0.00716103	-0.00152337	0.00224931	0.00169263	-0.00211353	-0.00217971	0.00429328	-0.00408575
					OS03T0594100-01	0.000367509	0.00194753	0.00705277	-0.00310699	0.00570264	0.00557953	-0.000170814	-0.00836182	-0.0063885	0.00362292	0.000198383	-0.00233772
					OS03T0594400-01	-0.00109509	0.011598	-0.000154725	-0.00875266	0.00954166	0.00194612	0.00683085	-0.010876	0.0147014	0.00721213	-0.0140822	0.00795098
					OS03T0594700-01	0.00873217	-0.00222681	-0.00352677	-0.00361818	0.00190596	0.000117078	-0.000516868	-0.00548048	0.00249497	0.00376275	0.00570864	-0.000682516
					OS03T0594900-01	-0.00745002	0.0200173	-0.0098951	-0.0106994	-0.00901663	0.00442023	-0.00493711	-0.00516942	-0.00977448	-0.0046116	-0.0114021	0.00975298
					OS03T0595200-00	0.00676353	0.00935754	-0.0024265	0.0063226	-0.00641428	0.00586533	0.00227732	-0.0019686	-0.00696962	0.0222704	-0.0153508	0.00214494
					OS03T0595300-01	0.000551714	0.00383425	0.00158761	0.0133724	-0.00314466	0.00282163	-0.00118389	-0.00184678	-0.0026439	-0.00144048	-0.00298269	-0.00209432
					OS03T0595800-01	0.00378283	0.00465625	-0.000264061	0.00547211	0.00403039	-0.0119738	-0.00208564	-0.00532002	0.00671355	-0.00731357	0.00511365	-0.00676688
					OS03T0597200-01	0.00792676	0.00915171	-0.00131789	-0.0105864	-0.00227881	-0.0120491	-0.00276599	0.00742553	0.00840817	-0.00858761	0.00330604	0.01953
					OS03T0597600-01	0.0057601	-0.000553791	-0.00136821	-0.00219579	0.000749889	-0.00105478	0.00566025	-0.00743503	-0.00167764	-0.00017143	-0.00716717	-0.00330326
					OS03T0598100-01	0.00313813	0.00513494	-0.00206649	0.0110407	-0.00430214	0.00783738	-8.3252e-05	-0.00275279	-0.0117809	-0.000874672	0.00160886	0.00507497
					OS03T0598150-00	-0.000782195	0.00319779	-0.000781028	0.00144011	-0.000154686	-0.00456333	0.000204997	0.00342318	-0.00273309	-0.00138217	-0.00164126	-0.0053059
					OS03T0598200-01	0.0219699	-0.00527845	-0.00233071	-0.00521403	-0.00381731	-0.002183	0.00105267	0.00162334	0.00524817	-0.0130026	0.00424266	-0.00353347
					OS03T0598700-01	0.00203116	0.00219078	0.00306543	0.00580502	0.00334413	-0.000560192	0.00186405	0.00136468	-0.00407226	0.000838075	-0.00604049	0.00373076
					OS03T0598800-02	0.0178318	0.000295149	0.00502649	-0.000647224	5.24558e-05	0.00106287	0.00287528	0.00779119	0.0128887	-0.00394278	0.00859413	0.00571545
					OS03T0598900-01	0.00312816	0.00942822	0.00348811	0.00461531	0.0077447	0.00806372	-0.00324047	0.00537347	-0.00210588	-0.000800104	-0.00284533	0.00763412
					OS03T0599000-01	0.00152755	0.0031984	0.00042611	0.00451574	0.00189572	-0.00833704	0.0047428	0.0123078	-0.00336253	0.00363951	-0.0168106	-0.0146741
					OS03T0599600-01	0.00745334	0.0031287	0.00365836	0.00321426	-0.0019851	-0.00108324	0.0104805	0.00120811	-0.00286909	0.00725018	-0.01585	0.00356747
					OS03T0599800-01	0.00685835	0.0016919	0.00876725	-0.00905122	0.00578666	0.0126062	-0.000296423	-0.00168287	0.000260044	0.00279287	-0.000353676	-0.000413244
					OS03T0600400-01	0.0160527	0.00260922	0.00052139	-0.00806636	-0.00790613	-0.00364037	-0.00106096	-0.00475893	-0.00141083	0.0103998	-0.000674648	0.00536364
					OS03T0601100-01	0.0029057	0.00504622	-0.0104286	0.0103179	0.0183719	0.0197629	-6.83946e-05	0.00607312	0.00742317	-0.00412918	-0.000858916	0.00416237
					OS03T0602300-01	0.00973888	-0.00855813	0.00619755	0.0301257	-0.00260969	0.0143277	-0.0103668	-0.00983781	-0.0217495	-0.0123997	0.000953027	-0.00258197
					OS03T0602600-01	0.0150107	-0.00303384	0.00240071	-0.00717777	0.00172457	-0.00319589	0.0022716	-0.00425275	0.0144466	-0.0114246	-0.00120255	0.00447939
					OS03T0603300-01	0.00863617	0.00501956	0.00314489	0.00233136	-0.00468693	-0.0133253	0.0151815	0.00217866	-0.000596309	0.00896186	-0.000181975	-0.00783709
					OS03T0603600-01	0.00381545	0.00523523	0.0140572	0.015092	0.0191748	-0.00915103	-0.000868155	0.00423956	0.000807986	0.00267583	-0.0058673	-0.00507707
					OS03T0603800-01	0.00681768	0.00944028	0.000786359	0.00760475	0.00955876	0.00436994	0.00404997	0.000162389	0.00277889	0.000187128	-0.00486831	0.00555051
					OS03T0604566-01	-0.00200045	-0.00096088	0.00170291	-0.00759757	0.00213091	0.0017129	-0.00295213	0.000399696	0.0114086	-0.0062114	0.00544746	-0.00387892
					OS03T0605300-01	-0.0148961	0.0225281	0.00642294	0.00692391	0.008216	-0.0168138	0.0107105	0.00154985	0.00386786	0.00422938	-0.00841464	0.00367898
					OS03T0606100-01	0.00435498	0.0016759	0.00339956	-0.00206162	0.00279372	-0.00799592	-0.00565001	0.0108168	0.00531599	0.000237588	-0.00154638	-0.00323176
					OS03T0606200-01	0.00514201	0.00571365	0.00388152	0.00398206	-0.00129946	0.00569036	-0.000721574	-0.00156284	-0.00275316	-0.00161613	-0.00358783	-0.00218403
					OS03T0607200-01	-0.0030188	0.00715339	-0.00250625	0.00237302	-0.00667403	-0.00209245	0.00434363	0.00107657	-0.000413887	0.00661006	-0.00528413	-0.0106257
					OS03T0607400-01	0.00369761	0.00256593	-0.00409255	0.00449807	-0.00103879	-0.0006276	-0.00188527	0.00605241	-0.000333086	-0.00573315	0.000697764	0.00426525
					OS03T0607500-01	0.000430432	0.00543254	-0.000407465	0.000489092	-0.00700922	-0.0047868	0.00462592	0.00280241	-0.00389973	-0.000235477	0.00265326	-0.00425883
					OS03T0607700-01	-0.0069736	0.0214216	0.00411016	0.00177235	-0.0041474	0.00727957	0.00264874	0.00200914	-0.0139666	-0.00890815	0.00207002	-0.00977878
					OS03T0607800-01	8.35277e-05	0.00498675	-0.00754398	0.00785172	0.00548828	-0.00205424	0.00206195	-0.00232156	0.00260347	-0.000695622	0.00729374	0.00467346
					OS03T0608200-01	-0.000141648	-0.000690967	-0.000578451	-0.000314198	0.00119415	0.000646348	-0.00162755	-0.000348911	-0.00479005	-0.00315084	-0.00369209	0.00674506
					OS03T0608600-01	0.00140049	-0.00114182	0.00220153	0.00309575	0.00315598	0.00285416	-0.00258024	-0.00920716	0.00600669	-0.000570672	-0.00530981	0.00395806
					OS03T0608700-01	0.000369493	0.00201301	0.0106559	-0.00368415	-0.0155325	-0.0103125	-0.0314551	-0.00644134	-0.00274797	0.00352382	0.00382037	-0.00646173
					OS03T0608700-02	-0.000723815	0.000799935	0.00306488	-0.00168116	-0.00567911	-0.00507479	-0.00996292	-0.00542547	-0.000584093	0.00162848	-0.00430685	-0.00252832
					OS03T0608800-01	0.0129493	0.00126663	-0.000210771	0.00181504	0.000218135	0.00522064	0.00114302	-0.00280559	0.00388468	0.00449894	-0.0031089	-0.00151601
					OS03T0609400-01	0.00425042	0.000475507	-0.00254023	-0.00157009	0.0027414	0.000853287	-0.000475267	0.00461759	0.00817717	-0.00155887	-0.00120007	0.00103313
					OS03T0609500-01	-0.00597402	0.0094408	-0.00638335	-0.00439174	0.00086747	0.00575813	-0.00702097	0.00450913	0.00150712	-0.00965774	-0.00610793	-0.00588435
					OS03T0610400-01	0.00240775	0.00906889	0.0126192	-0.00422116	0.0108514	0.0035228	0.0082098	-0.00077407	0.0061432	-0.00365189	0.00214776	0.00343616
					OS03T0610650-01	0.00872691	0.0106238	-0.00622092	0.00324151	0.0204853	-0.00154206	-0.00972802	0.00292342	-0.00239501	-0.000557996	-0.00177226	-0.00751174
					OS03T0610800-01	-0.00015026	0.00733964	0.0120955	0.000597468	-0.00926904	0.0026991	0.0373783	-0.021596	0.000876277	0.0102038	-0.0224734	-0.00310281
					OS03T0610900-01	-0.00279953	0.00880034	-0.00967378	0.00726805	-0.00691542	-0.00106355	0.00388962	-0.00265766	-0.00324523	0.00851994	0.00492176	0.0183478
					OS03T0611100-01	0.000578752	0.000869817	0.000997789	-0.00136292	-0.00353684	0.00148556	-0.00603412	0.00115853	6.87133e-05	-0.000988279	-0.000802715	0.000963282
					OS03T0611200-01	0.00138186	0.00810688	0.00119938	0.00968858	-0.00407713	0.000947821	0.0013868	0.00366013	-0.0010524	0.000926591	0.00489111	0.00399024
					OS03T0612600-01	0.0135392	-0.00113811	0.00532861	0.00556875	-0.00121193	0.00125626	0.000646208	-0.00847996	0.0100504	-0.00120547	-0.00740877	0.00460249
					OS03T0613100-01	0.0039502	0.00295899	0.00667741	-0.00102853	-0.00566141	-0.00964856	0.0160416	0.0122437	-0.00458819	0.00911691	-0.0155329	-0.00520126
					OS03T0614901-01	0.00514275	-0.000246547	0.00902262	-0.000506088	-0.00388198	-0.00375256	0.00325395	0.00599756	-0.00377519	-0.00168907	0.00124628	0.00132471
					OS03T0616300-01	0.00689429	0.00369648	-0.00674465	-0.00090622	0.00627489	0.00153592	0.00307728	-0.00213662	0.0044969	0.00411142	0.00123938	0.0159265
					OS03T0616700-01	0.00631533	0.00945013	-0.00254212	0.00331972	-0.0097976	0.0104349	-0.00471083	0.00117127	-0.00153262	0.00759908	-0.00781814	0.00366733
					OS03T0617900-01	0.0133046	0.00291111	-0.000331555	0.00470229	0.00341706	-0.00604017	-0.00100534	-0.00604625	0.00169883	-0.000253337	-0.00788722	-0.00283314
					OS03T0618300-01	0.000715703	0.00876559	-0.0036471	-0.000407579	0.00331682	0.0036704	0.0068659	0.00284838	-0.00191423	-0.0040936	-0.00199324	0.00712505
					OS03T0618900-01	0.00114766	0.00682365	-0.00628205	-0.00797034	0.00289079	0.000749371	-0.0164099	0.00525315	0.00132545	-0.00110626	0.00523277	0.00713799
					OS03T0619400-01	0.0204831	-0.000475684	-0.00659029	-0.0035402	-0.00318209	0.00502684	0.00172666	0.00154818	-0.000151138	-0.00137828	-0.00230425	-0.00811377
					OS03T0620400-01	0.00145313	-7.31259e-05	0.000323592	4.79108e-05	-0.00030209	-0.00361901	-0.00276077	-0.00190723	0.00104075	-0.0011957	-0.00112424	0.000335068
					OS03T0620800-02	0.00570502	0.00276437	0.00369034	0.00148051	-0.00227956	0.00202991	0.00130238	-0.00222949	0.00155412	0.00779482	0.000193676	-0.00380783
					OS03T0621400-01	0.00807602	-0.000285912	0.00504968	0.00269948	-0.00365781	-0.00483811	0.00525851	-0.00951156	0.00252562	0.00677549	-0.00854801	-0.00287181
					OS03T0622300-01	0.0110146	0.00238858	0.00709336	-0.0133047	0.0097697	-0.00762436	0.00104991	0.00496776	0.0168215	-0.0136417	-0.00700813	0.00068589
					OS03T0622500-02	0.00301389	0.000523019	-0.00476775	-0.00624542	0.00743612	-0.00136868	-0.00254775	0.00653849	-0.00976687	0.00376714	0.00519629	-0.00257388
					OS03T0622600-01	0.0174286	0.00158003	0.000406267	-0.00119568	-0.00595883	0.0103525	-0.00264823	0.0110623	0.0195175	-0.0126851	0.00343383	-0.015506
					OS03T0624300-01	0.00180827	0.0105082	0.00498624	-0.015867	-0.00820922	-0.00143034	0.0021746	-0.0176954	-0.000334017	0.000279406	-0.0251749	0.00448135
					OS03T0624800-01	0.00486905	0.00487945	-0.00216609	-0.00219924	-0.0103143	-0.00580968	0.00255894	0.00250389	0.00919378	-0.00507598	-0.0066871	-0.0120857
					OS03T0625300-00	0.00749758	0.00256514	-0.00692894	0.00445628	-0.00323474	-0.00559342	0.00246037	0.000753022	-0.0100873	-0.00698203	-0.00697549	-0.00274556
					OS03T0625800-01	0.00319997	-0.000539265	0.00402497	0.00149603	0.00092123	0.000319007	0.00468528	-0.00254233	0.00201968	-0.000432087	-0.0010166	-0.00169896
					OS03T0625900-01	0.0103852	-0.0044414	1.70751e-05	0.00265059	-0.000888291	-0.00531404	0.00104333	0.000568003	0.0173688	-0.00174586	-0.000517778	-0.00316694
					OS03T0626200-01	0.0197725	-0.00295686	0.00311702	0.00190574	-0.00173763	0.00141498	-0.00129708	-0.0092854	0.00613372	-0.00343837	-0.010101	-0.00580365
					OS03T0626400-01	0.0011717	-3.01303e-05	0.00405845	0.0015625	0.00300924	0.000714886	-0.000824835	-0.0046727	-0.00274054	0.00175532	-0.000842591	0.00159629
					OS03T0626500-00	0.000865632	0.0101095	-0.000220485	0.00270644	0.00749211	0.0102721	-0.012084	0.0123259	0.00122806	0.00499108	0.00337851	0.00172209
					OS03T0626600-01	0.00696102	0.00178165	-0.000491182	0.0146862	-0.0033935	0.0164661	0.000567177	-0.0035429	-0.00775878	-0.0029408	0.00132107	0.00342276
					OS03T0626700-01	-0.00437846	0.0132873	0.0083246	0.0138895	0.00503723	0.017247	0.00904458	0.0150208	0.0108418	-0.00858696	0.00143727	0.00180743
					OS03T0626900-00	0.00251414	0.00067666	-0.00229779	0.000839874	0.000111024	-0.000996648	0.00100587	-0.000937193	-0.00349537	-0.00694613	0.00146855	-0.00161019
					OS03T0627300-01	0.0103091	-0.000592628	-0.00424084	0.00073977	0.00387616	-0.0112329	0.00416669	-0.000973708	0.00770592	0.00500199	0.00557732	0.000722783
					OS03T0627500-01	0.00727635	0.00216532	-0.00525244	0.00394118	-0.00510723	0.00794037	-0.00297164	-0.0113907	-0.00542546	0.00831642	-0.0023377	-0.00874062
					OS03T0628800-01	-0.00993465	0.0161649	-0.0159352	-0.0152461	0.00260782	-0.0197458	-0.000722486	-0.00517384	-0.00174126	0.00154528	-0.00715534	-0.00520175
					OS03T0628900-01	0.011511	0.00833414	-0.00384596	-0.0018968	-0.00143159	-0.00115743	0.00148627	-0.00530177	-0.00193631	-0.0034491	0.00369158	-0.000912945
					OS03T0629900-01	0.00414933	0.00306289	0.00667301	0.00635978	-0.00904362	-0.00821758	0.0201753	-0.00412142	-0.000942086	-0.00824634	0.00575204	0.00383615
					OS03T0629900-02	0.0032282	0.00250276	0.00665288	0.00423146	-0.0121411	-0.00645941	0.0155992	0.00114922	-0.00178494	-0.00107287	0.00547223	0.00575959
					OS03T0632800-01	0.00468311	0.00346966	0.00571067	0.00222415	-0.00760174	-0.000889401	-0.0121707	0.00364871	-0.00825326	0.0121922	-0.0010989	0.00249723
					OS03T0633400-01	0.00663114	0.00925338	0.0116976	0.00744612	-0.0222329	0.011229	0.00407195	-0.00170699	-0.0104567	-0.00178725	0.00928585	-0.00275024
					OS03T0633800-01	0.000432633	0.00176389	0.000472748	-0.000303576	-0.00020987	-0.00146141	0.00301531	-0.0035462	0.00275728	-0.000340308	-0.00518117	-0.00182463
					OS03T0633900-01	0.0232921	-0.0130666	0.000414255	-0.00263435	0.00230958	-0.0272854	-0.00436603	-0.00337751	0.0006729	-0.01013	-0.00267617	0.00851853
					OS03T0634000-01	0.0160403	-0.000143916	-0.0128188	0.00512424	0.00941914	-0.0206035	-0.00690136	-0.0032589	0.000433589	0.00199316	-0.00826073	-0.00810579
					OS03T0634400-01	0.0074571	0.0098427	-0.0166302	-0.00159963	0.0018919	-0.00957592	0.0163544	-0.0104484	-0.00768669	0.00577758	-0.0250192	-0.00831597
					OS03T0635000-00	-0.00110134	0.0050022	-0.000262842	-0.00128262	0.000757162	-0.00352828	0.00168252	0.00155482	-0.000486295	-0.00467841	-0.00528029	-0.00296657
					OS03T0635100-01	-0.00109004	0.00276269	0.000479109	-0.00139488	0.00225157	-0.00487377	0.00186437	0.00132906	0.00253042	0.00220964	0.0067424	-0.00803062
					OS03T0635800-01	0.00126253	-0.000500359	0.00636455	0.00594063	0.00243114	-0.00104899	0.00236648	-0.000884108	0.00477165	-0.00258937	-0.00218417	-0.00484276
					OS03T0636600-01	0.000903379	0.00418459	0.00396957	-0.00166101	-0.00160331	0.00231246	0.0013667	-0.000713407	-0.0026224	0.00311339	0.00151323	-0.00512755
					OS03T0637800-01	-0.00213011	0.00533996	0.00341876	0.0101218	0.00157649	-0.0023867	-0.00574409	0.00708193	0.00557391	-0.00452676	-0.00690996	-0.00612642
					OS03T0637900-01	0.00300079	0.00523463	0.00731697	0.0104964	0.00289762	-0.000610908	0.00347686	-0.00555485	4.08173e-05	0.0016278	-0.0104479	0.00155969
					OS03T0638200-02	-0.00314059	0.0154737	-0.00194132	0.00404127	-0.00502284	0.00682473	-0.00445938	-0.0011881	-0.00475342	-0.00213063	-0.00371078	0.00185653
					OS03T0638800-01	0.00316792	0.00588578	0.00205656	0.00388341	0.000526187	-0.00178837	0.00593064	0.0004815	-0.00225739	0.00928724	-0.00417004	0.00223265
					OS03T0638900-01	0.0014344	0.0139714	0.00828919	-0.00248585	0.00892193	-0.0111633	-0.000744635	0.000590583	0.00197148	-0.00877614	-0.00387242	0.000862774
					OS03T0639200-01	0.00172283	0.0118176	-0.00304824	0.00672341	-0.000993251	-0.00908694	0.00262611	0.00185329	-0.00190106	-0.00192749	0.00438364	-0.00229204
					OS03T0639300-01	-0.00260143	0.00457337	-0.00710269	-0.00423742	-0.000936578	-0.00646652	-0.0191561	0.0065203	0.00455267	-0.00421939	-0.00372611	-0.00787846
					OS03T0639600-01	0.00372082	0.0152091	0.00455188	0.00257537	0.00120038	0.00179828	-0.00435188	0.0098863	-0.00850609	0.00138765	0.000869603	-0.00221433
					OS03T0639700-01	0.0125116	-0.00337035	-0.0063491	-0.00401084	0.0014617	0.00108505	-0.00357319	0.00365155	0.0027506	-0.00763312	0.00252051	-0.0131703
					OS03T0639800-01	0.000652631	0.00118173	-0.00123365	-0.00262308	0.000705181	0.00325048	8.78193e-05	-0.00137455	0.00180393	-0.00561971	0.00363192	-0.00237562
					OS03T0640100-01	0.0128364	0.00163768	-0.00149214	-0.010089	0.00620738	-0.000665698	-0.00676827	-0.0120683	0.00387113	-0.00416584	-0.00899916	-0.00856768
					OS03T0640300-01	0.0101733	0.00603985	-0.0112693	-0.0057337	-0.00281539	-0.0132905	0.000417723	0.00116728	0.0107193	0.0133844	-0.00159895	0.0014107
					OS03T0640400-01	0.012147	0.00512273	-0.00282864	-0.00217031	0.00607453	0.00584155	-0.00729394	-0.012655	0.00259848	0.00955079	-0.00488183	-0.00236165
					OS03T0641200-00	0.003044	0.00362106	0.00744078	-0.000366569	0.000561547	0.0090481	-0.00611718	0.00700867	0.00133992	0.00481603	0.00406407	0.00435898
					OS03T0641700-02	0.00953832	0.00699284	-0.00617007	-0.0061889	-0.0019882	0.00638026	-0.00592801	0.00284189	0.00619174	-0.00262475	-0.00512399	-0.00197968
					OS03T0642450-00	0.000469049	0.000124338	0.00550005	0.00617951	0.00245756	-0.0036003	0.00474291	-0.00164304	-0.00405301	-0.00890566	-0.00122599	0.0131145
					OS03T0643300-02	0.0148598	0.000899936	-0.00607318	-0.00739213	9.62982e-05	0.00829967	0.00904334	-0.00341705	0.00109552	-0.00533991	0.0126446	0.0146093
					OS03T0644000-01	0.00520939	0.00686818	-0.00625596	0.00277922	0.00679242	0.00479731	-0.00619142	-0.002239	-0.00183543	-0.014925	0.00147395	0.000515421
					OS03T0644200-01	0.00803471	-0.00295234	0.00234768	0.0158828	-0.0107318	-0.00686864	-0.007926	-0.0053692	0.00523597	0.0127237	-0.0130269	0.0051404
					OS03T0645200-01	0.0155838	0.000765671	-0.00327481	0.00596936	-0.00717691	-0.0010372	-0.00250923	-0.000813521	-0.00235416	-0.0024189	-0.0045942	-0.00911837
					OS03T0646100-01	0.00327204	0.00114208	0.00555184	0.0078506	-0.00129553	-0.00767616	0.0118702	-0.0162729	-0.00096004	0.00252803	-0.00917405	-0.0082157
					OS03T0646200-01	0.0144889	-0.00684122	0.00100395	0.00429063	-0.00247011	-0.00060109	0.00171939	-0.00233754	0.00764653	-0.0089437	-0.00284235	-0.00301009
					OS03T0646400-01	-0.000169416	0.00201879	0.00718244	0.000254362	0.00162338	-0.00202994	0.00238328	-0.00394833	-0.00282594	0.0011944	-0.0016417	-0.00691119
					OS03T0646800-01	0.00639577	0.00661376	-0.00281747	0.00659738	-0.00471977	-0.00130733	0.00397931	-0.000610518	-0.00741885	-0.00170397	0.000147959	0.000424659
					OS03T0646800-02	0.00240931	0.000544581	0.00188201	-0.00123735	0.000456843	-0.000514336	0.00459279	-9.2828e-05	-0.00666268	-0.00328	0.000506423	-0.00441926
					OS03T0646900-01	0.00482207	0.00917144	-0.00278586	0.00855462	-0.00349038	0.00470263	-0.000311781	0.008039	-0.00617386	0.0107298	-0.00235282	-0.00302093
					OS03T0647400-01	0.00498632	-0.00191447	-0.0020373	-0.00146735	-0.000439861	0.00201715	0.00147244	-0.00370355	-0.0031476	-0.000474476	0.00402949	-0.00176032
					OS03T0647600-01	-0.00872558	0.0106177	-0.00296727	-0.00765463	-0.0147171	0.00802358	0.000557575	-0.0054587	-0.00463635	0.00112829	-0.00373221	0.000930536
					OS03T0647800-01	0.00642213	0.00521319	-2.74108e-06	0.00442871	0.0059112	0.000694584	0.00435668	-0.00404913	0.00693846	0.00478859	-0.00766477	-0.00952083
					OS03T0648100-01	0.00424971	0.00495633	-0.00302399	0.00712616	0.0071392	0.0010861	0.00738505	0.000937447	-0.00992198	-0.0117857	-0.0165296	-0.00228471
					OS03T0648300-01	0.00241426	0.00290598	0.00018249	0.00489544	0.000207145	0.00728478	-0.00203342	-0.00179872	0.0139483	0.00414446	-0.000570787	0.0076581
					OS03T0648400-02	0.00154767	0.000947483	0.00121642	0.001914	-6.21165e-05	0.00100538	0.000401987	0.00235082	0.0046041	0.000766798	-0.000291479	-0.0034677
					OS03T0649000-01	0.00274735	0.00166644	-0.00433572	0.00583585	-0.00597666	0.0102883	0.00165512	-0.00371318	-0.0147314	-0.0103214	-0.00304509	0.0009023
					OS03T0650200-00	-0.00117661	0.00906668	0.0234443	0.00391918	0.00328607	-0.00654705	0.00869138	-0.0114647	-0.00883155	-0.00930708	-0.000297785	-0.0072103
					OS03T0650700-01	0.0140069	0.00259859	0.009466	-0.00376848	0.00127005	-0.0024777	0.0108851	0.0022478	0.00902724	0.00320335	0.00482906	0.000319294
					OS03T0650800-00	0.00110972	0.00478142	0.00691577	0.000588024	-0.00387072	6.13242e-05	0.00631463	-0.00537499	-0.00361025	0.00242647	-0.000347725	0.00153147
					OS03T0650850-01	0.00747478	0.0086758	0.0014176	0.00161084	-0.000141029	-0.00193529	-0.000894501	0.00868551	0.0112384	0.00126276	0.00721876	-0.00373031
					OS03T0650900-01	-0.00102888	0.00934847	-0.00507894	-0.00329867	0.0029165	-0.00143651	0.00340374	-0.012048	0.00877576	0.00988962	0.00535008	-0.00162148
					OS03T0651000-01	0.00754983	0.00535144	-0.00252463	-0.0110111	0.0048528	0.00128764	0.00356614	-0.00354141	0.00418953	-0.0145006	-0.00850959	0.00896091
					OS03T0651100-01	0.0111445	-0.000313041	0.00128503	-0.00258762	-0.00780992	0.00363513	0.007173	0.00438295	-0.00981433	0.0107298	-0.0127621	-0.00952355
					OS03T0651300-01	0.00297312	0.00626047	0.000860945	0.00217819	0.00325795	-0.0103411	-0.00590253	-0.000224032	0.00864663	0.00578813	-0.00873693	-0.00280065
					OS03T0651900-01	0.00109011	0.00921169	-0.00670096	0.00723476	-0.0044889	0.000814833	-0.00631384	-0.00145851	-0.00998077	-0.00165903	-0.00145345	-0.00053437
					OS03T0652100-01	0.00841718	0.00751287	-0.000901815	0.00340279	0.000921069	-0.00196578	0.00125901	-0.00606184	-0.00267752	0.00910701	-0.00406035	0.00179502
					OS03T0654500-01	0.00425801	0.0086915	-0.00372477	-0.00944884	-0.00133907	-0.00655512	0.00499916	-0.00545486	0.00976587	0.00463826	0.0052356	0.00296062
					OS03T0654600-01	0.00598491	0.00975146	0.0067094	-0.0012526	0.00264984	-0.00653183	-0.0154611	0.00258899	0.00591572	0.00163652	0.00612455	0.00354352
					OS03T0654800-01	-0.0100356	0.011603	-0.0416898	0.000635416	0.0244203	0.0150692	-0.0359299	0.0113866	0.0179177	0.00154767	-0.00815279	-0.0173299
					OS03T0655200-01	0.000936324	0.0109144	0.00144107	0.00402885	0.000436301	0.00451632	-0.00152689	0.00131486	-0.0200708	-0.00578879	0.00750899	0.00826741
					OS03T0655300-00	0.0082225	-0.00171668	-0.00274263	0.00622687	0.00280563	0.0033587	0.0035367	-0.0076456	-0.000738221	0.00030422	0.00521193	0.00901839
					OS03T0655400-01	0.00259885	-5.91576e-05	-0.00920994	-0.000436196	-0.0037892	0.00225682	-0.00185657	0.00122876	-0.00582764	0.00406757	0.0027757	-0.00440404
					OS03T0655700-01	0.0173057	-0.00233853	0.00206084	-0.00764473	0.00157342	0.0105602	0.00343686	-0.00822835	0.00332994	-0.00128004	-0.00052075	-0.000276727
					OS03T0656100-01	-0.00565297	0.0134913	-0.019777	-0.000835028	0.00327711	0.00220851	-0.00294726	-0.0191872	0.00478432	-0.00950367	-0.0100695	-0.00550124
					OS03T0656201-01	0.0102973	-0.00413662	-0.00889367	-0.000142271	0.00660977	0.000493169	0.0121864	-0.0135585	0.00604941	0.000593199	-0.00651941	-0.0133211
					OS03T0656500-01	0.000579676	0.00694254	-0.00291643	0.00477654	0.0119307	-0.0207018	-0.00418845	-0.000704567	-0.00353556	-0.0102413	0.0134192	-0.0168091
					OS03T0656800-01	-0.0107123	0.0242906	0.0100001	-0.00051441	-0.00857456	-0.000115265	0.00367531	-0.00782634	0.0133756	-0.00152831	-0.00240435	0.000118536
					OS03T0656800-02	-0.00437372	0.00426869	-0.00195457	0.00127581	-0.0019709	0.00431244	-0.00073057	0.00242396	-0.00435033	0.0015547	-0.000468441	-0.000886504
					OS03T0656900-01	0.0303967	-0.00444878	0.00298473	-0.00533786	0.00397212	-0.0108414	0.00360057	-0.00236829	0.0350587	-0.0226092	-0.00380431	0.0114983
					OS03T0657000-01	0.00777753	0.00578844	-0.00521341	0.00502437	0.00399799	-0.00160322	0.00119908	-0.00170898	0.000890947	0.00210976	-0.00259563	-0.000546284
					OS03T0659300-01	0.00492527	0.00587733	-0.0022029	0.000839739	0.00203368	-0.00562002	-0.00326363	4.1362e-05	-0.00432467	-0.00275349	-0.00238893	-0.00225127
					OS03T0659350-01	0.00272018	-0.000207276	-0.00108657	0.00407924	0.00194894	0.00885803	-0.00419209	-0.000264513	0.000255697	-0.00349976	0.0043042	0.00433107
					OS03T0659400-01	-0.00152931	0.0211688	0.00210967	0.00463163	-0.00282505	-0.000592452	-0.00753183	0.0110872	-0.00474466	0.00448764	0.0177306	0.00080099
					OS03T0659900-01	0.00447057	0.010092	-0.00660115	0.00286725	-0.00702893	0.00305356	0.0124895	0.0102118	-0.000325924	-0.00333652	0.0104678	0.01727
					OS03T0660000-01	-0.00509863	0.0171698	-0.00733366	-0.0120837	-0.00344181	0.0134986	0.012701	-0.00268332	0.00362087	-0.00650375	0.00527743	0.000746641
					OS03T0660700-01	-0.00675766	0.023014	-0.00880232	-0.0214945	0.00418084	-0.0229407	0.00858189	0.0148511	0.000735621	0.000837118	0.00259286	-0.00717846
					OS03T0661300-01	-0.00946516	0.0109604	0.0251607	0.0330904	0.0260284	-0.00123326	-0.00079763	0.0166418	0.0366852	0.00643628	0.00662026	0.00846052
					OS03T0661500-01	-0.0040594	0.0157022	0.0131297	0.00293753	0.00652856	0.00040852	0.0038604	0.00813802	0.00176199	-0.00886351	-0.00138517	0.000463041
					OS03T0661600-01	0.000101466	0.00313295	0.0131926	-0.00630539	0.00788442	0.00552769	-0.00226132	-0.00952768	-0.00453547	-0.00502484	-0.00349594	-0.00467623
					OS03T0661800-01	0.00480577	0.00388774	-0.00979347	-0.00471128	0.00307748	-0.00597627	-0.00198283	-0.0348344	0.00464315	-0.0213405	0.0101746	-0.00442375
					OS03T0662000-01	0.00578766	0.000452596	-0.00156008	-0.00100562	-0.00167451	-0.00184845	-0.000507658	0.00500292	-0.00498368	0.00125706	0.00131589	-0.00207559
					OS03T0663100-01	0.00153811	-0.000793922	-0.00128311	7.57299e-05	0.00334777	-0.00117577	-0.000735727	-0.0108976	0.00154788	-0.0111943	0.00426206	-0.00226205
					OS03T0663400-02	0.00486274	0.00690901	0.028243	-0.0233565	0.0298707	0.00628628	-0.00445962	-0.00877675	-0.015196	0.00581089	-0.00666563	0.00198142
					OS03T0663500-00	0.00860946	0.00777147	0.0216606	-0.0291819	0.0205661	0.0132359	-0.0183325	-0.00901819	-0.024187	0.00244948	-0.00411624	-0.018646
					OS03T0663700-01	0.00191552	0.00600403	-0.000833873	-0.000287003	-0.0040054	0.00253124	0.0101913	0.00324145	0.0119802	-0.00951876	0.0138533	0.00913583
					OS03T0664650-00	0.00221847	0.00171697	-0.00316522	-0.0012913	0.00619705	0.00477639	-0.00614036	-0.00330314	0.00227682	0.0014009	0.00548244	-0.000873644
					OS03T0664700-01	0.00989831	6.40652e-05	-0.00311585	-0.00767529	-0.000157954	0.00156522	-0.00263822	0.0045264	-0.00291953	0.00160274	-0.0041683	0.00988033
					OS03T0664800-01	0.00174581	0.00458063	0.00672854	-0.00670331	0.00569671	0.000226952	-0.00368099	0.00121921	-0.00377076	-0.00299709	0.0018551	0.00405889
					OS03T0665200-01	0.00502243	0.00546859	-0.00436595	0.00408004	0.000676588	-0.00221393	0.0104577	-0.000193112	0.013151	-0.017988	0.00177508	0.00741232
					OS03T0665700-00	-0.0053731	0.009685	0.00063202	0.0236758	-0.00142909	-0.00620454	-0.00075515	0.0021454	-0.00881976	-0.000290905	-0.0214818	-0.00806051
					OS03T0665800-01	0.00797677	-0.00456302	0.00282375	-0.00428441	0.002531	0.00240724	-0.000836861	0.000454942	0.00137521	-0.00448913	-0.000704662	0.000368334
					OS03T0666100-00	0.00800573	-0.00390342	-0.00036214	-0.000208546	-0.0152848	-0.00226173	-0.00195522	-0.00315166	-0.0055558	-0.00137315	-0.00726642	-0.00285708
					OS03T0666200-01	0.00203621	-1.58626e-05	-0.00384117	0.000436647	-0.00313057	6.49386e-05	-0.00305282	0.00122214	0.00319796	-0.000140435	0.00230825	-0.000613518
					OS03T0666700-01	-0.000650802	0.0102659	-0.00129834	0.00474033	0.00541164	0.00379169	-0.00178429	-0.00964149	0.0190322	-0.0071553	-0.00229829	0.0118178
					OS03T0666850-01	0.00401313	0.00541906	-0.00512047	0.0023152	-0.00664375	-0.0022373	0.00624471	-0.00120969	0.00104074	-0.0095534	-0.00611976	-0.00601401
					OS03T0667100-01	-0.0040085	0.000103399	0.00353735	0.0111964	0.00115151	-0.0242385	0.00514062	0.00743087	-0.0114102	0.0154993	0.00233429	-0.0103116
					OS03T0667100-03	0.0004658	0.000213872	0.000437244	-0.000192024	0.00310287	-0.00541572	0.00141669	-0.00372659	-0.00244579	0.00116718	0.000777225	-0.00430174
					OS03T0667201-00	-0.00567496	0.00646024	-0.00757276	-0.00575526	0.00065694	-0.0076186	-0.00583962	0.00303479	-0.019909	-0.00284584	-0.00460015	0.00276646
					OS03T0667400-01	0.00969659	0.000345037	-0.00287953	-0.000340584	0.0065971	0.00376905	0.0031714	0.0026336	0.00371354	-0.00113386	-0.00460049	0.0026306
					OS03T0667500-01	0.00117925	0.0026649	-0.000306753	0.00665279	0.00483133	-0.00671245	-0.00895469	-0.000512309	-0.00253841	0.00168552	-0.00508236	0.000230415
					OS03T0667700-01	0.0102411	0.00423497	-0.011568	-0.000304478	0.00682723	-0.0037975	0.00418385	-0.0117442	-0.00122078	-0.00752737	-0.000833583	0.00285248
					OS03T0667800-00	0.0194208	0.00079571	0.00276307	-0.00883676	-0.00629046	0.0132151	0.00105685	0.00493519	0.00159621	-0.00142196	-0.00418138	0.00550695
					OS03T0668000-01	0.0037045	0.00156279	-0.000705646	0.00362194	0.00695696	0.00369384	-0.00124405	-0.00754151	-0.00536888	0.00247689	-3.19702e-05	-0.00137037
					OS03T0668400-01	-0.00176003	0.00763406	3.26314e-05	-0.00294117	-0.000377399	0.00676469	-0.0044748	-0.00423554	0.0106405	-0.0134682	0.0195704	0.00250188
					OS03T0668500-01	-0.00849481	0.0119276	0.00384063	-0.000186065	-0.000607909	0.0115915	0.00191336	0.00517963	-0.000521681	-0.0194183	-0.0153294	-0.0186812
					OS03T0668900-01	0.0106865	-0.00678449	0.0018517	-0.00054134	-0.0029094	0.000799223	0.000168791	-0.00152646	0.0108005	-0.0105743	-0.0128686	-0.00758032
					OS03T0669000-01	0.00232804	0.000811795	0.000693702	0.000911281	-0.00135599	0.00121744	0.0024966	0.00133862	0.00080573	0.00252979	-0.0051557	-0.00615469
					OS03T0669200-01	0.00491782	0.00812009	-0.00909038	-0.00437236	-0.00184612	-0.00100202	0.00227293	-0.00565073	-0.00326478	0.00262901	-0.00115615	0.00331853
					OS03T0669600-02	-0.000139284	0.00138537	-0.00231008	0.00175213	-0.00164687	0.00235298	-0.0016971	0.00307594	-0.0036128	-0.00125159	-0.0026987	-0.00355883
					OS03T0669800-01	-0.00106679	0.00284139	-0.00766722	-0.00129616	-0.000494327	0.000123245	0.00215359	-0.00249585	0.00155395	-0.00322077	0.00631319	-0.000745129
					OS03T0670000-01	0.0113593	0.010159	-0.00941452	-0.0133248	-0.00330241	-0.00856234	0.00537002	0.00883766	-0.00181741	-0.0118094	-0.00857638	0.00400679
					OS03T0670000-02	0.0144149	0.00322468	0.000131786	-0.00358895	-0.00872543	-0.00990106	0.00292856	0.0078187	-0.00477996	-0.00118896	-0.00403758	0.00307843
					OS03T0670100-01	0.00435516	0.00405021	-0.00410417	0.00656102	-0.0014669	0.000356485	-0.00101236	-0.00237398	-0.000791378	8.40596e-05	-0.0011888	-0.00426878
					OS03T0672700-01	0.00600204	0.00493234	-0.00548017	0.00829433	-0.00524335	-0.00110463	-0.00611164	0.000824756	-0.00631234	0.00166516	0.00249737	0.00750238
					OS03T0673400-01	0.00588467	0.013969	0.0107984	-0.00908568	-0.000126976	0.0181501	-0.00253615	0.00224134	-0.00560239	-0.0145127	0.0229492	0.00866321
					OS03T0673600-01	0.00866696	0.010087	0.036667	-0.0139303	-0.0259286	-0.0309826	-0.02805	-0.005991	-0.00414189	0.00214054	-0.0161861	-0.00938194
					OS03T0673700-01	0.00387344	0.0185658	0.0333092	-0.0106517	-0.0168316	-0.00938889	0.0115866	-0.00499348	-0.0187542	-0.0139979	-0.011889	0.00311811
					OS03T0673800-01	0.00150017	0.00259564	-0.00263068	0.00025624	0.00313485	-0.00059666	-0.00539209	-0.00422024	0.00305779	0.00511707	-0.00328622	-0.00335303
					OS03T0673900-00	0.000679587	0.00132272	0.000115118	0.000410808	-0.00270977	-0.000608495	0.00435605	0.00228303	0.00103376	-0.00276199	0.00188411	-0.000840907
					OS03T0674300-01	0.0111334	0.00630892	-0.0037733	0.0054536	-0.00168975	-0.0090578	0.0016263	0.00427788	0.000915155	-0.0019968	0.000579378	-0.00392299
					OS03T0674600-01	0.00552331	0.00307482	0.000794172	-0.00439502	-0.0044089	-0.00238482	0.00369752	-0.00284827	-0.00622163	-0.00688432	-0.00736326	0.00977912
					OS03T0675700-01	0.0131962	0.00774284	0.00169204	-0.00723224	-0.0145795	0.00108705	-0.000296977	-0.00323666	-0.00224852	0.00988919	-0.00776248	0.0117818
					OS03T0676300-01	0.00234358	0.00128832	-0.00108979	0.00131581	-3.42333e-05	0.000684802	-0.00273563	-0.00336475	0.00441934	-0.00175917	-0.00193646	0.0014104
					OS03T0676400-01	0.000593165	0.00283819	0.00772729	-0.00300404	0.00889561	0.00216273	0.00552993	-0.00217934	-2.62585e-05	0.00148907	0.00169019	-0.00495473
					OS03T0678100-00	0.00157277	0.00587992	-0.00672478	0.00282755	-0.00426252	-0.0043915	0.00407218	-0.00549035	-0.00233057	-0.00228543	0.010293	0.011206
					OS03T0678400-01	-0.00255769	0.0131115	0.000220924	-0.00170338	-0.00146761	0.0125705	-0.0031377	-0.00572652	0.000919749	0.00363484	-0.00534187	0.00225121
					OS03T0678800-00	-0.000278056	0.00395744	0.00721519	-0.00406471	0.0102325	0.00234077	-0.00418125	-0.00299502	0.00206183	0.00112667	0.00870797	-0.00679582
					OS03T0679000-01	0.00777356	0.0108973	-0.00559697	0.00729691	0.00591674	0.00248026	-0.0055039	0.00588917	-0.00426225	-0.00865298	-0.0133295	-0.000579741
					OS03T0679100-01	0.00224254	0.00120442	-0.000837892	0.00410075	0.00273529	-0.00413601	0.000680404	0.000865347	8.75736e-05	0.00049749	0.00900332	0.000779198
					OS03T0679300-01	0.00110579	0.000711218	0.0011253	0.000152585	4.1724e-05	-0.00169364	-0.00521804	-0.00326044	0.000670687	0.00098956	-0.00413106	0.00599194
					OS03T0680200-00	0.000901336	0.000699413	-0.00403354	0.00563618	0.00935208	0.00698391	-0.00348046	0.000467753	0.00547292	0.00103153	-0.00591577	-0.001411
					OS03T0680800-02	-0.00158495	0.00283572	-0.00326993	0.00105841	-0.00862699	0.00249304	-0.00160856	0.00213416	-0.00207674	0.00613104	-0.00415984	-0.00628272
					OS03T0681000-00	-0.000865375	0.000491316	-0.00362451	0.00287248	0.000826927	-0.00683871	0.00109184	-0.00222636	-0.00324358	-0.00135087	-0.00240056	-0.00116201
					OS03T0681300-01	0.00900727	0.00813307	-0.00132476	0.00573149	0.00299021	0.00692871	-0.00261623	-3.66851e-07	0.00436758	0.00385539	0.00146088	0.0143285
					OS03T0681400-01	0.00431991	0.0053508	0.000310477	0.00356698	-0.00208871	0.00137507	-0.00318102	-0.00350802	-0.00325251	0.000892653	-0.00190502	0.000688176
					OS03T0681700-01	0.0103907	0.00499615	0.00192372	0.000943354	-0.00396015	0.00273295	0.0138185	-0.00529108	-0.00273899	0.00832816	-0.00290826	0.00564357
					OS03T0681750-00	0.0079876	0.00835208	0.000446748	-0.004893	0.000461791	-0.003723	0.00544235	0.00201111	0.00459626	0.00294716	-0.0109215	0.0100845
					OS03T0681800-00	0.00390954	0.00324296	-0.00384437	0.00356793	-0.00453598	-0.00306784	-0.00499979	0.00724209	-0.00356619	0.00846419	0.00191322	0.00352794
					OS03T0681900-01	0.00920331	0.00982609	-0.00450481	-0.00265547	0.00125013	-0.00891087	0.000548327	0.00400527	0.00185753	-0.00768401	0.00746011	0.000479441
					OS03T0682100-00	0.0031285	0.0114514	0.0127268	-0.00991637	0.0124199	0.00182773	-0.0163349	-0.00265786	-0.0172769	-0.0112739	0.0006048	0.00476127
					OS03T0683700-01	0.00357712	0.00761232	0.00373993	-7.099e-05	-0.011889	0.0102667	0.00446029	0.00220304	-0.00165253	-0.0081335	0.00292528	0.00590421
					OS03T0683800-01	-0.00102416	0.00311627	-0.00280988	-0.000607376	-0.0107444	-0.00350271	0.0113767	0.00155075	-0.00863923	0.0015584	-0.00127853	0.00457653
					OS03T0683833-00	0.00557371	0.00435093	-0.00753673	0.00446488	0.00347115	0.010728	-0.0035075	-0.00701086	0.00662758	-0.000278467	0.00593853	0.00638749
					OS03T0683866-00	0.00213382	0.00585025	-0.00266452	0.000341274	0.000664457	-0.00109577	0.0040239	0.00423188	-0.00702653	0.0139885	-0.00107721	-0.00033297
					OS03T0683900-01	0.000530169	0.00171346	-0.00185156	-0.000386969	0.000783514	-0.00527645	-0.00238667	0.00441796	-0.00298856	-0.00614076	-0.0102638	-0.00786167
					OS03T0684000-01	-0.00217981	0.0116404	-0.00224797	-0.000392258	-0.0041722	-0.00320604	0.00236641	0.00698485	-0.00570291	-0.00810994	-0.00761241	0.00231997
					OS03T0684100-01	0.00807166	-0.000910945	-0.00465841	-0.000827866	0.000113883	0.00127712	0.00164989	0.00949686	0.00546265	-0.00273992	0.000236362	-0.000920644
					OS03T0684300-01	0.00847995	0.00132377	-0.01332	-0.00261174	0.00429757	0.000213477	0.000992077	-0.00197775	0.00462311	-0.00213907	-0.00285614	-0.0047422
					OS03T0684400-01	0.00413327	0.0123721	-0.00416538	0.000256229	-0.00588038	0.00445508	-0.00772642	-0.000598757	-0.0105734	-0.00292533	-9.54885e-05	0.00120031
					OS03T0684700-01	-0.010496	0.0102375	-0.0109763	0.0110015	0.00746258	0.00378463	0.0109475	-0.00378518	0.000805246	-0.000529288	-0.00602952	0.00584172
					OS03T0684800-01	-0.000511384	0.00430894	0.000289652	-0.00102085	0.00237957	-0.00374598	0.00285076	-0.00275715	-0.00157008	0.000381406	-0.000810862	-0.00265452
					OS03T0685000-01	-0.00325818	0.00799648	-0.00244749	0.00177463	-0.000359449	-0.00537351	-0.000589891	0.00326719	0.00389444	-0.00861259	0.00145045	0.000692117
					OS03T0685100-01	0.0090858	0.00313204	-0.000998133	-0.00742893	-0.00566977	-0.00722342	-0.000762591	0.00536035	0.0262318	-0.0150441	0.00264611	0.00901028
					OS03T0685300-01	-0.0299762	0.04406	-0.00275484	-0.0259642	-0.0190309	0.0157684	-0.00220781	0.0114863	0.0312703	0.00949126	-4.43337e-05	0.00598067
					OS03T0685500-01	0.00687734	0.00475347	0.00173739	-0.0035131	0.0018774	0.00494113	0.000739033	0.00135546	0.000780811	-0.00186574	0.000975151	-0.000800661
					OS03T0685600-01	0.018984	-0.000727935	-0.00036482	-0.00132293	-0.00265992	0.00211259	4.37072e-05	-0.0050163	-0.00271928	0.00385608	-0.00806495	0.00943733
					OS03T0685700-01	-0.000636918	0.00216228	-0.00157414	-0.000473619	-0.000667124	-0.00407256	0.000356936	-0.00511247	0.00125391	0.00133741	0.00400591	9.19103e-05
					OS03T0685750-00	0.0043128	0.00541802	-0.00235685	-0.000335598	-0.00654523	0.00512062	-0.00207888	-0.0149463	0.00565225	-0.00487519	-0.00806899	-0.00580927
					OS03T0685900-01	0.00498442	0.0055764	0.00245139	0.00330945	-0.00176338	0.00373085	0.00167938	-0.000811252	-0.00317577	-0.000888118	-0.00285989	0.00162316
					OS03T0686100-01	0.00475114	0.00199127	0.000281601	-0.00133421	-0.00359329	-0.00128024	-0.00555477	0.000601688	-0.0030214	0.000185894	0.00222513	0.00969044
					OS03T0686300-00	-0.000571674	0.00880765	-0.00553385	-0.00116731	-0.000953757	0.00759368	0.00295838	0.00669982	0.00753236	-0.00466348	0.00186526	0.00128759
					OS03T0686900-01	0.00549907	0.00920004	-0.000914711	0.00306443	-0.0109065	0.00133506	-4.32121e-05	-0.00672132	-0.00501975	0.00557193	0.00692741	-0.00654589
					OS03T0687000-02	0.00700742	0.00579186	0.00627397	-0.00231495	0.00201513	-0.0027671	0.00247086	-0.0087601	0.00278908	0.0121655	-0.0231193	0.00698157
					OS03T0687200-01	0.00479461	0.009173	-0.00660375	0.00181678	-0.0027416	-0.00905549	-0.0069853	-0.00398586	-0.0044271	-0.00715012	0.00628747	-0.00647886
					OS03T0688000-00	0.00233344	-0.000145691	0.00390999	-0.00200529	-0.00304705	-0.00137707	-0.00178953	-0.00379317	-0.00289679	-0.0121726	0.00434814	0.00666824
					OS03T0688200-01	0.0131696	0.00401926	-0.00331056	-0.00324529	-0.0100011	-0.00193026	0.0016144	-0.00474944	-0.00981773	-0.000586222	-0.00908729	-0.0115301
					OS03T0688300-01	0.00475394	0.0130442	-0.00946325	-0.000707148	1.6468e-05	0.00611116	-0.0013838	0.00481142	-0.00437198	-0.0149329	-0.00291408	-0.0152964
					OS03T0689100-01	-0.00151317	0.00430706	-0.000987159	0.00115693	-0.000646383	0.000831673	-0.000435839	-0.00299243	0.00207288	0.00410872	-0.00395967	-0.000704363
					OS03T0689300-01	-0.000314499	0.00743379	-0.0178073	0.00313598	0.00971345	0.0147903	-0.0258124	0.0149463	0.0142235	0.0162318	0.0132158	-0.000521776
					OS03T0689400-01	0.00215508	0.00128761	0.00307079	-0.00133691	0.00391105	-0.00392415	-0.00211512	-0.00558602	0.00102176	-0.00556421	1.7489e-05	0.00238634
					OS03T0689900-00	0.00302174	0.00416096	-0.0015269	0.000796582	-0.00301655	0.0034495	-0.00394727	-0.00152031	0.00132546	0.00199023	-0.0103643	0.00765314
					OS03T0690000-01	0.0200243	0.000509322	-0.00683763	0.00178865	-0.000486226	0.00172318	0.00280588	-0.0109428	-0.0153214	0.00524591	-0.00641837	-0.00501684
					OS03T0690500-00	-0.00638061	0.00964258	-0.000914118	0.000642095	0.00579558	0.0126324	-0.00377547	-0.00448307	-0.00380389	0.0118523	-0.00747241	-0.00437983
					OS03T0690600-01	0.000262025	0.00197961	-0.00279392	0.0012829	-0.000817604	0.00421586	-0.00329637	0.00148127	0.00443538	0.00240967	0.00511847	0.00320703
					OS03T0690600-03	-0.000200611	0.00418014	0.00326237	0.00233757	0.000116413	0.00309717	0.00442531	-0.0017962	0.00309247	0.00366184	0.00268886	0.00697476
					OS03T0691400-01	0.00179007	0.00848713	0.00694216	0.000830236	0.000531327	0.0073464	0.00402607	-0.00164478	-0.00202356	-0.00427083	-0.00118122	0.00385917
					OS03T0691800-01	0.00137573	0.00498929	-0.00115501	0.00102693	-0.00361006	0.00513037	-0.0132037	0.00315256	0.00848177	0.015999	0.0080018	0.0174216
					OS03T0692700-01	-0.00144495	0.00471779	0.00283094	-0.000153054	0.00635056	0.00196372	-0.000778978	0.00450889	0.000138764	-0.000833715	-0.000653342	0.00149109
					OS03T0692700-03	-0.00554704	0.00486557	0.00821282	0.0264812	0.017293	-0.00301013	-0.0124125	0.00910948	0.0117333	0.00463221	-0.0020686	-0.0107086
					OS03T0692700-04	0.00546471	0.000739152	0.00322389	-0.00133617	0.00395675	-0.000308183	-0.00357209	-0.00450478	-3.11994e-05	0.00482131	0.00874163	0.0126737
					OS03T0693000-01	0.00613236	0.00810647	-0.00183426	0.00244132	0.00388753	0.00664654	-0.000278489	-0.00626382	-0.0154771	0.00769808	0.001119	-0.00311406
					OS03T0693400-01	0.00859655	0.0116252	-0.00139463	-0.00670064	0.00366933	0.000754577	0.00242485	-0.00586208	-0.013719	-0.0011032	-0.00516035	0.00843749
					OS03T0694000-01	0.00593037	0.0188787	0.00848184	-0.0110731	0.0142235	0.0123626	-0.00709687	0.00127782	0.00757822	-0.00369501	0.00458207	0.015298
					OS03T0694700-01	0.00761699	0.00255449	3.44951e-05	-0.0125442	-0.00317292	0.000498518	0.0056403	0.00694632	-0.000747123	-0.0109992	0.00485965	-0.00119896
					OS03T0694800-01	0.0157827	-0.000122667	-0.00534737	-0.0106807	0.00127758	-0.00344507	0.00848465	-0.0051791	0.00634184	0.000219791	-0.0109527	0.00559421
					OS03T0694900-01	0.0162005	0.00443555	-0.000591478	0.00105579	-0.00373679	-0.00128297	-0.00601654	-0.00566484	0.00395265	0.000847662	0.00355936	-0.00321953
					OS03T0695425-01	0.00163318	0.00138643	-0.00238156	-0.00111114	0.00142028	-0.00159516	-0.00371614	-0.00303289	0.000632848	0.00891742	0.00343016	0.00103921
					OS03T0695500-01	0.00683026	0.000270483	-0.00240228	0.00871848	-0.0030736	-0.00482381	-0.00810024	0.00200183	-0.00308195	0.000431753	0.000901965	-0.00594013
					OS03T0695700-01	0.00328486	0.0134083	-0.000813684	0.00748187	-0.00686431	0.00697057	0.00027003	-0.0021	-0.00797071	0.00317569	0.00244796	0.00077186
					OS03T0696000-01	0.00406683	0.00837391	0.00584096	0.00386386	-0.00966376	0.00913773	0.000248023	-0.0079155	-0.0114442	-0.00280373	-0.00865968	0.00383161
					OS03T0696300-01	0.00271112	0.00394245	-0.00324994	0.00857971	-0.00183909	-0.00508515	0.00518134	-0.000917054	0.00247059	-0.000932175	-0.0158147	-0.0025356
					OS03T0698400-01	0.00502959	-0.000194968	0.00100924	0.00730861	0.00110912	0.0041549	-0.0022476	0.00542872	0.000972239	0.00506506	-0.00467697	-0.00202514
					OS03T0698800-01	0.00389296	0.00732906	-0.00307939	0.0020425	0.00794934	-0.0028045	-0.00199506	0.000405032	-0.0136615	-0.00476712	-0.00560445	-0.00378412
					OS03T0699200-01	0.0212883	-0.00110744	-6.44467e-05	0.00241406	-0.00226291	-0.00127811	-0.00162885	0.00531513	0.00682048	-0.00642212	-0.00797882	-0.00735538
					OS03T0699300-01	0.0167262	0.000230787	-0.0022329	0.00455955	-0.0122177	-0.00835204	0.0028724	-0.00761705	-0.000838635	0.00303923	0.00605166	-0.00502435
					OS03T0699400-01	0.0105864	0.00657367	-0.00610225	0.00286002	0.00279962	0.00226838	0.00359837	-0.000937996	-0.012544	0.00539946	-0.00256139	0.0027443
					OS03T0699600-01	-0.00396347	0.0039968	-0.00210226	0.00255451	0.00122228	-0.0071394	0.00286302	0.00436352	-0.00982147	-0.00534671	0.00297236	-0.00189022
					OS03T0701100-01	0.00196055	0.00549127	-0.00241288	0.00253772	-0.00692821	0.00699833	0.011617	0.00252904	0.00145019	0.0113151	0.00785581	0.000382997
					OS03T0701200-01	-0.00852229	0.0237545	-0.00251399	0.00556242	0.00875316	0.00737025	0.0036444	-0.00831107	0.0113551	0.0183996	-0.00142042	-0.00264367
					OS03T0701300-00	0.00200448	0.00485218	-0.00487903	0.0059543	-0.00100043	-0.00690626	0.000482029	-0.00191861	0.00848232	-0.000227503	-0.00985534	0.00935326
					OS03T0701400-01	0.0111516	0.00225221	-0.00208159	0.0126077	0.0017527	0.00963611	-0.00294865	-0.0082881	-9.81491e-05	0.0140853	-0.00315056	-0.00139057
					OS03T0701500-01	-0.00040583	0.00703447	0.008245	0.0128187	-0.0066561	-0.00348126	-0.000436862	0.00888659	-0.000679857	-0.0146858	0.00477668	0.0207563
					OS03T0701550-01	0.0143804	0.000561642	-0.00323619	-0.00434389	-0.00916092	-0.0076909	-0.00898571	-0.00272257	0.00136805	-0.00157182	-0.00491955	-0.00589772
					OS03T0701600-01	-0.0026346	0.0207905	-0.00993214	0.000881862	-0.00257103	0.00552718	0.00139976	-0.00204924	-0.00855993	-0.00178146	-0.00276849	-0.00384245
					OS03T0701700-02	0.00209934	0.000948177	-0.00172392	0.00242546	0.000801836	0.0024985	0.0011463	0.0018555	0.000430046	-0.00468068	-0.00408633	0.00262285
					OS03T0701800-01	0.0113209	0.00372787	-0.00709965	0.0144563	0.00619961	-0.0026082	-0.00632041	-0.000479208	-0.00493317	0.0104825	-0.00776688	-0.00940557
					OS03T0701900-01	0.0112817	0.0070477	-0.00570462	-0.00563608	-0.0112269	0.00444759	-0.003955	-0.00108765	0.00182736	-0.00790649	-0.00100909	-0.000957937
					OS03T0702900-00	-0.000334473	0.00474652	-1.98448e-05	0.00357661	0.00580632	0.00673072	-0.00160971	-0.00278751	-0.00234103	-0.00580112	0.00391882	0.012172
					OS03T0703200-01	-0.0064517	0.0249937	-0.0011667	-0.00387711	-0.00426252	-0.00264366	-0.00440448	0.00539747	-0.000994809	0.00374523	0.000804887	-0.00313925
					OS03T0703300-01	-0.00629887	0.0190349	-0.000115042	-0.00391443	-0.00564745	0.00175527	0.0023211	-0.001021	0.00464382	-0.015141	0.0118794	0.00195526
					OS03T0703400-01	0.00761752	0.0182829	0.000144322	0.00384565	-0.00597084	0.00160356	0.00114998	0.00391165	0.000284131	0.00453611	0.00180251	-0.00649302
					OS03T0703900-01	0.00513547	0.00747257	0.0018756	-0.00239092	0.0173453	0.0051681	-0.00456311	-0.00534964	-0.00677144	0.000740365	-0.00891098	-0.00424593
					OS03T0704000-00	0.00763163	0.00809627	-0.000153428	-0.00073427	-0.00481168	0.00263368	0.0044382	0.00354795	0.0089665	-0.0108818	0.00271566	0.0110719
					OS03T0704100-01	0.000668264	0.00664862	-0.00410072	-0.0042326	-0.00794071	-0.00350255	0.00167436	0.00373999	-0.00616447	-0.00116815	0.00259418	-0.000381934
					OS03T0704200-01	0.00146999	0.00291507	-0.00217198	0.00234463	0.00228953	-0.0059512	-0.00292151	-0.0129951	-0.00113616	0.00255933	-0.00486095	-0.00044238
					OS03T0704400-01	0.00111373	0.000469388	0.00209349	0.00156396	0.0026166	0.0019173	0.00201138	0.00442257	-0.0017853	-0.00367314	0.00645512	-0.00108892
					OS03T0704700-01	0.00976185	0.00311302	-0.00115514	0.00379691	-0.000627293	0.00454315	-0.00192133	-0.00618945	-0.00187857	0.00312772	-0.00341801	-0.00296099
					OS03T0705800-00	-0.00673617	0.0203403	-0.0020473	-0.00256921	-0.00220248	-0.00281529	0.00626424	0.0107235	0.0046834	0.00055636	0.00298278	0.00294468
					OS03T0706500-01	-0.000261778	0.00178256	0.00208955	0.00204522	3.84694e-06	0.0017163	0.00097723	0.00281049	-0.00144163	0.000668523	-0.00119548	-5.87518e-05
					OS03T0706900-01	0.00503519	0.00769183	-0.00248051	0.00445337	0.00142832	-0.00598749	-0.0053395	-0.00014962	-0.00657452	0.00297587	-0.00318156	-0.00296691
					OS03T0707200-00	0.00104072	-0.00310794	0.0027434	0.00278242	-0.00353577	-0.00261647	-0.00222856	-0.00127055	-0.00188835	0.00177778	0.00221598	0.000487195
					OS03T0707250-01	0.00354278	0.00443692	-0.0058407	-0.000796425	-0.00887047	-0.00258012	-0.00931322	-0.00264001	-0.0146214	0.00249946	0.0053404	-0.00358615
					OS03T0707300-01	0.0073798	0.00613033	-0.00715361	0.00731063	-0.00199911	0.00576223	-0.00486525	-0.00442876	0.00262822	-0.00126111	0.000515973	0.0055631
					OS03T0707600-01	0.00686956	0.00532373	-0.00664229	0.00420728	-0.00131401	-0.006417	0.00189167	-0.00266837	-0.00695318	-0.0116076	0.000470022	-0.00160893
					OS03T0707900-01	0.00758179	0.00815723	-0.00279454	-0.00167131	0.00385068	-0.010555	0.000321575	0.00870775	0.00453178	-0.00432252	-0.000533607	-0.0018203
					OS03T0708100-01	0.00710464	0.00322063	0.0117072	-0.000263982	0.00328672	0.00601446	-0.00295564	-0.00427035	0.00355899	-0.00719479	0.00279121	-0.00145528
					OS03T0708200-01	0.00301507	0.00489725	-0.00955826	-0.00582203	0.000514545	-0.00626128	0.00136997	0.00908097	0.00115864	-0.00150443	-0.00141836	0.00241104
					OS03T0708250-00	-0.000478158	0.00371928	-0.0312301	-0.00175351	0.019012	-0.000205351	-0.0199602	0.0344513	-0.0113004	0.0267635	-0.0109195	-0.0214586
					OS03T0708400-01	0.00029572	0.00655573	-0.000845428	0.00683147	-0.00427354	0.00692399	-0.0035891	0.000151849	-0.00092914	-0.00436042	0.00187419	-0.00123669
					OS03T0708500-00	0.00305038	0.0178391	-0.0146268	-0.0193583	-0.003896	-0.00360283	-0.00258118	0.00479175	-0.00574973	-0.0370328	-0.00115093	-0.000929108
					OS03T0708600-01	0.0107264	-0.00367768	-0.00191618	0.00362109	-0.000768738	0.00541342	-0.0101273	0.0128274	0.00657686	0.00601198	-0.00573746	-0.00580207
					OS03T0708600-02	0.00629752	0.00121965	-0.00672901	0.00415176	0.00238974	-0.00122646	0.00376856	-0.00323786	0.00331849	0.00240991	0.00271408	-0.00568107
					OS03T0708700-00	0.00105982	0.00165336	0.00196498	-0.00044325	0.00372077	-0.00181383	0.00330611	-0.000820842	-0.00322695	-0.00261593	-0.00628259	0.00227112
					OS03T0708900-01	0.0194416	-0.0105161	-0.0016657	0.00102399	0.00268219	-0.00173761	-0.00594503	-0.000695024	0.00799173	0.00191692	-0.00459296	-0.00420675
					OS03T0709000-01	0.0142763	0.00965864	0.0054316	-0.00297914	0.00430082	0.00108711	-0.000698954	-0.0109936	0.00440014	0.0011332	0.00480858	0.013039
					OS03T0709300-01	0.00425678	-0.000628391	0.00241372	0.0015375	0.00531611	0.000494488	-0.00756408	-0.00443688	0.00433	0.00749902	0.000232933	0.00192389
					OS03T0710100-01	-0.00260636	0.00617928	-0.00208121	-0.00103992	-0.00296823	-0.00557159	0.00719421	-0.0048877	-0.00326529	0.00618954	0.00107034	0.0126843
					OS03T0710600-01	0.00374091	0.000132919	-0.00204028	-0.00110534	-0.00159934	-0.00107328	0.00119367	0.00484882	0.0010752	-0.00291647	0.00535046	-0.00261893
					OS03T0710700-00	0.00871161	0.000152966	0.00363088	0.00856676	0.0177685	-0.0119349	-0.000240092	0.0107444	-0.0244667	0.0113239	0.021836	0.00443443
					OS03T0710800-01	0.00696643	0.00753183	-0.000698825	0.00140529	-0.00375878	0.00801795	0.0012364	-0.00189762	-0.00505904	0.000240889	0.00171041	0.00031478
					OS03T0710850-00	0.000706023	0.00274826	-0.00311837	-0.00332092	0.000578042	-0.0060336	0.00109	0.00639782	-0.00147048	0.000922307	-0.00275291	-0.00361319
					OS03T0710900-00	0.00681644	0.0102279	-0.00505162	6.05576e-06	-0.00226218	0.00729166	-0.00217363	-0.012557	-0.00523454	-0.00263685	-0.00812456	0.00337632
					OS03T0711100-01	-0.00204095	0.00347971	-0.00630333	-0.00362927	0.00103407	-0.00777748	0.00273163	0.00237572	-0.00078438	-0.00403771	0.00209854	-0.00394211
					OS03T0711150-00	0.000769749	-0.000948021	0.000613318	0.00465891	-0.000994798	-0.00336358	-0.00135158	0.00213616	-0.00374403	-0.00628089	0.00326373	-0.00678768
					OS03T0711200-01	0.00547507	0.00915496	0.00318944	0.0117599	-0.00582748	0.00927089	-0.000625058	-0.00738886	-0.0062849	0.00399633	-0.00216032	-0.00214776
					OS03T0711300-02	0.00721817	0.00378031	-0.00429465	-0.000182505	0.00195128	0.000438337	-0.00609555	0.00836253	0.00284094	0.00449442	-0.00439594	-0.00739239
					OS03T0711400-01	0.01304	0.00121685	0.00277151	-0.00446832	0.000378652	0.00516141	-0.000647603	-0.00899363	-0.00452385	0.00136052	0.00495928	0.00394576
					OS03T0711500-01	0.0114972	-3.89928e-05	-0.00115087	-0.00827899	0.000997894	0.0076899	-0.00359362	0.00132126	-0.00630495	-0.00307375	-0.0102291	-0.00991357
					OS03T0711600-02	0.00145916	0.00147626	-0.00191609	0.00121893	0.00134295	-0.000861911	0.00663214	-0.000148246	-0.00325483	-4.80945e-05	0.00483901	-0.0078387
					OS03T0711700-00	0.0184658	-0.00243486	-0.00298566	-0.00192756	0.000873369	0.00474135	0.0130743	0.00130986	0.00944654	0.00551763	-0.00310369	-0.0097645
					OS03T0712300-01	0.00258676	0.0078828	-0.00563348	0.0136216	0.0050062	0.00222619	0.000190027	-0.00161584	-0.0056156	0.0078739	-0.00704416	-0.00350512
					OS03T0712400-02	0.0156305	-0.00121257	0.00200256	0.0116318	-0.0163221	0.0104551	-0.00312913	0.00484287	-0.00694454	-0.00640259	0.00744335	0.0022614
					OS03T0712600-01	0.00471965	0.000887479	-0.00769775	0.00483505	-0.012998	3.64877e-05	-0.00129212	-0.00171767	0.00363429	-0.00182572	-0.0037152	0.0057448
					OS03T0712700-01	-0.00139398	0.00378314	-0.00323977	0.00414542	0.00270731	0.00036739	-0.0103595	0.0033231	-0.00233982	0.00466107	0.00869069	-0.00398311
					OS03T0712733-00	-0.00119195	0.0076724	-0.00227896	-0.00329987	-0.00215379	-0.00487099	7.67161e-05	0.00947258	-0.00141746	-0.00653242	-0.00141885	-0.00786818
					OS03T0712900-01	0.00467186	0.000973761	0.000509175	-0.000838751	-0.00374535	-0.000392468	-0.00632565	0.00638668	0.00200727	-0.000137762	0.000173596	0.00250605
					OS03T0713000-00	0.00747406	0.00415966	0.00359761	0.00794668	0.00111677	-0.00410444	-0.0129979	0.00631652	0.00234421	0.017676	-0.00233895	-0.000992119
					OS03T0713100-01	0.0135074	0.00883443	0.00469386	-0.000946445	0.00216734	0.0022395	0.00275905	-0.00762351	0.00985128	0.00609147	0.00247831	-0.000325792
					OS03T0713200-01	-0.00180147	0.00617868	0.00155005	0.00188193	0.0020985	-0.0063634	-0.00166593	-0.00364664	0.0158221	-0.00807347	-0.00268673	0.00904949
					OS03T0713600-01	0.00421642	0.00308192	0.0129262	0.00782306	0.0127603	-0.00212032	-0.00325009	0.00610253	0.0126324	-0.00233306	-0.0024132	-0.00514674
					OS03T0714400-01	0.00543539	-0.000654766	-0.0137123	0.002157	-0.00142013	0.00560181	-0.0206336	-0.00253391	-0.00474206	0.0127091	-0.00751633	-0.00424376
					OS03T0715332-00	0.00591475	0.00523363	0.00417465	3.98156e-05	0.00414158	0.00101903	0.000543065	0.00379636	0.00409297	0.00442385	0.0060234	0.00167799
					OS03T0716900-01	0.00845646	-0.00306872	-0.000590572	-4.1505e-05	0.00629495	-0.000879207	-0.0117401	0.00877559	0.00339841	0.0102632	0.00373622	-0.0107069
					OS03T0717000-01	-0.00103087	0.0019346	0.000667324	-3.37948e-05	-0.00251629	0.000851079	0.00189519	0.00622043	-0.00145443	-0.00179122	0.000720436	-0.00349893
					OS03T0717600-01	0.00578708	0.0109343	-0.00281308	0.00120294	-0.00174863	-0.00588602	-0.00175221	0.000734543	0.0012852	-0.00600015	-0.00496211	-0.00262454
					OS03T0717700-02	0.00408281	-0.00724352	0.002862	0.0127332	-0.00980255	0.0126312	0.00134978	0.00818577	-0.00511007	-0.00972488	0.0074378	-0.000861617
					OS03T0717900-02	0.0231325	-0.0151864	-0.00904084	0.0127534	-0.0172417	0.0138857	-0.00136929	0.00419641	-0.0153226	0.00102095	0.00686719	0.00282102
					OS03T0717950-00	0.00966413	-0.00205093	-0.00273949	-0.000973333	-0.00426599	0.000937361	0.00290555	0.000578054	-0.0141784	-0.00193432	0.00759058	-0.00210735
					OS03T0718000-01	0.00280391	0.00965908	0.00792148	0.0072338	0.0090212	0.00364357	-0.0140152	-0.0173023	-0.00446556	0.00993609	-0.000611263	0.00282209
					OS03T0718100-01	0.00678848	0.00217831	0.0024303	0.00546303	-0.00245788	0.00811258	0.00277482	0.00140893	-0.00575654	-0.00175135	-0.00329357	-0.000817621
					OS03T0718200-01	0.00741901	0.00202496	0.00415484	0.00236482	-0.000320682	-0.00663237	0.00318267	-0.00543433	-0.00657989	0.0122765	-0.00268914	-0.00375598
					OS03T0718600-00	0.00554455	0.0136337	-0.00400015	0.00513832	-0.00481325	0.0020415	0.00718047	0.0075593	-0.0112186	-0.00646922	-0.0012652	0.00322239
					OS03T0718800-01	0.0142024	-0.0101982	0.00688522	0.0184859	0.0282861	0.00247149	-0.0280668	0.0110458	0.00411783	0.0156758	0.0121143	-0.00299447
					OS03T0719000-01	-0.000829994	0.00124066	0.00731398	0.0148441	0.00172467	0.00828603	0.00152731	0.00305532	-0.00319537	-0.0148549	-0.00501751	0.00246251
					OS03T0719100-01	0.0146273	0.00463668	-0.00469467	0.00574311	-0.00885604	-0.00276132	-0.00117229	-0.00242644	0.006869	-0.000837249	-0.00510304	-0.00661271
					OS03T0719400-01	0.000564033	0.00940879	0.00907605	0.00737276	-0.00124578	0.00358113	0.00186513	0.000478147	0.022882	-0.0163033	0.0131682	0.0144566
					OS03T0719500-01	0.000616559	0.00367473	-0.00169449	-0.000876829	-0.00622566	0.00128446	0.00140286	0.00263767	-0.000627011	0.00338319	0.00149494	-0.00816988
					OS03T0719500-02	0.00633832	0.00910911	-0.00581693	0.00423585	-0.009777	0.00405275	-0.00455363	0.000622014	-0.0138751	0.00553785	0.002082	-0.00236031
					OS03T0719700-01	0.000571339	0.0044331	-0.0025471	-0.00250295	0.00315633	-0.00368205	0.0026841	-0.0022073	-0.00243305	0.00232357	-0.0051758	-0.00415822
					OS03T0719800-01	0.00427611	0.00443312	-0.00755982	0.00174194	-0.000312895	-0.00335806	-0.00225417	-0.00769196	0.00187881	-0.000192249	0.00245661	-0.00439041
					OS03T0720300-01	0.0011623	0.00409384	0.000458525	0.000773449	-0.00057561	-0.00436469	0.000840551	0.000519877	0.000601093	0.00392736	0.000379061	-0.00950014
					OS03T0720400-01	0.00265771	0.00386547	-0.0274855	-0.00550031	0.0201111	0.00298716	-0.0118982	-0.00688637	0.00900654	0.00317681	0.00179076	0.0134629
					OS03T0720800-01	-0.000749561	0.0050826	0.00392221	0.0100538	0.008555	0.00781867	0.00671769	-0.00935505	0.0079844	-0.0062966	0.00260653	0.000442736
					OS03T0721300-01	-0.00311895	0.00726206	0.00599563	0.0210885	0.00949697	-0.00451053	-0.00136148	0.0104251	0.0298445	-0.0104274	-0.00467153	0.00240767
					OS03T0721400-01	0.0108565	0.00549519	-0.0035349	-0.00509347	-0.0021598	0.000613012	-0.00189408	-0.00313625	-0.00577066	0.0127853	-0.0104752	-0.00246798
					OS03T0721900-00	0.0110497	-0.00246398	0.0124373	0.000702172	-3.44524e-05	-0.00631426	0.019752	0.00389127	-0.00387906	-0.0107717	0.00420558	0.00269334
					OS03T0722100-01	0.0114582	0.00837983	0.00401703	0.00566116	-0.00419059	0.00250162	0.00767013	-0.00294124	-0.00186661	0.0118193	-0.00271182	0.00896895
					OS03T0722200-01	-0.00620994	0.0129276	-0.0117946	-0.00595202	0.0132709	0.00338436	-0.027577	0.0158883	-0.00396662	-0.00541961	-0.0320367	-0.0247115
					OS03T0722600-01	0.00566698	0.00555452	-0.000113135	0.00245368	-0.00584697	0.008722	0.00467799	-0.00137044	-0.00785534	0.00393137	-0.00176449	-0.000397959
					OS03T0722700-01	0.00717654	-0.00469517	-0.00622101	-0.00781822	0.00537232	-0.00476257	-0.0196484	0.00490094	0.00208962	-0.00897594	-7.21973e-05	-0.00186651
					OS03T0722800-01	0.00992052	0.00354209	-0.00500272	0.00412941	0.000353626	-0.00239594	0.000521444	-0.0088988	-0.00574206	-0.000806331	0.00857583	0.000153353
					OS03T0723600-01	-0.00292935	0.00610088	0.0112763	0.000403919	-0.00666478	-0.00439484	-0.00297199	0.0054005	0.00195607	0.0185367	-0.0131326	-0.0157569
					OS03T0723700-01	0.00965081	0.0029368	0.00172322	0.000164022	0.0124951	0.00586911	-0.00800615	0.0129628	-0.00195205	0.0117891	0.00688965	-0.000550526
					OS03T0724100-01	0.00775993	0.00654053	0.00345259	0.00142644	0.00811811	0.0105317	-0.0201623	-0.0137611	-0.0137553	0.000642696	0.00766793	-0.0123436
					OS03T0724300-01	0.0150495	-0.00802595	0.00164281	0.013167	-0.00861852	0.0216616	-0.0067562	0.00445236	-0.0131258	0.00788903	0.00679124	0.00332121
					OS03T0724500-01	0.0115753	0.00266835	0.00569022	-0.00282902	0.0110371	0.012289	0.00210805	0.0121969	0.00367886	0.00106604	0.0035175	0.00262052
					OS03T0724600-01	0.00147874	0.00126503	0.00254442	-0.000614602	9.39944e-05	-0.000911331	-0.000413307	0.00280823	0.00211833	-0.00577496	-0.00080906	0.00378192
					OS03T0725000-02	0.0030829	0.000239957	-4.82222e-06	-0.00032496	0.00220752	-0.00140496	-0.00197356	-0.00244139	0.000436568	0.00219033	-0.00563452	-0.00375918
					OS03T0725050-01	-0.00017508	0.0063054	-0.00205129	-0.0035175	-0.00468339	0.00262944	0.00061576	-0.00192315	-0.00726028	4.82794e-05	-0.00115198	-0.0136209
					OS03T0725100-01	0.00289517	0.00741864	-0.000540848	-0.00143877	-0.000316772	0.002541	0.00162191	-0.000206958	0.00564929	0.00648843	0.00868167	0.00604806
					OS03T0725100-02	0.00863533	0.00714738	-0.00242936	-0.00244338	-0.00537622	0.00400424	-0.00140186	0.00691243	0.0152211	-0.00657986	0.0043372	-0.00665674
					OS03T0725200-01	-0.00970685	0.0151946	-0.011185	-0.00775973	-0.0022318	0.00300846	-0.00911496	-0.0115794	0.0169444	-0.00282384	0.00733455	-0.00369919
					OS03T0725300-02	0.00382643	-0.000144164	0.00131554	-0.00208993	6.73632e-06	0.00215451	-0.00122215	0.000110584	0.00515206	-0.00395288	-0.00525296	0.000970451
					OS03T0725800-01	0.00401501	0.000210203	-0.000451908	-0.00057598	0.000578176	0.000217601	0.00157456	-0.000223975	-0.00191502	-0.00170737	0.00075082	0.0053583
					OS03T0726100-01	-0.00179022	0.000471566	0.00126913	0.00112092	-0.00238836	0.00252092	0.000767055	0.00154867	-0.00158125	0.00208587	-0.00229795	-0.00147291
					OS03T0726200-01	-0.000467295	0.0113287	-0.00827144	-0.00888923	-0.00626866	-0.00142193	-0.00356246	0.000535875	0.00565936	0.00567864	0.00698502	-8.96969e-05
					OS03T0726200-02	-0.00109374	0.00325821	-0.00693443	0.00163055	0.00301942	0.000900651	0.000660024	0.00209159	-0.00228667	0.00176088	0.00610495	0.00890255
					OS03T0726400-01	-0.00104008	0.0107606	0.00147237	0.00573628	-0.00763864	0.00365597	-0.00672645	0.0194541	-0.00406663	0.0166308	-0.0186257	0.0115749
					OS03T0726500-01	0.00485702	0.00382049	-0.0052689	0.00833886	-0.00358968	0.0187402	0.00076738	0.000488633	-0.00826317	-0.00481692	0.00187124	-0.000407906
					OS03T0726800-01	0.00215113	0.0044196	0.00793138	0.00436776	-0.00340784	-0.00295751	0.00495132	0.00311629	-0.00122845	0.00397593	0.00233755	-0.000584848
					OS03T0727100-01	0.00234491	0.0136276	-0.00493517	-0.00267142	0.00248922	-0.0118693	0.00679075	0.00685765	-0.00590467	-0.00406262	-0.00542913	-0.00653975
					OS03T0727200-00	0.00306823	0.00220896	-0.00902408	-0.00458472	0.00503805	0.000126149	0.00354773	0.00383853	-0.000868568	-0.00784076	0.00405864	0.00581584
					OS03T0727900-01	0.00901228	0.00343726	-0.010221	0.00350593	-0.00385549	0.00314779	0.000735928	0.00748048	-0.0123067	0.00056423	-0.0073855	0.00596648
					OS03T0728100-01	0.00315955	-0.00127809	-0.00443499	0.00362505	0.00107022	0.00995519	-0.00146211	-0.00164199	0.0048292	0.00371944	0.00504145	-0.00839353
					OS03T0728200-00	0.00137401	0.00284785	-0.00374058	-0.00386747	-0.000805816	-0.00470888	-0.000699661	0.00216878	-0.00406985	-0.00421293	-0.00194165	-0.000457069
					OS03T0728600-01	0.00260499	0.0011886	-0.0052106	-0.00146492	0.00164489	-0.00897861	0.000457385	0.0022102	-0.00160835	0.00284896	0.00241193	-0.00520473
					OS03T0728800-02	0.0070676	0.0003208	-0.00404464	-0.00104062	-0.000424277	0.000584286	-0.000510107	-0.00192015	0.00912919	-0.00768934	-0.00450186	-0.00287904
					OS03T0728900-00	0.00385336	0.00606947	0.00121949	-0.0043879	0.00813878	0.00610354	0.0071698	-0.0142019	0.00569521	0.00176374	-0.0138653	-0.012962
					OS03T0729000-01	0.00494402	0.012021	-0.000544865	-0.0222761	-0.00872953	0.0050811	0.00971015	0.0109827	-0.00514137	0.013525	-0.0278956	-0.00565526
					OS03T0729100-01	0.00444987	-0.000590178	-0.00140064	0.00976825	-0.00350917	0.00185139	-0.00123139	0.00179482	-0.000895987	-0.00202225	0.000826258	-0.00545991
					OS03T0729300-01	0.000653352	0.0051417	-0.00304544	-0.00526603	-0.00248334	-0.00461944	0.00440535	0.00309582	-0.0012177	-0.000176443	0.00768785	0.00157493
					OS03T0729600-01	-0.00259357	0.00329855	0.00253622	0.00148777	0.00297087	-0.00144683	0.00212916	-0.00509291	0.00448678	-0.00354194	-0.0113363	0.00265339
					OS03T0729700-01	0.00527358	0.00319371	-0.00263382	-0.00156788	-0.0029301	-0.00411363	-0.00252965	0.00129807	0.00357806	-0.00777745	0.00130445	0.00657857
					OS03T0729900-01	-0.00175494	0.0115584	-0.00145538	0.00375634	0.00349136	-0.0008356	-0.0019962	0.00416763	-0.00292057	0.00738108	0.002107	0.000670196
					OS03T0730000-01	-0.0077669	0.0104287	-0.00210814	0.00286457	-0.00406013	0.000236962	0.00261012	0.0134379	-0.00830343	-0.00777002	-0.00116049	0.00383151
					OS03T0730400-01	-0.00293309	0.0166232	-0.000434576	0.0178951	0.0111291	0.00333219	0.0304793	-0.00459166	0.015718	0.000624045	0.00184094	-0.00477142
					OS03T0730433-00	0.00520814	0.00368638	-0.00375631	0.00175697	0.00770546	-0.00283324	0.0135956	-0.00112476	-0.00105687	0.00146879	-0.0011075	-0.00178621
					OS03T0730800-01	0.00979239	0.00537552	-2.50304e-05	-0.00231494	0.000471226	0.0022375	0.0023289	-0.00329673	-0.00865475	0.0111486	-0.000329749	-0.00477392
					OS03T0731050-00	0.00454748	0.00361113	-0.000582394	0.00423478	-0.00211091	0.00272937	0.000424648	0.00108481	-0.00453487	0.00888072	0.00502166	0.00565151
					OS03T0731100-01	-0.00344374	0.00965119	-0.00411847	0.0108373	0.00523767	0.0055074	-0.0137389	-0.00907325	0.000556625	-0.000582572	-0.0073911	0.00285629
					OS03T0731800-01	0.000155033	0.00241571	-0.00436042	-0.000651137	-0.00158548	-0.00653168	-0.00579284	-0.000224838	-0.00129807	0.000104646	-0.006095	-0.00583845
					OS03T0731900-01	0.00376324	0.00186831	-0.00599575	-0.00357803	-0.00739879	0.00136567	-0.000375969	-0.000122037	-0.00265045	0.00147836	0.00147526	-0.000475434
					OS03T0732100-01	0.00458979	0.00812812	-0.0066346	0.00884517	0.00585148	-0.00756621	-0.00338317	-0.0028367	-0.012005	-0.00768175	-0.00293129	-0.00211428
					OS03T0732200-01	0.00296467	0.000822057	0.019365	-0.00287254	-0.0149764	-0.013871	-0.0364865	-0.00448525	-0.00510394	-0.00107177	-0.00404968	0.000425465
					OS03T0733000-01	0.0200504	-0.00109204	-0.00652765	0.00376405	-0.00625728	0.000103165	-0.00835801	0.005434	0.00133728	0.00364097	-0.00372139	6.78739e-05
					OS03T0733400-01	0.0122048	0.00542326	-0.00309127	-0.00326056	-0.0109638	0.00182809	0.00610857	-0.00333201	-0.00452806	-0.00129991	-0.0004863	0.00188364
					OS03T0733800-00	0.0131859	0.00289717	0.00476488	0.00128243	-0.00257491	-0.00245482	0.00418284	0.000959766	-0.00135811	0.0054616	0.00821979	0.0071337
					OS03T0734200-01	0.00347879	0.00366334	0.0195127	-0.00904838	0.0129846	0.020495	0.000434011	-0.0158605	0.00136698	0.00217319	-0.0133216	0.0125003
					OS03T0734300-01	0.0110337	0.0109305	0.0420492	-0.00644498	0.0123254	0.0131792	-0.00942833	-0.0234736	-0.029369	0.0054567	-0.00693233	0.00262653
					OS03T0734400-01	0.00430665	0.00226106	-0.000702285	0.00218827	-0.000766339	-0.0101195	0.00889605	0.00713181	-0.000442081	-0.00216168	0.0043457	0.000428468
					OS03T0734500-01	0.00255395	0.00647112	0.00540958	-0.00420066	0.0130183	0.000796629	0.00620381	0.00626596	0.00954102	-0.002671	0.00502124	-0.00519039
					OS03T0734700-01	0.00690984	0.0115561	-0.00688682	-0.00626134	-0.00422552	0.00322012	-0.0030298	0.00515661	-0.00518685	0.0150214	0.000811594	0.00107155
					OS03T0734900-00	-0.00340226	0.0103517	-0.0101598	0.00778394	-0.00683352	0.00527914	0.0106439	0.00753789	-0.000353479	0.00329435	0.00295325	-0.00750849
					OS03T0735000-01	-0.00417271	0.00528349	-0.00860397	0.0065792	-0.00502474	-0.0120575	0.00525964	0.00617342	-0.0116225	0.00212552	0.01257	0.00117288
					OS03T0735025-00	8.14009e-06	0.00167677	-0.00250884	0.0030173	0.000428268	-0.00208962	0.00148581	0.000962938	0.00657023	-0.00218938	0.00529763	-0.00678733
					OS03T0735100-01	0.0188866	-0.00320279	-0.00115459	0.00423396	-0.0058111	-0.00406369	0.00264983	0.00619581	0.000118015	-0.00176416	-0.00386983	-0.00381005
					OS03T0735300-01	0.0106583	-0.00307356	0.0021416	-0.00320713	0.000844427	-0.000353276	-0.00720728	0.000247077	0.0131451	0.00195562	0.00579002	-0.0137181
					OS03T0735400-01	0.00309751	0.000208927	0.0115978	0.00147708	-0.0116373	-0.00643296	-0.0234393	0.000450486	0.00330923	-7.4405e-05	-0.00473555	0.00048044
					OS03T0736000-01	0.00685266	0.00659466	-0.00369862	0.0122767	-0.000591636	0.00617377	-0.00209365	-0.0068059	-0.00452198	-0.00462949	-0.00117722	-0.00364352
					OS03T0736300-01	-0.00027103	0.00109504	-0.00049063	0.00323946	0.0029486	0.00186218	0.000450547	-0.00555818	0.00390718	0.00293893	0.00377177	-0.000350959
					OS03T0736500-01	-0.000853003	0.00253302	0.00229223	0.00113853	0.00352265	-0.00364659	-8.98156e-05	-0.00408555	0.000523768	-0.00326569	0.00181932	-0.00173171
					OS03T0736600-01	0.00947525	-0.00714513	-0.00289109	0.0083544	0.0110284	-0.0196524	0.000638792	0.00227453	-0.0122103	-0.0181964	-0.00143175	-0.00412945
					OS03T0736900-01	-0.00306647	0.00880319	-0.00432248	0.0109826	0.0043288	-0.00959847	-0.00442298	-0.00223392	0.000991833	0.00120973	0.00717487	-0.00316827
					OS03T0737000-03	0.00295369	0.0109617	-0.00249099	-0.00499635	-0.00641828	-0.0153935	-0.0124485	-0.00313344	0.010038	0.0088861	-0.0023911	-0.00291166
					OS03T0737100-01	0.0196542	0.000798902	0.000117627	6.28386e-05	0.00189027	-0.00749016	0.00279341	-0.00335827	0.00558531	-0.0115812	0.00134943	0.00431158
					OS03T0737300-01	0.00887613	0.00127675	0.0144777	-0.00662948	0.0216835	0.00383781	-0.0113118	-0.00226978	-0.0149248	0.0097745	0.00378168	0.00483647
					OS03T0737400-01	0.00219563	0.0105736	-0.00466186	-0.000692569	-0.00467621	-0.00253853	-0.000913371	0.000787488	-0.0070979	-0.00776091	0.00265672	0.000538575
					OS03T0737600-01	0.0130337	0.000933035	-0.00124103	0.00367912	0.0018418	-0.00331648	0.00459235	0.00126794	0.00553555	0.0106343	-0.00268686	-0.00234315
					OS03T0737701-00	-9.95219e-05	0.0045656	-0.0160511	0.00402005	0.0233747	-0.024095	0.0196946	0.0104185	-0.0180126	-0.00830566	-0.00019096	-0.00312773
					OS03T0737800-01	0.0143305	0.00360168	-0.00695033	0.00121351	-0.00311642	-0.00473274	0.00763826	-0.00273409	-0.00123405	-0.000521658	-0.00161994	0.000880118
					OS03T0737900-01	0.011729	0.00395632	-0.0127354	-0.00390735	0.00649425	0.00315643	0.00309535	-0.00295946	-0.00685326	-0.00565253	0.000181089	0.00779027
					OS03T0738000-01	0.00942964	0.00145428	0.000572166	-0.00460336	0.00233721	0.00130338	-0.00825452	-0.00253987	0.0103165	0.00421571	0.00191342	0.00309245
					OS03T0738300-01	0.0105886	0.00696886	0.00155296	0.0102796	-0.00751825	0.00021222	-0.00240696	-0.00479683	-0.0133269	0.00513336	-0.0114516	-0.00827769
					OS03T0738400-01	0.00204121	0.00688351	-0.000735218	0.00556964	-0.00568448	0.003129	-0.00212701	-0.00167894	-0.00723828	-0.0023853	0.00105366	-0.00477904
					OS03T0738400-02	-0.00357471	0.000352174	-0.000554614	-0.00276183	-0.0136284	5.95303e-05	-0.0148605	-0.00495197	-0.00151317	-0.0145253	-0.00385134	-0.0119254
					OS03T0739700-01	0.0254454	-0.015175	-0.00212816	0.00607235	0.000573825	-0.01414	-0.00750566	0.00641723	-0.02962	-0.0130988	0.0130339	-0.00180615
					OS03T0740600-01	0.00499094	-0.000658726	1.58472e-05	-0.00111564	-0.000218811	-0.00260025	0.00564245	0.00213191	0.006977	-0.00502039	-0.00237545	-0.00344345
					OS03T0740600-02	0.00265599	-0.00383019	0.00172606	6.63365e-05	-0.00508529	-0.00151603	-0.0040848	0.00154628	0.0101325	-0.000728354	-0.00683806	0.00528662
					OS03T0740700-01	0.00803249	0.00592805	0.000654363	-0.000368381	-0.00126181	-0.00275132	0.00881283	0.00337069	0.00324417	0.00322057	0.00326149	-0.0024757
					OS03T0740800-01	0.00535046	0.00306952	-0.00166965	-0.000530469	0.00266932	-0.0100229	-0.00296111	-0.000305963	-0.00113911	-0.0096261	0.00103734	0.00175278
					OS03T0740900-01	0.00101181	0.00393646	-0.00089636	-0.0013518	-0.00128263	0.00298875	-0.00529135	-0.00146049	-0.00461419	0.00468381	0.00336226	0.00224595
					OS03T0741050-01	0.00562347	0.00422504	0.0019196	0.000412687	0.0040147	0.00343553	0.00606099	0.00276829	-0.00107621	0.0125031	0.0125975	-0.0124113
					OS03T0741100-01	0.0134467	0.00837574	0.00498275	0.00223307	0.0197354	0.00389814	-0.00743969	0.00141666	0.0100686	0.0222239	0.023288	-0.00205951
					OS03T0741400-01	0.00957977	-0.00270124	0.00172705	0.00188557	0.00215295	0.0156801	0.00967888	0.00626418	-0.00147351	0.00483941	0.0069286	0.00754546
					OS03T0741600-00	0.00770685	0.00701351	0.0105195	-0.00153391	0.00578128	-0.00346496	0.00146256	0.00188003	0.003016	-0.00782684	0.00210619	0.00409484
					OS03T0741700-00	0.00169883	-0.00253299	0.00208567	-0.00128742	6.74273e-05	-0.00176092	0.000978839	-0.00820884	-0.00137713	0.00130726	-0.000292221	0.00767442
					OS03T0742400-01	0.00353813	0.00130484	-0.00200273	0.00541231	0.00142286	0.00302129	0.00492459	-0.00219774	-0.00188224	0.00378676	-0.000203107	0.0012693
					OS03T0742800-01	0.00580755	-0.00266077	0.00200915	0.00394905	0.00302387	-0.00304268	0.0102872	0.00584128	0.00263235	0.00195951	-0.00888218	0.00152882
					OS03T0742800-02	0.00417618	0.00984044	-0.00590763	0.00496969	0.000435694	-0.00612803	0.00102167	-0.00379494	0.0050524	9.84149e-05	0.0167697	-0.00283376
					OS03T0742900-03	0.00271992	-0.00227345	-0.00122042	0.00465775	-0.00291238	0.00164801	-0.00117137	-0.000878385	0.00109563	0.000310379	-0.0026092	-0.00313483
					OS03T0743200-01	0.00252729	0.00162091	0.00386139	-0.000816032	-0.0081048	-0.00208425	0.00457715	0.00296879	0.000448367	0.001152	0.00323848	0.00220591
					OS03T0743400-01	0.00269298	0.00639178	0.00198994	-0.00506551	0.0032829	0.00189503	0.000880165	0.000562884	0.00374181	0.000352175	-0.00209079	0.00152727
					OS03T0743650-01	0.00248581	0.00279644	0.0129484	-0.00190814	-0.0117584	-0.00578522	-0.0147158	-0.0038007	0.00151103	0.000573761	-0.00109093	-0.000269587
					OS03T0743900-01	-0.00514984	0.0122059	-5.63949e-05	0.00663477	0.00426675	-0.00632585	0.017084	-0.00689052	-0.00196502	0.00458639	-0.0141091	0.00735603
					OS03T0744200-01	0.00481483	0.000612985	0.0179508	-0.00443142	-0.0114545	-0.0138041	-0.0366127	0.00250982	0.00175341	0.00165324	-0.00910535	-0.00222653
					OS03T0744300-02	0.00508159	0.00150566	-0.00111983	-0.00155727	-0.000146814	0.00108964	-0.00887671	0.00233926	0.00833465	-0.00312159	0.000927829	0.000478536
					OS03T0744600-01	0.00701738	0.00321838	-0.0009707	0.00350278	-0.0014627	0.000754633	-0.00488523	0.00147947	-0.00238051	-0.00250369	0.00246971	-0.00443929
					OS03T0744650-00	0.00176157	0.00861935	-0.00132432	0.00299097	-0.00634971	0.00172564	-0.00123731	-0.0097908	-0.00341964	-0.00424519	-0.00533207	0.00812268
					OS03T0744700-01	0.00660399	0.00370117	-0.00377506	0.00161115	-0.00746199	0.00495569	0.00545013	0.00356734	-0.00453561	0.00016952	0.00356093	0.0017078
					OS03T0744800-01	0.0107007	-0.00170798	0.00510039	0.00410476	-0.000431848	0.00305172	-0.00122667	-0.0055848	0.00258062	-0.0026416	-0.00360974	-0.0114464
					OS03T0745400-01	0.00743288	0.00935121	-0.000809213	0.0151717	-0.0102959	0.006079	0.0024679	-0.00693818	-0.0116217	-0.0027603	-0.000765004	-0.000919106
					OS03T0745550-01	0.0031809	0.00332722	-0.000768705	0.00683651	-0.00604705	0.00698586	-0.00821237	0.011278	0.00144803	0.00595873	0.00585881	0.0128251
					OS03T0745600-01	0.00266023	0.0015337	0.00289185	-0.0061647	0.00031036	0.00528382	0.000257358	0.0089721	0.00171215	-0.00117633	-0.000849695	0.0121391
					OS03T0746400-01	0.0115056	0.00170786	-0.00277206	-0.00860851	-0.00555005	-0.0133169	0.000156303	-0.0087942	0.00733064	0.00491995	-0.00186713	-0.00333216
					OS03T0746500-01	0.0100425	-0.00151359	-0.00324034	0.000893264	-0.00566625	0.00355897	0.0019596	0.000670363	0.00362802	0.00471459	-0.00337579	0.00489183
					OS03T0746600-01	0.00168726	0.011192	-0.00974566	-0.00535255	0.00248082	-0.000863462	6.75088e-05	-0.00402564	0.0108328	-0.00643175	0.000241561	0.00851038
					OS03T0746700-01	-0.0140463	0.0261642	-0.0125809	-0.00684249	-0.00489504	0.00353775	-0.00376969	-0.00797814	-0.00602724	0.00521271	-0.0159356	-0.00322446
					OS03T0746800-01	0.0240997	-0.00846972	-0.00191784	-0.00399061	-0.0105562	-0.00555055	0.00104617	0.00489681	0.00500536	-0.00327232	-0.00465948	-0.0046596
					OS03T0746900-01	-0.0220789	0.0327808	-0.00763195	-0.0166715	-0.00732469	0.0297237	0.0113124	0.00326859	-0.00481282	0.000897059	0.0109158	-0.00313034
					OS03T0747200-01	0.0043774	0.0106697	-0.00239077	0.00391919	-0.000329054	0.00588251	-0.00347408	-0.00578576	-0.0086175	0.000877664	-0.00181389	-0.00368409
					OS03T0747300-01	0.00898778	0.00597719	-0.00070415	0.00103388	-0.00159489	0.00686957	-0.00400914	-0.0105772	-0.00818054	-0.00111285	0.00100855	-0.00585484
					OS03T0747600-01	-0.0013848	0.0034592	-0.00124616	0.000555519	-0.00594414	0.00403862	-0.00309116	0.00447908	0.00209188	-0.00489675	-0.00178925	-0.000222432
					OS03T0747600-02	0.00829066	0.00836621	-0.00399515	0.00435155	-0.00137378	-0.0101179	0.00157131	-0.0057192	-0.00429112	-0.00205231	0.000919336	-0.00392034
					OS03T0747700-01	0.00559103	0.000890547	0.00404249	-0.000910806	0.0167553	-0.00981934	-0.00183396	0.00155626	0.0151727	-0.00586607	0.00120041	0.00821923
					OS03T0747800-01	0.00901573	0.011286	0.0171065	0.000621146	0.00817379	0.0124722	-9.94992e-05	-0.00105818	0.00344865	-0.00753657	0.00941392	0.0051616
					OS03T0747900-00	0.00391379	0.0106413	-0.00394013	0.00293419	0.0013112	0.00161507	-0.0123838	0.0223281	0.0102545	0.010768	0.00324573	-0.000879006
					OS03T0748000-01	0.00291917	-6.92277e-05	-0.00218466	0.00073066	-0.00143038	-0.00416817	-0.00116198	-0.00384116	-0.000971665	-0.000940997	0.00525626	0.00628838
					OS03T0748200-01	0.00972649	0.00850245	-0.00320155	0.0031958	-0.00229703	0.00505134	0.00520698	0.00357785	-0.0105177	0.000506132	-0.00273201	-0.000533211
					OS03T0748300-01	0.00554219	0.00365131	-0.00136379	-0.0125918	-0.00116903	-0.00219619	-0.00792254	0.00189408	0.0107686	-0.0105379	-0.000302588	0.0158808
					OS03T0748400-01	0.00872761	0.00397218	-0.00402829	-0.00256013	-0.00479913	-0.00319455	0.00275751	-0.00614901	0.0166498	0.00670038	0.00306459	-0.00673682
					OS03T0748600-01	0.00355524	0.00726593	-0.000136819	0.00723532	0.016165	-0.00933091	-0.00180109	0.00207394	0.00245326	0.00664468	0.00117402	-0.00471316
					OS03T0748700-01	0.00508355	0.0163685	0.000184743	0.00136579	-0.00484058	0.00697553	0.00531414	0.00281905	-0.00235509	-0.00510039	0.00501736	0.000166703
					OS03T0748800-01	0.0153074	-0.00233667	-0.00392499	0.00161674	-0.00218	-0.0125805	-0.000747026	0.00519905	0.0016952	-0.00421978	-0.0099457	-0.0010118
					OS03T0748900-01	0.00582063	0.0100304	-0.00306808	0.0171401	0.00151658	0.00242537	0.00743039	0.004445	-0.00198519	0.00860816	-0.00490797	-0.00151885
					OS03T0749500-01	-0.0209187	0.0229859	-0.00211441	0.00996822	0.00279748	-0.00071325	-0.00275018	0.0116282	0.0172096	-0.00355636	-0.00682737	0.0122112
					OS03T0749800-02	0.00789303	0.00112705	-0.00370102	0.0040721	-0.000274547	-0.000426954	-0.00350146	-0.0016987	-0.000374852	0.00653748	0.00363965	-0.00301638
					OS03T0749900-01	0.00669342	0.00317373	-0.00249501	-0.00915723	-0.000434288	-0.0179449	0.0051917	0.00323689	0.00642308	-0.00209736	0.00184866	0.00383277
					OS03T0750100-00	0.00325692	0.00276858	0.00359029	-0.00324007	-0.00149342	-0.00404801	-0.00179082	0.00413221	-0.00625485	0.00333621	-0.00448236	0.00100763
					OS03T0750500-01	0.011838	-0.00301696	-0.00771934	0.00523079	-0.00143426	-0.01519	0.000490597	0.00951047	-0.0187019	-0.00309716	0.000732408	-0.00391499
					OS03T0750700-01	0.000234405	0.0087686	0.00749968	0.0162994	0.00579461	-0.00125974	-0.00694773	-0.000747842	-0.00045772	-0.000462113	0.00789606	-0.00814905
					OS03T0751000-01	0.00574094	0.00323339	0.000317179	0.00391087	0.00191801	0.00675696	0.00167772	-0.00260695	-0.003595	0.00190668	-0.000587336	0.00259265
					OS03T0751100-01	0.000731337	0.0032757	0.00558387	0.00397033	-0.0131771	0.00548668	-0.0110741	0.000257843	0.00471598	-0.0183186	0.0032408	-0.00751639
					OS03T0751200-00	-0.000351375	0.00269185	-0.00200133	0.000932984	-0.00499935	-0.00202008	0.00306712	0.00343807	-0.00345757	-0.00159446	0.00016992	0.00282108
					OS03T0751400-01	0.00408712	0.00760108	-0.00268183	0.00274669	-0.000833239	0.00829518	0.00267689	0.00689492	0.0247633	-0.00907971	0.00965577	0.0160869
					OS03T0751600-01	-0.00319431	0.00422694	-0.000483026	0.00350103	-0.000996884	0.0039297	-0.00097955	0.0065783	0.00113209	0.000478354	-0.00266528	0.00146136
					OS03T0751800-01	0.00682002	0.00147345	0.00610379	-0.000636307	-0.00205932	-0.00328861	-0.0173715	-0.00421978	0.00553942	-0.00574531	0.000964924	0.00911265
					OS03T0752100-01	0.00889322	0.00839731	-0.00656563	-0.00350047	-0.00581366	-0.00809825	0.00616154	0.00387015	0.00485628	0.00824376	-0.00518549	0.00444689
					OS03T0752200-01	-0.000633963	0.00426996	0.00185302	-0.000460512	-0.00295287	0.00640525	0.00139428	0.00341069	0.00966151	0.00423319	-0.00278549	0.00108038
					OS03T0752300-01	-0.00322341	0.0091308	0.00420454	0.0105519	-0.00640648	0.00642239	-0.00532802	-0.00345866	-0.00192662	-0.00589124	0.00963876	0.0102868
					OS03T0752500-01	-0.00594202	0.00945319	-0.0012997	0.00159522	0.00532181	0.00466582	-0.000483439	0.00277448	0.00969898	0.0070748	0.00413964	0.0102002
					OS03T0752700-01	0.000708198	0.00540101	-0.00163365	0.00589029	-0.00289259	0.00797357	-0.00132848	0.00201702	-0.00813612	-0.000190715	-0.000339342	-0.00105041
					OS03T0753500-01	0.0051909	0.00308274	-0.00667554	0.00575005	0.00371977	0.00160759	-0.00940275	0.00124051	-0.00189595	-0.00525586	-0.000580766	0.00404605
					OS03T0753600-03	0.00385762	0.000876956	-0.000783231	0.000875419	0.0043905	0.00346291	-0.00889626	1.90281e-05	-0.00412796	0.00751477	-0.00411734	0.00681834
					OS03T0754200-01	0.00252976	0.000711782	0.00181189	-0.00313256	-0.00229473	-0.00508595	-0.0203613	0.002746	0.0039978	-0.0211228	0.00229858	0.0181454
					OS03T0754300-01	0.00383383	-0.000924604	0.00249971	0.00481354	0.00615407	-0.00843933	-0.0390605	0.019123	0.00178398	-0.0188905	-0.0243408	0.0262848
					OS03T0754800-01	0.0163986	0.00238121	0.00247991	0.001732	0.00695503	0.000896188	-0.00258021	-0.00134473	-0.000568158	0.00954413	0.0118557	-0.00210797
					OS03T0755000-01	0.0169708	0.00207331	0.00155513	0.0048058	-0.00713234	-0.0101629	-0.00239188	0.0029693	0.003376	0.00345325	0.00534766	-0.00365697
					OS03T0755100-01	0.00346974	0.0132577	0.00269568	0.00630686	-0.00500587	0.00969485	-0.00113883	0.00148349	-0.00302286	-0.0135179	0.00975596	0.00351062
					OS03T0755700-00	0.00309951	0.00229349	0.00739215	-0.000724748	-0.00392742	-0.00384433	0.0099646	0.00401794	0.0017538	-0.00195154	0.00145544	0.00247792
					OS03T0755800-00	-0.00188076	0.00564067	-0.00216113	-0.00204167	0.0012418	0.000834691	-0.00198558	-0.00568725	-0.00821642	-0.000395968	0.00133466	0.0177285
					OS03T0756000-01	0.00940115	-0.00174061	0.00324912	-0.00520306	-0.00248318	0.00482715	-0.000994334	0.00243251	0.00859718	-0.00289349	0.00110444	-0.00347107
					OS03T0756200-01	0.00933351	0.0129672	-0.00338394	0.00771742	0.000375076	-0.00471251	0.00102065	0.00590205	-0.0128888	0.00701084	0.00305326	-0.000235905
					OS03T0756300-01	-0.00185362	0.00285848	0.0168056	0.0205538	-0.00980115	0.00925096	0.0186185	0.0126799	0.00913693	2.27799e-05	0.00425583	-0.00344675
					OS03T0756400-01	1.31209e-05	0.0052271	-0.000239575	-0.000433377	-0.00369776	-0.000461741	0.00219909	-0.000875161	-0.00103803	0.00182791	-0.00145068	-0.000999288
					OS03T0756700-01	0.0129327	0.00492571	-0.00502652	-0.0021019	0.00278531	-0.00909812	-0.00237911	-0.000454391	0.000815928	0.00242778	0.00258307	0.00128312
					OS03T0756800-01	0.000418463	0.0136485	-0.00254453	-0.0127894	0.000441619	0.000461522	-0.004387	0.000983172	-0.00662887	-0.0106292	-0.0025933	0.00277618
					OS03T0757000-01	0.011225	0.00645548	0.00699947	-0.0259317	0.00130121	-0.00485395	-0.00267688	0.00994575	-0.0131999	-0.0266522	0.0112693	0.012028
					OS03T0757100-00	0.00203833	0.00334944	-0.00399566	0.00143653	-0.00102526	-0.00732273	0.00103218	0.0124134	-0.00582983	-0.0243406	-0.00582525	-0.00537546
					OS03T0757200-01	-0.00553895	0.0150276	-0.00718497	0.00512072	-0.00581564	-0.000104345	-0.00462711	0.00408892	-0.00688742	-0.00615699	0.00431904	0.0074984
					OS03T0757400-01	-0.000592441	0.00721094	-0.00529791	0.000117452	0.000626651	-0.00536989	0.00897603	-0.00511862	-0.00861873	0.00988986	0.00311465	0.00916266
					OS03T0757500-01	0.00272277	0.0014598	-0.00294774	0.00444315	-0.00634	-0.00254605	0.00775072	-0.0013343	-0.00203928	0.00444127	0.00508475	0.000308809
					OS03T0757550-01	0.00457647	0.00105361	0.000278011	-0.000216064	0.00374478	-0.00290564	-0.0027668	0.00275104	0.00177638	0.00504948	0.00398704	-0.000956399
					OS03T0757900-01	0.0172658	0.000342062	0.0180788	-0.013479	0.0185732	0.0164688	0.000653012	-0.014184	0.00496114	0.0108453	0.0218375	-0.00923901
					OS03T0758100-01	0.0129115	-0.00355311	-0.000868839	0.0304001	-0.00411313	-0.00653927	0.00755147	-0.0093849	0.000125693	0.0156527	0.0043332	-0.00163251
					OS03T0758400-01	0.00064257	0.00198391	-0.0018925	0.00197874	0.0024119	-0.00126295	-0.0030532	-0.00270941	0.00590274	0.00220963	-0.000309618	0.0071986
					OS03T0758400-02	0.00159208	0.00140199	0.00264236	0.00548428	0.00959907	0.00210803	-0.00624104	-0.0069299	0.00544956	-0.0113706	0.00187259	0.0143112
					OS03T0758551-00	0.0118615	-0.000810306	0.000612051	0.00569442	-0.00495344	-0.00496493	0.0127093	5.73043e-05	0.000387944	0.00708972	-0.00181048	0.0177962
					OS03T0758600-01	0.00575991	0.00502292	-0.00171829	0.0036864	-0.00590447	-0.00168963	0.00323498	-0.00486976	-0.00498705	0.000393612	-0.00762719	0.00505097
					OS03T0758800-01	0.012317	0.000941414	0.00186827	-0.00464032	0.000356439	0.00685686	0.00278459	0.00276456	0.00398929	-0.000311017	0.000218413	-0.00338244
					OS03T0758900-01	0.0145178	-0.000111976	0.00932543	0.00046092	0.00411003	-0.0151932	0.0163436	-0.000794393	0.0179498	-0.0112437	0.00353747	-0.00959153
					OS03T0759000-01	0.00748161	-0.000275025	-0.00431017	-0.0016284	0.000811898	0.000750437	0.0016004	-0.00253279	-0.00416733	0.0029392	0.00115405	0.00432532
					OS03T0760100-00	0.00329353	0.00276172	0.00148311	0.00267049	-0.000430174	-0.00716645	0.00684558	-0.00150157	0.00729731	-0.00678616	0.00204529	0.00460174
					OS03T0760200-01	0.00512155	0.0107377	0.00812747	-0.00989321	-0.00597188	0.00508443	0.013892	0.00633168	-0.000609917	-0.0097965	0.0138993	-0.000405775
					OS03T0760300-01	-0.00296577	0.00547869	0.00240342	0.00274156	0.000636812	0.00311918	0.00583157	0.00147081	0.00498245	0.000723899	-8.3282e-05	0.00419119
					OS03T0760500-01	-0.000112095	0.00314331	0.00107003	-0.00185371	-0.00148123	-0.00289779	-0.00127907	-0.00470663	0.00330093	0.00288966	-0.00278786	0.00591273
					OS03T0760600-01	0.0102037	0.00378722	-0.00145666	-0.00422196	-0.00246402	-0.00492648	0.00150949	-0.00239681	-0.00178667	0.00328519	0.00297674	-0.00920419
					OS03T0760700-01	0.0185958	-0.00999334	0.00157188	-0.00136886	-0.000413785	-0.00162368	0.00462288	-0.00392887	0.017191	-0.0195985	-0.00737805	-0.0160384
					OS03T0760800-01	0.00113693	0.00551613	0.00895545	0.00732921	0.0139589	0.00304638	0.00307306	0.012914	0.0180903	-0.000822598	0.00776299	-0.00459442
					OS03T0761100-02	0.00197773	0.000946438	0.000729408	-0.00159695	0.00195487	-0.00125871	0.00484928	0.00119034	-0.0052086	0.000120158	0.00427138	0.00130498
					OS03T0761200-01	0.0111897	-0.00235142	-0.000589402	-0.00301374	-0.00344017	-0.00370074	0.00345759	-0.000168019	-0.00338195	0.00320892	-0.00394492	-0.00489897
					OS03T0761700-02	0.00657365	0.0025448	-0.00322708	0.000672512	-0.00204064	-0.000931752	0.00204029	-0.00229031	0.002256	0.00654508	-0.00412562	0.00270113
					OS03T0761900-01	-0.00150731	0.00314015	0.00202729	0.000789472	0.00267881	0.00300648	0.0129569	-0.0138321	-0.00403568	0.00138217	-0.00677297	-0.00779288
					OS03T0762000-02	0.00145321	0.00279036	-0.00556715	-0.00114342	-0.000781101	-0.00039052	0.00304057	-0.00213771	-0.00072599	0.00292099	-0.00337833	-0.00311991
					OS03T0762400-01	0.000601626	0.00340598	0.0038521	-0.00160441	0.00641107	0.000424931	0.000219152	0.000292764	0.00137724	0.00453263	-0.00374842	-0.000220297
					OS03T0762500-01	0.000660767	0.00646439	0.00368308	0.000699898	0.0109436	-0.000131782	-0.00296394	-0.00265287	0.0012104	-0.00997659	0.000668417	-0.0029458
					OS03T0762700-01	0.00453881	0.0152959	0.00196142	0.00146893	-0.00236629	-0.00347845	0.00193497	-0.00291827	-0.00181791	-0.0010195	0.0175765	0.00264354
					OS03T0763000-01	0.00888781	0.00644388	-0.00140049	0.0127061	0.000390235	-0.0136259	0.00839381	0.00414189	0.00846627	-0.00282468	0.00680838	-0.00765262
					OS03T0764000-00	-0.015823	0.0220173	-0.0127248	-0.0154769	-0.0325465	0.0298039	0.0136007	0.015448	-0.00294259	0.00476808	-0.00688128	-0.00915911
					OS03T0764100-01	0.00152921	0.0145949	0.00135684	-0.00416774	0.0119722	-0.00962412	7.5693e-05	0.00820142	-0.00157589	0.00804524	0.00978487	-0.003499
					OS03T0764300-01	0.00577808	0.0055585	-0.00590651	0.00412041	0.00590105	-0.00310251	-0.00372225	0.00709285	-0.00415166	0.0126544	0.00782429	-0.00177661
					OS03T0764450-00	0.0087337	0.00243968	0.000567696	0.00383523	0.00172805	-0.00145512	0.0010419	-0.00337419	0.00523859	-0.00142699	0.000319187	0.00548557
					OS03T0764600-01	0.0084896	-0.00439662	-0.00026309	0.00183111	0.00211716	-0.00406854	-0.000442781	0.00170206	-0.0111565	-0.0140402	2.93755e-06	0.00148215
					OS03T0765000-01	0.00146469	0.00225941	-0.00116335	-0.00141466	-0.000278619	-0.000404229	-0.000285586	0.00351798	-0.000575098	0.00105342	0.00195536	-0.0004473
					OS03T0765100-01	0.000231632	0.0230299	-0.00199754	-0.00858133	-0.00434587	-0.0119149	-0.00282777	-0.00255267	0.00312022	-0.00274903	0.0013617	-0.00678538
					OS03T0765200-02	0.00673983	0.00269452	-0.00749602	0.00675876	0.00233516	0.00189032	-0.00127084	0.000308798	-0.00494351	0.00121811	-0.00224047	0.00157206
					OS03T0765400-02	0.00187449	0.00419322	0.00237638	-0.005413	0.00329249	-0.000512609	-0.00157368	0.00540725	0.00210914	0.00369562	0.00423168	-0.000939883
					OS03T0765800-00	0.00712193	0.00640031	-0.00954654	0.00117009	-0.00429817	0.00307958	0.00148251	0.0107917	-0.00318514	-0.000384524	0.00290417	0.000443079
					OS03T0765900-01	-0.00960998	0.0101997	0.00303627	0.0151154	0.00577241	-0.00236581	-0.000346169	-0.00247951	-0.00306599	0.000843504	0.00221092	-0.00395333
					OS03T0766000-01	0.0231761	-0.00166212	0.00466217	0.00640136	0.00603061	0.00863164	-0.00745208	-0.0138271	-0.00483831	0.0108365	-0.00472228	0.0108758
					OS03T0766500-01	0.00152655	-0.000414605	-0.00386255	-0.000778822	0.000168707	0.0037036	0.00269315	-0.00256812	0.0049335	0.00116486	-0.00452334	0.00276014
					OS03T0766600-01	0.00998857	0.00142733	-0.0074575	-0.00171713	0.00896538	0.000314843	-0.00136171	0.00629169	0.0167391	0.0137604	0.0104167	0.00155124
					OS03T0766800-01	0.0113385	0.00545273	-0.012696	-0.00260646	0.0121599	-0.0155153	0.00396179	-0.00144693	-0.00242652	0.0128502	0.0108715	0.00977877
					OS03T0766900-02	0.00407344	-0.00137082	-0.00129849	0.000539579	0.0027445	0.00331649	0.00310324	-0.00184215	0.00246315	0.000700482	0.00264176	0.00838962
					OS03T0767000-01	0.00315069	0.00925061	0.00518998	-0.00427792	0.012631	-0.00806145	0.0123012	-0.00159349	-0.00967456	0.00756429	-0.00762558	0.0126745
					OS03T0767500-01	0.00899497	0.00394593	-0.00354872	-0.000309337	-0.0040283	0.00571655	-0.000368199	-0.00241485	-0.00086329	0.00321011	0.000884438	0.00287493
					OS03T0767800-02	0.00174689	0.00641603	0.0119441	0.00826364	0.000741031	-0.00256363	0.000457385	-0.00378208	0.00681149	0.00509994	-0.0107985	-0.00704388
					OS03T0767900-01	0.00380352	0.00806678	-0.000501097	0.00557036	0.000496204	-0.00441128	-0.00306563	-0.00158903	0.00223536	-0.0100648	0.00331444	-0.000940593
					OS03T0769050-00	0.00452273	-0.000453108	-0.00210118	5.14783e-05	0.00188637	-0.00311681	0.00171057	-0.0036913	-0.00343357	-0.00198013	0.000138491	0.0055062
					OS03T0769100-01	-0.00109298	0.0210928	7.8535e-05	-0.0130543	0.000398341	-0.00846384	0.0101642	0.0206031	0.0162697	-0.018391	0.00208842	0.0224783
					OS03T0769400-01	0.0122742	0.006954	0.00999382	0.00245849	-0.00956256	0.00912399	-0.007134	0.0146985	0.0101336	-0.00622666	0.0174161	0.0104394
					OS03T0769600-01	0.0142151	0.00469787	-0.0071112	-0.00402263	0.00427733	-0.0103828	0.00242415	0.0113288	0.0249493	-0.00155258	0.0142763	0.00592465
					OS03T0769700-01	-0.00401089	0.00800476	-0.00233657	-0.00111887	-0.00233308	0.00224545	0.00580854	-0.00119562	0.0115109	-0.00028456	0.000547003	0.0015934
					OS03T0769800-01	-0.000733018	0.0163059	0.00178338	-0.00221161	-0.0113562	-0.0050534	0.0138467	0.00526029	0.012071	-0.00615194	-0.00793774	0.00670584
					OS03T0769900-01	0.000279829	0.0177123	0.00126145	0.000224485	-0.00942529	0.00719606	0.0002204	-0.00085528	-0.000793913	-0.00309888	0.00133488	-0.00293432
					OS03T0771100-01	0.000368556	0.00140549	0.00668524	0.00216747	-0.00191542	-0.000704599	0.00366885	-0.00207605	0.00166317	-0.00346098	-0.00211439	0.000311997
					OS03T0772300-01	-0.00548849	0.0228095	-0.00556027	-0.0011494	-0.00271032	-0.0156698	-0.00545868	0.00771191	-0.00718022	-0.0118313	-0.000276689	0.000172866
					OS03T0772600-01	0.0075306	0.0131792	0.00955592	-0.0126309	0.0268864	-0.0266506	0.00982153	0.00460844	0.00557548	0.0120878	-0.00550317	-0.00552128
					OS03T0773000-01	-0.00278186	0.0161556	0.00354216	0.0123648	0.0105955	0.00342838	-0.00395389	0.0108521	0.00602728	0.00643363	0.00935608	0.000376748
					OS03T0773100-01	0.000549144	0.00664948	-0.00192821	0.00552116	-0.0018995	0.00650198	0.00511597	-0.0125806	-0.00258425	0.0034285	0.0202476	-0.00130734
					OS03T0773150-00	0.0166136	0.000830332	-0.000881805	-0.000550257	-0.000363675	0.00824912	-0.00046136	-0.000268022	0.00137022	-0.00426204	-0.00407978	-0.00406135
					OS03T0773700-01	-0.00311811	0.00223293	-0.0142379	0.0221849	-0.000192539	-0.00266087	0.0262229	0.00109282	0.00401389	0.0128287	-0.0121637	0.00905552
					OS03T0773800-03	0.00438095	0.0100008	-0.00224031	0.0115941	-0.00244034	-0.00882375	0.00313319	-0.00308123	0.00702031	-0.0101115	0.00740226	-0.0133656
					OS03T0774300-01	-0.0075501	0.0164734	-0.000262257	0.00164704	-0.000693779	-0.000740792	-0.00239764	0.00478224	-0.00529529	-0.0058777	0.00686961	-0.00441909
					OS03T0774400-01	-0.00494148	0.0157662	0.00480516	0.0148239	0.00243738	-0.0201999	0.00866634	0.00821762	-0.0114877	-0.00910563	0.00278895	-0.000478852
					OS03T0774600-01	0.000466049	0.00683833	-0.00475068	-0.00640525	-0.00404663	0.00701947	0.0241693	-0.0194806	-0.00514041	-0.00265419	0.0170077	-0.00754173
					OS03T0775000-00	-0.00252116	0.0064315	-0.00315192	0.0110279	-0.00694675	0.00811502	-0.00757107	-0.00433457	-0.00857103	-0.00627645	0.00317149	-0.0012623
					OS03T0775200-01	0.00428826	0.00362696	0.00993089	0.0107169	0.00664737	0.000737442	-0.00202419	0.00350391	0.00975245	0.00454818	-0.00835226	-0.00107415
					OS03T0775300-01	0.0124158	-0.00301708	0.000956435	0.00270493	-0.00577359	-0.000160014	-0.00311478	-0.00741557	0.00586504	-0.00422179	0.00635647	-0.00224718
					OS03T0775400-01	0.00103259	0.00328829	-0.00132715	-0.00135889	-0.00155459	0.000220693	-0.00127737	0.00224364	0.000941313	-0.000731316	0.00497064	0.0019088
					OS03T0775500-01	0.000780417	0.00543301	-0.00397044	-0.00417043	-0.000803135	0.000490536	-0.000508651	-0.000825331	0.000993423	-0.00142542	-0.00148145	-3.62239e-05
					OS03T0775600-02	-0.00373617	0.0147495	0.00153731	0.00388226	-0.00906484	-0.00535606	-0.00328241	-0.00289428	-0.002201	-0.0010336	-0.00618351	-0.0092485
					OS03T0775700-01	-0.00133324	0.00504112	0.00663184	0.0047024	-0.00146235	0.00133681	0.00282388	0.00399364	0.0112471	-0.00395085	-0.00347291	-0.000360995
					OS03T0776000-01	0.00538968	0.00986151	-0.00332782	0.00577654	-0.00104887	0.00338575	0.00192382	-0.00156257	-0.00418099	-0.00739786	-0.00118974	0.00417166
					OS03T0776100-00	-0.000781923	0.00733859	0.00713423	0.0137747	0.00875641	-0.00875336	-0.00775629	-0.00513622	-0.00749762	-0.0230969	-0.00719058	0.000620157
					OS03T0776400-01	0.00142896	0.00292012	0.00903587	-0.00425236	0.00478378	-0.000978298	-0.00368828	-0.00471727	-0.0049272	0.0052743	0.00124722	-0.00257622
					OS03T0776900-01	0.0142885	0.0063049	0.0116556	-0.00724913	0.00522959	0.00872558	0.0143625	0.00391349	0.00680761	0.00665301	-0.00108088	0.00169082
					OS03T0777000-01	-0.00113626	0.00740711	0.00537057	-0.00319705	0.00659426	-0.000462849	0.000242049	-0.0157317	0.000802148	0.00460485	-0.00146191	-0.00699837
					OS03T0777500-01	0.00426556	0.00489556	0.00881449	-0.00666353	0.00133187	0.00693514	-0.00465634	-0.00443605	0.00714432	-0.00459478	0.00618834	-0.00852677
					OS03T0777600-01	0.00400072	0.0028444	0.0035336	-0.0036753	0.00519039	-0.00344392	0.000776342	-0.004278	-0.0014556	0.00183089	-0.00645893	-0.00105036
					OS03T0777700-01	0.000733416	0.00248768	0.00221617	-1.75063e-05	-0.00137257	-0.00128074	0.00201069	-0.000138476	-0.00110413	0.000794712	-0.00264314	-0.00123974
					OS03T0777700-02	-0.000241578	0.00796706	0.00149959	-0.000810621	0.00245902	-0.00715982	0.0180196	0.0017658	-0.00280434	0.00509315	-0.00864716	0.0056493
					OS03T0778000-01	0.00961237	0.000878507	-0.00401554	-0.00321984	-0.00197513	0.00594466	0.000138766	0.01085	0.00073056	0.00692458	0.00264583	0.00676551
					OS03T0779300-01	-0.000166581	0.00113973	0.00501799	0.000287773	-0.00717663	-0.00446572	-0.00726899	0.000368943	-0.00154708	-0.00219945	-0.00330646	0.00141915
					OS03T0780200-01	-0.00332742	0.0109616	0.00166757	0.0248067	0.00567389	0.00392736	0.00547018	-0.0164523	0.00705074	0.0105729	-0.00746366	-0.0108261
					OS03T0780400-01	0.00723326	0.00227561	-0.000570262	-0.00351788	-0.00640267	0.00713315	0.0020951	0.000860388	-0.00473698	0.00368212	-0.000755624	0.00212939
					OS03T0780600-01	0.00275671	0.0161944	0.00804294	0.0118865	-0.00499194	0.00898557	-0.00103525	0.0102956	-0.00223409	-0.00317874	-0.00532422	0.000563497
					OS03T0780600-02	0.000824927	0.00729385	-0.0045663	0.0151766	-0.0019824	0.00744421	-0.0044854	0.00918327	0.00451635	-0.00329712	-0.0031258	-0.00327152
					OS03T0780900-01	0.00248756	0.00244694	-0.000455765	0.000589594	0.00496715	-0.00496552	0.00598059	0.00215831	0.00723803	-0.000583931	-0.00173868	0.00258546
					OS03T0781000-01	0.0212277	-0.000605277	0.00435321	0.0044739	-0.000382263	-0.00561589	-0.00706279	0.0189045	0.0297882	-0.0243173	-0.00394272	0.0171112
					OS03T0781300-01	0.00957849	0.0106315	0.0180101	0.00463168	0.0124425	0.0103411	-0.00619782	-0.00459005	-0.00641722	0.0169687	0.00824921	-0.00929329
					OS03T0781400-01	-7.91102e-05	0.00286775	0.00401905	0.00376152	-0.00298901	-0.00141395	0.00536142	-0.00113032	0.00521027	-0.000984672	0.00197207	-0.00258352
					OS03T0781501-01	0.0190815	-0.00581268	0.00170944	-0.00167405	-0.00189727	0.0103333	0.00030372	-0.000714842	0.0117909	-0.00595292	-0.00321406	-0.00910021
					OS03T0781700-01	0.0070108	0.00307733	-0.00741252	0.0148127	0.00665014	0.00341359	0.0141797	-0.0118379	0.005648	-0.00143705	-0.00275581	0.012973
					OS03T0782200-01	-0.0297857	0.0177894	0.0202185	0.0386695	0.0112383	-0.0199035	0.00137869	-0.00435132	-0.014222	-0.00358399	0.0117413	-0.00969274
					OS03T0782300-01	-0.0218696	0.0175941	0.0203412	0.0363749	0.00854574	0.00307832	-0.00314956	0.0195708	0.00389425	-0.0189618	0.0127462	-0.00118645
					OS03T0782500-01	-0.0125845	0.0206919	-0.00691227	-0.00921241	0.0052234	-0.0197059	-0.00190623	0.00335298	0.00090731	-0.00661724	0.00212978	-0.00592285
					OS03T0782900-01	0.00593603	0.00380453	-0.00365427	-0.00494759	-0.00286235	-0.00614262	0.00141352	0.0070247	0.00747509	0.0021709	-0.00112708	0.0044892
					OS03T0783000-01	0.0156244	0.00823123	-0.00530425	-0.00364597	0.00225767	-0.00135729	0.000483985	0.000723555	0.00658426	0.00548535	0.000621145	-0.00586604
					OS03T0783051-00	0.00198153	-0.000861033	-0.00083568	0.000737837	0.00368034	-0.00144413	0.000836453	0.00354634	-0.00237031	-0.00657106	0.00908939	-0.00275195
					OS03T0783700-00	0.00933718	0.00275207	0.00388425	-0.000918704	-0.00417434	0.00894498	0.0028562	-0.00760246	-0.00505726	-0.00379064	-0.0101561	-0.00243135
					OS03T0784000-03	0.00333982	0.00652633	0.0164901	0.00325451	-0.0134488	-0.00682281	-0.0227298	-6.47854e-05	0.0090444	0.00135406	-0.0030416	-0.00841353
					OS03T0784100-00	0.000410273	0.00330916	0.000595654	0.00221222	-0.000538024	-0.00329765	-0.00170085	0.00648693	0.00383224	-0.00120946	-0.000610227	-3.90872e-05
					OS03T0784300-01	0.00207754	0.00596756	-0.00724501	0.0158037	-0.000535836	-0.0136106	-0.00434343	0.00537672	-0.000860503	0.00339361	0.0019822	-0.00948192
					OS03T0784400-01	0.0100378	0.00529624	0.00543803	0.00138693	0.00132507	0.00282231	0.00650171	0.000342921	0.00820033	-0.00643239	-0.00887374	0.0111575
					OS03T0784500-01	0.00117829	0.00831104	-0.00356472	0.00813105	-0.00293962	0.00378896	-0.000114483	0.00101956	-0.0037708	0.0116549	-0.00434847	-0.00240256
					OS03T0784600-01	0.00363241	0.0122891	0.00417104	-0.00489898	-0.00683046	0.00416389	-0.00479087	-0.00168665	-0.000240074	0.00370416	0.000812638	-0.0125376
					OS03T0784700-01	0.00309638	-0.000549433	0.000828784	0.00437919	0.00621302	0.00309814	0.00219396	0.00171838	0.00784188	-0.00549192	-0.0011658	0.00266379
					OS03T0784900-01	0.00403772	0.00595037	0.00118891	-0.00179627	0.00509869	0.000235792	-0.0105625	-0.00149595	0.00808405	-0.0138572	-0.00422822	-0.0010545
					OS03T0785100-01	0.00110472	0.0021769	0.00957304	-0.00390807	-0.0101875	-0.00377666	-0.020017	-0.000794582	-0.00218372	-0.00341582	-0.00332825	0.000239121
					OS03T0785200-01	-0.00333247	0.0130331	-0.0084368	0.00318953	-0.00076391	-0.00141509	-0.000679305	-0.00503081	-0.00282302	0.00314115	-0.00366944	0.000568052
					OS03T0785300-01	0.0108563	0.00503219	-0.0121942	0.000813523	0.0054754	-0.00600966	0.00630035	0.000450292	-0.00637325	0.0077536	0.000685725	0.000714055
					OS03T0785500-01	0.000379458	0.0157714	-0.0101195	-0.0103635	0.00380556	0.000635895	0.00735804	-0.00203459	0.00128265	-0.00514962	-0.00581061	-0.00539848
					OS03T0785900-01	0.00157026	0.0049332	0.0267939	-0.00222769	-0.0179455	-0.00629411	0.0326392	0.00249538	0.000671443	-0.00230411	0.00685838	0.00589763
					OS03T0786000-01	0.00364712	0.0121115	-0.00382355	-0.00365639	0.00811212	0.00623115	0.00788417	0.000237407	-0.0028957	-0.010034	0.00114514	7.02814e-05
					OS03T0786250-00	-0.00543908	0.018328	-0.0156539	-0.00848998	-0.00750467	-0.0115608	0.000948641	0.00795325	-0.00552632	-0.00892918	0.0006128	-0.00548687
					OS03T0786400-01	-0.00624001	0.0125275	-0.00465242	0.0057278	-0.00148434	0.000194812	0.00277023	-0.00576919	-0.00854794	-0.00365001	-0.00223421	-0.00525443
					OS03T0786500-01	-0.00354315	0.00432258	-0.00222918	0.0051858	0.00852728	-0.0121808	0.00333303	0.00320458	-0.000668063	0.000590932	-0.00129606	0.00165607
					OS03T0786600-01	0.00265639	0.00120176	0.00241651	-0.00278294	0.000292915	-0.00379857	0.00185425	-0.00721361	-0.00214639	-0.00284625	0.000441253	0.00154565
					OS03T0786700-01	0.020165	-0.00184359	0.00545239	0.000581144	-0.00056533	-0.00522414	0.00194637	0.00218391	0.0113771	-0.00156398	0.00170403	-0.00063936
					OS03T0786800-01	0.0101305	0.0133102	-0.000972389	0.00218318	-0.00544033	0.000880226	0.000813873	-0.00179666	-0.0015579	-0.00667968	-0.00979968	0.00324045
					OS03T0786900-01	0.00852072	0.00728868	-0.00690263	0.00334516	0.000755876	0.0138637	-0.000999515	0.0106378	0.0022325	0.00251612	-0.00865012	0.00135125
					OS03T0787000-01	0.000629095	0.0100857	0.0132807	-0.0101452	0.0167249	-0.00345016	0.0066046	0.00813949	-0.000892159	0.00662585	0.0108381	-0.00175835
					OS03T0787100-01	0.00646547	0.00189434	0.0102694	-0.00677682	0.0131307	0.000332862	0.00429384	-0.00412573	-0.004284	-0.000882649	0.00032937	0.00313206
					OS03T0787300-01	0.00205425	0.006077	0.000910726	-0.00166078	-0.00153565	0.0053979	0.00203624	-0.00275316	0.00245769	0.00352723	0.00192998	-0.00260557
					OS03T0787350-00	-0.000955182	0.00465095	0.00475807	-0.0026711	-0.000852528	-0.00550227	0.00683261	-0.000680129	-0.00156997	-0.0005158	0.00315143	0.000345405
					OS03T0787600-02	-0.000160664	0.00371152	-0.00491213	-0.00334929	0.000751497	0.00584372	-0.00041717	-0.0039531	0.00699744	-0.00319981	-0.00332882	-0.00389515
					OS03T0788200-01	0.0087396	0.000645226	0.00577099	0.00701544	-0.00416467	0.00318283	-0.011242	-0.00435935	0.00182565	0.00316326	-0.00173379	0.0114312
					OS03T0788300-01	0.00507742	-0.000427475	0.000761535	0.00638781	-0.00720943	-0.00124748	0.00316053	0.00084743	0.00568147	-0.0121659	-0.00992842	-0.0155232
					OS03T0788500-01	0.00034673	0.0040341	4.05035e-05	0.00380223	0.00718584	-0.00830836	-0.00232816	0.0034472	0.00890713	0.00386935	0.00228412	0.000532094
					OS03T0788600-02	-0.0052773	0.00920364	0.012448	0.0274131	0.0160991	0.00241213	0.0050684	0.00874536	0.0275131	-0.0138435	-0.0186329	-0.00124246
					OS03T0788800-01	-5.09932e-05	0.00987708	-0.00211754	0.00114373	0.000369908	-0.00130317	-0.00122743	-0.00198504	-0.00208627	0.000454162	-0.00196881	0.00172371
					OS03T0789200-01	0.0096515	-0.00446974	-0.00291297	0.0140656	-0.000239625	-0.00430069	0.0011761	0.0006272	-0.0157516	-0.00826581	0.00585716	-0.0035433
					OS03T0789500-01	0.00490138	0.00127138	0.00567478	-0.00262035	-0.00298358	-0.000842782	0.000669026	-0.00336526	0.00175637	-0.00428418	-0.00339075	-0.00374454
					OS03T0789600-01	0.00147555	0.000567782	-0.00299663	-0.00041932	0.000831388	0.00103311	-0.00318121	-0.00698282	0.002807	-0.0095607	0.00725701	0.000589329
					OS03T0789800-01	0.0041192	0.00852793	0.0165851	0.00377806	-0.0126935	-0.00521517	0.011388	0.00245252	0.0110302	0.00136163	-0.00364432	0.00581872
					OS03T0789900-01	0.00850504	-0.00222888	-0.00745337	-0.000835298	0.0041669	0.00379585	0.00580056	-0.0174101	0.000360483	-0.00981421	0.00398434	-0.0119791
					OS03T0790500-01	0.00501763	0.00676489	0.0148005	-0.0152937	0.0102449	0.0164317	0.0105677	0.0086787	-0.00749937	0.00449843	0.0233162	-0.00217405
					OS03T0790700-01	0.00845688	-0.00061893	-0.00150842	0.00619689	-0.00916506	0.00856249	0.0346629	0.00732898	-0.00725512	0.00825391	0.0126012	-0.00251395
					OS03T0790900-01	0.00140449	0.000327347	0.00522244	0.0013149	-0.006973	0.00167688	-0.00418761	-0.00311061	0.00138942	-0.00661015	0.00219791	0.00809258
					OS03T0791432-01	0.0021093	-0.000842038	-0.0133056	0.0104092	0.0141921	0.0100697	-0.00501343	0.0132063	-0.00949601	0.00598197	0.000725891	-0.00920997
					OS03T0791500-01	0.0109305	0.0038201	-0.00257829	-0.00618951	-9.0578e-05	0.00775523	0.000598083	-0.0134964	0.000569071	0.0149523	-0.00869304	-0.00432598
					OS03T0791800-01	-0.00191309	0.0107436	-0.00110734	-0.0122051	-0.00135743	-0.00013407	0.00348302	-0.00244726	-0.00105352	-0.00164136	-0.00222577	0.00285104
					OS03T0792050-00	0.00167298	0.000588353	0.00069385	0.000249299	-0.00420961	-0.0097984	-0.00117879	0.00324288	-0.00637742	-0.00103196	-0.00429617	0.000660032
					OS03T0792400-01	0.00837123	-0.00215003	-0.0067891	0.00252185	-0.00369496	-0.00103117	-0.00777848	-0.000936286	0.00415187	-0.00954627	0.00645542	0.00657839
					OS03T0792400-02	0.0155535	-0.00503868	-0.00128925	0.0112696	0.00360586	-0.00862401	-0.00298883	0.00807484	0.00729623	0.00617288	-0.00242159	-0.0032241
					OS03T0792800-01	6.57824e-06	0.000337181	0.0183154	0.0131817	-0.0149898	0.00373646	0.0130692	0.00307984	-0.000535953	-0.0149206	0.0150023	0.00331675
					OS03T0792900-01	0.00705066	0.0110002	-0.00113383	0.00652821	-0.00294758	0.00560956	-0.002267	-0.00101342	-0.00859075	0.00015763	-0.00289565	0.000538634
					OS03T0793000-01	0.00343668	0.00681987	-0.00164693	-0.00789417	-0.00606619	8.88201e-05	0.00972609	0.00566545	0.00414275	0.00364822	0.0038051	-0.00770994
					OS03T0793500-01	0.00610958	-0.00351227	0.000534557	0.0049037	3.93759e-05	0.00453636	-0.00668388	-0.00111458	0.0042914	0.00119606	0.00196277	-0.000433927
					OS03T0793800-01	0.0051548	0.000396808	0.00282273	-0.00584574	0.00447424	0.00780718	0.00555964	0.00669327	0.00097265	0.00131325	0.00312339	-0.00684301
					OS03T0794200-00	9.81222e-06	0.0193266	0.00847388	-0.0173211	0.00653379	-0.00430807	-0.00713457	0.0206851	-0.00790369	-0.024032	-0.00198328	0.00165491
					OS03T0794300-00	0.000328106	0.00279004	0.00243458	-0.00156923	0.00235745	-0.000470021	0.00298543	-0.00172249	-0.00170229	-0.000134656	-0.00125057	-0.000185777
					OS03T0794500-01	0.000523584	0.00858246	0.00882831	0.014885	0.00636751	-0.00228702	-0.00394411	0.00312364	0.00206604	-0.0103322	0.0125205	-0.00744679
					OS03T0794700-01	0.0162076	0.00444419	0.00390069	-0.00390014	-0.00246859	0.00407194	0.00424176	-0.00480259	0.00359025	-0.00907734	-0.00456304	-0.00380216
					OS03T0794800-02	0.00531517	0.00823492	-0.000627363	0.00667198	0.00304222	-0.00260274	-0.00210467	-0.00795893	0.00604014	-0.00770015	0.0055129	0.00102618
					OS03T0795000-01	0.000844175	0.00280259	-0.00392674	-0.000802599	-0.00584729	0.000451074	0.00295719	0.00426094	0.000562119	-0.0027337	0.00354174	0.00137363
					OS03T0795100-01	0.00187286	0.00553791	-0.000808654	0.0062209	-0.00508151	0.00418427	-0.00803557	-0.00623741	-0.00712888	-0.00242063	-0.010544	0.0088751
					OS03T0795200-01	-0.00150668	0.0124384	-0.00854084	0.00545093	-0.000962971	-0.0105721	-0.00359921	0.00704879	0.00648132	0.00267655	0.0100587	-0.00227426
					OS03T0795300-01	9.93753e-05	0.00483623	0.0122176	0.00090848	0.0182529	8.40876e-06	7.50303e-05	0.00424637	0.00649807	0.000485271	6.18442e-05	-0.0073812
					OS03T0795350-00	-0.00352346	0.00255656	-0.00408191	9.33921e-05	-0.000442227	-0.00319525	0.00161137	0.00216319	0.0044199	0.00899416	0.000406298	-0.001729
					OS03T0795500-01	0.00225659	0.00883529	-0.00217853	-0.00175131	-0.000290422	0.00192343	0.000311404	-0.000558779	-0.00535424	-0.00356147	-0.000301948	-0.000557853
					OS03T0795600-01	0.002194	0.00145405	0.00387581	0.000228783	0.00703845	0.000385371	-0.00064678	-0.00246925	0.0018475	-0.00110189	-0.00107954	-0.000764553
					OS03T0795800-01	0.00533801	0.0130502	0.0103892	-0.000391341	-0.000140191	0.00659154	0.00498352	-0.00350951	0.000541464	-0.0017209	0.00442278	-0.00337411
					OS03T0795900-01	0.00238433	0.0124228	-0.00875041	-0.000537403	-0.00420999	0.0012796	-0.00241489	-0.000673662	0.00586343	0.0105203	-0.000194557	0.000572108
					OS03T0796000-02	0.00195548	0.00594895	-0.00682486	-0.00365923	0.00349914	0.00917327	-0.0136265	0.0194907	-0.00695893	0.0197013	0.00242523	3.59617e-05
					OS03T0796400-01	0.00587138	0.00918211	-0.000532204	0.00623214	-0.00288678	-0.002156	0.00310509	0.00891999	0.00848534	0.00422499	-0.00383526	0.00364845
					OS03T0796501-00	0.0188304	0.00542226	-0.00199967	-0.00912045	-0.00466313	-0.00264303	-0.000521469	-0.00204314	0.00463411	-0.014168	-0.00346687	-0.0151578
					OS03T0796600-01	-0.00693904	0.0147644	-0.00849512	0.00711193	0.00592089	-0.0101218	-0.0071698	0.0016498	0.00084756	0.00638068	-0.00228668	0.00162271
					OS03T0796800-00	0.00589169	0.00522303	0.00292585	0.00406046	0.00493899	-0.00555307	0.00188244	0.00241267	0.00222293	0.00318619	0.00218517	0.00743106
					OS03T0796900-01	-0.0055626	0.0219183	0.000797446	-0.0115491	0.00303824	-0.00957192	0.0136893	0.0115444	0.00652871	0.0147238	0.00957677	-0.0201632
					OS03T0797000-01	-0.00273987	0.0110638	-0.0044625	-0.00382561	0.00707154	-0.0110557	-0.00396193	0.00131008	0.0100893	-0.0091129	0.000422743	-0.00732395
					OS03T0797300-01	-0.00208745	0.00727916	0.0266954	-0.0025894	-0.00988449	-0.00136484	-0.00656197	-0.0310326	-0.00123363	0.000406646	-0.00462992	-0.00213146
					OS03T0797400-01	-0.00732569	0.0119778	0.0236262	0.00496726	0.0218095	0.00112593	0.0136951	-0.037466	0.000590648	-0.0119084	0.010458	-0.0244844
					OS03T0797500-01	0.00245544	0.00104333	0.019853	-0.00499143	0.00116005	-0.00545429	-0.0142915	-0.0242683	-0.00296296	-0.00969764	-0.00331216	-0.0134535
					OS03T0797600-01	0.00105604	0.00539069	0.0013671	-0.00360132	0.00475591	-0.000231738	0.000839572	-0.00706213	-0.00126599	-0.00156423	-0.00455746	-0.000216027
					OS03T0797700-01	0.00547937	0.000681203	-0.00279062	-0.00484509	0.00113025	0.000859273	-0.00106345	0.00377976	0.00211216	0.00522465	-0.00740861	-0.00707077
					OS03T0798200-01	0.00264174	0.00833608	-0.00382288	-0.00565383	-0.00312526	-0.00988801	0.00187024	-0.00458955	0.00243347	0.0115061	-0.00104811	0.00276805
					OS03T0798400-01	0.00216013	0.00512385	0.00110005	0.00294819	0.00193591	0.000960733	-0.00385238	-0.000723603	-0.00318002	0.00572811	0.00272689	-0.00783093
					OS03T0798600-01	0.0119627	-0.00202432	0.000934077	-0.0073249	-0.00279203	0.00334989	0.00237577	-0.00145097	0.0102068	-0.00761944	0.00234572	0.00105739
					OS03T0799000-01	0.00248694	0.00302332	0.00510378	-0.00306724	0.0280317	-0.0378806	0.00674474	0.0102497	-0.0133784	-0.0206791	-0.00245337	0.0130118
					OS03T0799100-01	0.000412853	0.0118042	-0.00836975	0.00761964	-0.00180628	0.00703045	-0.0110774	-0.00262031	-0.01257	0.00377216	-0.00185361	0.00946465
					OS03T0799500-01	0.00582877	0.0151431	-0.00386575	-0.0111907	-0.000498965	-0.0131263	0.00685682	-0.00258498	0.00981342	-0.0125402	-0.00573891	0.0066625
					OS03T0799700-01	0.00575123	0.00458619	-0.0018807	-0.00227911	-0.00727053	-0.0107281	1.4158e-05	0.0065759	0.0103974	-0.00634079	0.00711571	0.00652112
					OS03T0799900-01	0.00287641	0.00148855	0.004255	-0.00194915	0.000713131	0.000898399	-0.00457986	-0.00013469	0.00327033	0.00517313	-0.00481751	0.00345407
					OS03T0800000-02	0.0077161	0.0143497	0.00569962	-0.00238609	0.00998047	-0.0131115	-0.00573589	-0.0122173	-0.0201428	8.20272e-05	-0.00849929	0.00425392
					OS03T0800050-00	0.00197279	0.000103993	-0.0037356	0.00171753	-0.000214718	-0.00219676	-0.00280454	-0.00145632	-0.00416826	-0.00142132	0.00475137	0.00230812
					OS03T0800100-01	0.00738646	0.00960822	-0.00924919	-0.00329444	-0.00479915	-0.00703132	-0.00367743	-0.00410412	-0.000945959	-0.00281218	0.000404484	0.00324606
					OS03T0800400-01	0.0149209	-0.000990657	0.0101475	-0.00691882	-0.0133115	0.0013141	0.000829857	-0.0141539	0.000960159	-0.0312834	0.00232933	0.00078376
					OS03T0800500-02	-0.00197937	0.00292855	-0.001554	0.00393455	0.00241543	0.00125352	0.00379684	0.00262767	0.0105147	-0.0138683	-0.00363057	-0.00753269
					OS03T0800700-01	0.00423902	0.00228123	0.00302733	-0.00182709	-0.00197692	0.0101584	0.00277335	-0.00375364	-0.000563916	0.00339569	-0.00225242	0.00546296
					OS03T0800800-01	0.0123535	-0.000528966	-0.00250045	0.00353461	-0.000503681	0.00133605	0.00439242	0.00653891	0.00383856	0.00315231	-0.00209664	-0.00363045
					OS03T0800900-01	0.00938598	-0.00126957	-0.00196956	0.00779028	0.000355923	-4.01227e-05	0.00825246	-0.00760214	0.00495977	0.0129874	-0.00792866	-0.00551026
					OS03T0801500-01	0.0109161	0.00857122	0.0121846	-0.00373296	-0.0054702	0.0021584	0.00527268	0.00726731	-0.00216762	-0.00794114	0.00372304	0.00642784
					OS03T0801700-01	0.0147064	-0.000142463	-0.0121335	0.00542039	-0.00700163	-0.0175762	-0.00706922	0.00950377	0.00470381	-0.00878639	0.000100297	0.00916334
					OS03T0801800-01	0.00714246	-0.00357592	0.00522919	-0.000453981	-0.00666866	0.000368983	-0.00299837	-0.00146113	0.00845734	0.00524058	-0.0025049	-0.00435267
					OS03T0801900-01	0.00323507	0.00974747	0.00562946	-0.00484903	0.0177976	-0.00344073	0.00391563	-0.00146337	-0.00205366	0.0123621	-0.0033573	-0.00713899
					OS03T0802200-01	0.00963862	0.00432792	0.00111905	-0.00679575	0.00919648	0.0154275	-0.0182576	0.00196426	0.00283023	-0.00159802	0.00656365	-0.0102327
					OS03T0802500-01	-0.00293225	0.0244807	0.0181165	-0.0294405	0.0275855	0.0153332	0.002777	-0.00228305	-0.000362678	0.00682736	0.0238754	-0.00520432
					OS03T0802700-01	0.0250709	-0.00673248	-0.000413969	-0.00165846	-0.00267915	0.00809699	0.0041191	-0.00296472	0.00636998	-0.00481525	0.00212681	-0.0134575
					OS03T0802800-01	0.00545435	-0.00148473	-0.00228228	-0.00589187	-0.00753242	-0.00257073	0.0089424	-0.00670357	0.0120638	0.0163828	0.00431829	0.00495169
					OS03T0802900-01	0.00450903	-0.00420253	0.00341375	0.00899095	0.000557281	0.0016741	-0.00185441	0.000173151	-0.00671264	0.00324616	0.00731112	0.00400475
					OS03T0803000-01	0.00230481	0.00676852	0.00153414	-0.00493623	-0.0014831	0.00504166	-0.00146843	-0.00134787	0.000265669	0.00109591	-0.00350715	-0.00301568
					OS03T0803500-01	0.00251743	0.00282565	0.00570614	0.0010685	0.00220683	0.00388175	0.00620716	0.00678241	-0.00096696	0.00142897	-0.00318401	-0.00318284
					OS03T0803600-01	-0.000186506	-0.000430545	0.00200482	0.00321175	0.00189787	0.000234028	0.00450708	-0.00228572	-0.00378752	-0.00586291	0.00167987	-0.00457703
					OS03T0803700-01	0.0131834	-9.14553e-05	-0.00171211	0.00696505	-0.003126	-0.00153545	0.00154489	-0.00242559	-0.0110826	0.00912701	-0.00258718	0.00199517
					OS03T0803800-01	0.00116445	0.00367422	-0.000246349	-0.00606863	0.00310614	0.000213536	-0.00059161	-0.000522516	-0.00118585	0.000944441	0.00142152	-0.000789226
					OS03T0803900-01	0.00807915	0.00522365	0.00824459	0.0039809	-0.00537134	-0.00862322	0.00767	0.00563941	-0.00285749	-0.00642063	0.000764914	-0.00485188
					OS03T0804100-00	0.00917284	0.00129588	-0.00243955	-0.00541362	0.000862583	2.1389e-05	0.00295722	0.000239337	0.00411519	0.00463067	0.000748822	0.0011157
					OS03T0804200-01	-0.000633624	0.0160262	0.00118601	-0.0075033	0.0046711	0.000661409	-0.00711205	0.00952497	0.00403013	-0.0199936	-0.0104573	-0.0131402
					OS03T0804500-01	0.0092424	0.00516102	0.0259134	-0.0132454	0.0277476	-0.00497108	0.0110834	0.00201971	-0.0124142	-0.0142303	0.000928535	0.00151513
					OS03T0804800-01	0.0198972	-0.000826438	-0.000881627	-0.000873055	-0.00278139	0.000276527	0.000223983	-0.00180259	0.000331467	0.00411212	-0.00192502	-0.0124842
					OS03T0805100-01	0.000946018	0.00890902	-0.000641603	0.0159207	-0.00162516	-0.00133708	-0.0107941	-0.0118132	-0.00944411	0.0245842	0.00245642	-0.00672243
					OS03T0805200-01	0.00623304	0.00397095	-0.00322053	0.000832959	0.000182975	-0.000427386	0.00555602	0.00126364	-0.00196992	-0.00295497	0.00612004	0.00583389
					OS03T0805300-01	0.00360535	0.00698439	-0.00174013	0.00610475	-0.00246587	0.00525966	-0.00324847	0.000578322	-0.00395926	-0.000296282	0.00123158	-0.00152155
					OS03T0805500-01	0.00248574	0.00850878	0.0039272	0.00117012	-0.000207432	0.00267325	-0.00349792	0.0128187	-0.00596652	0.000550141	0.00309008	-0.0037323
					OS03T0805600-00	0.00272252	0.00126177	-0.00573343	0.000162078	-0.00396493	-0.00062085	-0.000428409	0.00112547	-0.00139337	0.00345466	0.007586	-0.0041683
					OS03T0805700-00	0.00134386	-0.000280142	-0.00366761	0.000803837	0.00310055	-3.75493e-05	0.00333178	-0.000151052	0.00161072	0.00547924	0.00579418	-0.000222889
					OS03T0806300-00	0.00136829	0.000584099	-0.00246425	0.00313385	-0.00652558	-0.00467185	0.00575309	-0.000250839	0.00121935	-0.00280182	-0.00233361	0.00014021
					OS03T0806400-01	0.00807053	-0.000759483	-0.00363066	-0.00423884	0.00167363	0.000494148	0.00474644	0.00374147	0.00126448	-0.0021504	0.000205564	-0.00313424
					OS03T0806500-01	0.00185376	0.0162416	-0.00877865	-0.0051591	-0.00036536	-0.013825	0.00463666	0.00407658	-0.00237345	0.00436346	-0.000287439	0.00161034
					OS03T0806600-01	0.0088279	0.00516753	-0.011308	-0.00544225	0.00674936	-0.0127495	0.00305557	0.00188134	-0.00943206	0.0210022	0.00657483	0.0088384
					OS03T0806700-01	0.00917771	-0.00535269	-0.00426767	0.0104853	0.00279978	-0.00417865	0.00275011	-0.00422373	-0.00224319	0.00878659	-0.00308096	0.0133163
					OS03T0806800-02	-0.00456629	0.00384046	1.68972e-05	0.00923577	0.00508836	0.00140537	0.000405998	0.000341136	0.0103982	-0.00445857	-0.00338355	0.00216559
					OS03T0806900-01	0.00524238	0.00174324	0.00440144	-0.000640408	0.0024848	0.0079342	0.00247505	0.00183393	0.00369828	0.00398938	0.000973407	-0.00434044
					OS03T0807000-01	0.00073327	0.00122289	0.00364142	-0.00280871	0.00373483	0.000622733	2.23933e-05	-4.86292e-05	-7.06815e-05	-0.00183284	0.00446087	-0.00389015
					OS03T0807100-01	-0.000907915	-0.000161046	-0.000394835	0.00064173	0.00276067	-0.00322293	-0.00191439	0.00477692	0.0123794	-0.00311712	-0.000823096	0.00827391
					OS03T0807400-01	0.00563337	0.0061597	-0.00836184	-0.000869016	0.000181058	-0.0191229	0.00288957	-0.0059726	0.00461993	0.00452384	-0.00512453	0.0139765
					OS03T0807800-01	0.0143662	-0.00561764	0.000932447	-0.00642034	-0.00266649	0.00301533	0.00270902	0.00182101	0.0106978	-0.00719816	-0.00138714	-0.0127305
					OS03T0807900-01	0.00288553	0.00180663	-0.00063478	0.00169075	-0.0071046	0.00835444	0.00349721	0.00583048	-0.00339153	0.00226459	0.00498952	-0.00061928
					OS03T0808300-01	-0.00611327	0.0177844	0.00139259	-0.0112348	0.00730882	-0.00214533	0.00151221	0.00509639	0.00175282	0.00274479	-0.00446715	0.00470731
					OS03T0808600-01	0.0112952	0.00856324	0.00105618	-0.00321331	0.00543061	0.00849739	-0.00142579	-0.0089994	-0.0130824	0.00364017	0.00538213	-0.00916733
					OS03T0808900-01	0.0034259	3.15545e-06	0.00183124	0.000150505	0.00814635	-0.00363975	0.00636893	0.00270018	0.0103163	-0.00365823	-0.00945468	0.00290313
					OS03T0809100-01	0.0106009	0.0111263	-0.00603405	-0.0099682	0.00304454	0.00312152	-0.000786992	-0.0010899	-0.00689484	0.0211115	0.00203239	-0.000535653
					OS03T0809300-01	0.0042321	0.00362034	-0.00279254	0.00540331	0.000401383	0.00415037	-0.000344051	-1.59573e-05	-0.000796731	0.000191236	-0.00209923	-0.00276641
					OS03T0809400-00	0.000836599	0.0043136	0.00239153	0.000495011	-0.00174902	-0.00246078	0.00774951	0.00303282	0.00244211	0.00115603	-0.003452	0.00237071
					OS03T0809800-01	0.0103883	0.00138927	-0.00416379	-0.00586891	0.00560774	0.00580416	0.00279016	0.00366044	0.00522247	0.00641089	-0.00934452	-0.00689936
					OS03T0809900-01	0.0112158	1.07439e-05	-0.00703685	-0.00260113	0.0080297	0.00298665	0.0131366	-0.0054065	-0.00416264	0.00800893	0.00361609	-0.00436699
					OS03T0810100-01	0.00781858	0.00174678	-0.013712	0.00115553	-0.00977019	0.00836921	0.012038	0.016076	-0.0147182	-0.0167016	-0.00433076	-0.00485709
					OS03T0810300-01	-0.00152534	0.0118261	-0.00796742	0.00770279	-0.0114555	0.00296128	0.00266307	0.00513927	-0.0181278	-0.00412158	0.00666349	-0.00944216
					OS03T0810500-01	-0.0165567	0.0202584	0.000722506	0.0141584	-0.00264025	0.0106583	-0.00305408	0.0121591	0.00633762	-0.0111806	-0.00414882	0.00215466
					OS03T0810800-01	0.011888	0.00587305	0.0135026	-0.00299269	-0.00873582	-0.00233059	0.00510226	-0.0280725	-0.00111672	0.00555721	-0.00791794	0.0070014
					OS03T0810900-01	0.0097803	0.00594994	-0.00261085	-0.00378378	-0.00607702	0.00522999	0.00271462	-0.00422338	0.00170707	0.00737627	-0.00165679	0.0079259
					OS03T0811100-01	0.000299116	0.00689669	-0.00312803	0.0134003	-0.00252129	-0.0013935	-0.00254186	-0.00129215	0.0208417	-0.018901	0.0179207	-0.00828152
					OS03T0811200-01	0.00198187	0.0022012	0.00117387	0.00380625	0.00299332	-0.00439011	0.00441615	0.00252915	0.00375257	-0.00420453	0.000812142	-0.00450405
					OS03T0811400-00	0.00616293	-0.000441238	-0.00255825	0.00031479	0.00838797	0.00194361	-0.00382393	0.00604609	0.00322815	0.00210292	0.00625279	-0.00672374
					OS03T0811500-01	0.00154388	0.00845719	-0.00359601	-0.00145439	-0.00712453	-0.00570258	-0.00662828	0.0068014	-0.00348896	0.00119508	-0.00695379	-0.00122004
					OS03T0811600-01	0.00714665	0.000904595	-0.00140484	-0.00589936	-0.00123554	-0.0027196	0.0059615	0.00272748	0.00498714	0.00554008	0.00321171	-0.00431195
					OS03T0811700-01	0.00312256	0.000766589	-0.00322746	-0.00149817	0.000720467	0.00149089	0.000969035	-0.000206312	0.00307555	0.0060838	0.00122492	-0.00254962
					OS03T0811800-01	0.00879292	0.00258389	-0.00138761	-0.00239672	-0.00327269	0.00205737	0.000373004	0.00100474	-0.00548031	0.00593584	-0.00259249	-0.00984792
					OS03T0811900-01	0.0066589	0.00294614	0.00149801	-0.00339814	-0.000970326	0.00852928	0.000452608	0.000878409	-0.00046881	0.00391621	0.00199512	-0.000759485
					OS03T0812000-01	0.010286	-0.00280737	-0.00111631	0.000643275	0.000258655	0.0020314	-0.000508595	0.00236264	0.00107386	0.00351874	-0.00663424	0.000375321
					OS03T0812200-01	0.00968994	0.00726271	-0.00875966	0.00169715	0.00675839	0.00162531	0.000826848	-0.0063054	-0.00281728	0.0152413	0.00260323	0.00266211
					OS03T0812400-01	0.0024124	0.00221169	0.00435117	-0.00570499	0.00953305	0.00353388	-0.00307639	-0.00487236	0.00149851	-0.00342898	0.000771874	0.00044897
					OS03T0812500-01	0.0101316	-0.00421512	0.0132255	-0.0020815	-0.0023624	-0.0135878	-0.0442356	0.00594619	0.00399338	0.00712242	-0.0179979	-0.00671914
					OS03T0813700-00	0.00419077	-0.000513297	0.00361812	-0.00247362	0.00144311	0.00114823	-0.00338009	0.0081522	0.000882933	-0.00258163	0.0024001	0.00570912
					OS03T0815100-01	0.00816218	0.000570085	0.000960654	-0.00051501	0.00903437	-0.00993669	0.00536208	0.0153322	-0.0027427	0.00905878	0.0139313	0.000179961
					OS03T0815400-01	0.00663689	0.0165456	-0.00146381	-0.00505785	-0.00307141	0.0023907	-0.00062473	0.0131015	0.000554728	-0.0151425	0.000217976	0.0104529
					OS03T0815700-01	0.0023102	0.0170079	-0.00686725	-0.0188053	0.00419674	-0.00385281	0.00678453	-0.00161891	0.00316274	0.0179515	-0.00679271	0.00155962
					OS03T0815800-01	0.00544115	0.00204737	-0.00221399	0.00153806	0.00304101	0.000706038	-0.000353555	-0.00414463	-0.00251082	0.00761599	-0.0121744	-0.00274041
					OS03T0815800-03	-0.000355498	0.00140896	0.000311323	0.00914209	0.00374774	0.00225028	0.00494239	-0.00276979	-0.00445348	-0.000357094	-0.00179893	0.000422392
					OS03T0815900-01	0.00423752	0.0116943	-0.00154421	-0.00373917	-0.00531788	-0.00249701	0.000850386	-0.00741828	-0.0010421	-0.00162455	-0.00503386	0.0021498
					OS03T0816000-01	-0.000945652	0.013037	-0.00653897	0.00174513	-0.00209232	-0.0114587	0.0132705	0.00385916	-0.00677335	0.00511496	0.00872567	0.0048602
					OS03T0816100-01	-0.000865307	0.00975117	-0.000424975	0.00197768	-0.000412535	0.00143612	-6.51998e-05	-0.000848866	-0.00535373	-0.00206095	-0.00171476	0.00517292
					OS03T0816200-01	0.013525	-0.00273063	-0.0143148	-0.00414494	0.0009423	0.0099594	0.0079901	-0.00231507	0.0125613	-0.0201719	0.00989997	-0.0087204
					OS03T0816300-01	0.00917248	0.00602566	-0.00647563	-0.00568582	-0.00147697	-0.00905746	0.0109117	-0.0012795	-0.00230932	0.0162369	0.00265058	0.00406321
					OS03T0816400-02	0.00270377	-0.000203243	0.000367444	0.000140363	0.00329886	-0.00175733	-0.00465256	0.00417629	-0.00586076	-0.000637478	-0.00457924	-0.000997097
					OS03T0816500-01	-0.0077529	0.0113515	0.00114314	0.026405	0.00467703	-0.0103063	0.0150787	0.00738134	0.00598128	-0.00137867	-0.0122726	0.00189143
					OS03T0816800-01	0.00411099	0.00342407	0.00828895	-0.00887761	0.00889317	0.00305867	-0.00236391	-0.00581162	-0.00567937	0.00559382	-0.00525326	0.00576568
					OS03T0816900-01	0.00105021	0.00196491	0.00131859	-0.00236718	0.000381027	-0.00230828	0.00700753	0.00162257	0.00052299	-0.00379088	-0.00634183	0.00384168
					OS03T0816950-01	-0.00322934	0.00751181	-0.00946522	-0.00158478	-0.00135227	-0.00359897	0.00764315	0.00590282	0.00138285	0.00743491	0.000359718	-0.00892717
					OS03T0817000-01	0.0167892	-0.00147746	-0.00759567	0.00225922	-0.00746205	-0.0101176	-0.000670085	-0.006532	-0.000362522	0.0105587	-0.00246253	-0.00229709
					OS03T0817100-00	-0.00133723	0.00288311	0.000765046	-0.00144081	0.00238151	0.000884998	0.00025129	-0.000687406	-0.0107864	0.00686911	-0.00754345	0.0141544
					OS03T0817200-01	-0.00520504	0.0160061	-0.00694127	-0.0080568	0.00987617	-0.0133556	0.00946081	-0.007812	-0.0131339	-0.00883143	0.00679726	-0.0137773
					OS03T0817700-00	0.00168878	0.000433333	0.00364888	-0.00201859	-0.00310078	-0.00246668	-0.010512	0.0023936	0.00717712	-0.0043106	0.00223672	0.00279893
					OS03T0817900-01	-0.00141803	-0.00258947	0.00875801	0.0210934	0.00198583	0.00785443	0.0109139	0.0026386	0.0121166	0.00690224	0.0045558	-0.00979019
					OS03T0818000-00	2.98215e-05	0.00308843	-0.000772718	-0.00295457	-0.000322233	-0.00137692	-0.000393299	0.00322458	-0.00325674	-0.00245483	-0.00220819	-4.12602e-05
					OS03T0818200-01	-0.00947987	0.00809203	0.00297726	0.0216261	0.00673677	0.000771427	0.0018903	0.0142199	0.00328293	0.0139897	-0.00861771	0.012228
					OS03T0818300-01	-0.00190156	0.0238611	-0.00959894	-0.0112828	0.000889374	-0.00243097	0.0015372	-0.00942393	0.00968154	0.00605953	-0.00465642	-0.00348131
					OS03T0818800-00	4.69513e-05	0.00210222	0.00364401	0.000772801	-0.00119892	-0.00230294	-0.0016722	0.00130149	0.00254608	0.00134625	0.000675693	-0.00350284
					OS03T0819100-01	0.0141305	-4.10955e-05	-0.00372461	-0.00234	-0.00555879	-0.00440892	-0.00348184	0.000764022	0.00718485	0.00987122	-0.00341987	-0.00525699
					OS03T0819400-01	0.00288011	0.00482133	-0.000788754	0.00823784	-0.00164866	6.45736e-06	-0.00119396	8.25606e-05	0.0170669	-0.0102677	0.000308374	0.00923759
					OS03T0819600-01	-0.000753658	0.00199195	0.00194016	0.000466619	0.00575572	0.00533833	1.85949e-05	0.00100695	-0.00103476	0.00420942	-0.0086479	-0.00276189
					OS03T0819700-01	0.00259082	0.00165378	-0.00124366	-0.00355112	0.00306409	-0.00248725	0.00076099	0.00061406	-0.00189177	0.0111138	0.00430156	-0.0089179
					OS03T0819900-01	0.00113398	0.0155891	-0.00296183	-0.00814443	0.00135207	0.00508616	-0.00295292	0.00377644	-0.0067819	0.00560671	-0.00269821	0.00571001
					OS03T0820100-01	0.0101191	0.00362875	-0.00198393	0.00920689	-0.00179576	-0.000471167	0.00171588	-0.00037989	-0.00601449	0.00201463	-0.00411239	0.00651975
					OS03T0820300-01	0.00573327	0.00183514	0.0053051	-0.00577001	0.00797908	0.00299538	-0.00568686	0.0148687	-0.00612269	-0.00120572	0.0176643	0.00255819
					OS03T0820400-01	0.005253	0.00218343	0.00594138	-0.00548687	0.00645526	0.00771141	-0.000288513	0.0112747	-0.00744627	0.00977408	0.0194925	-0.00340633
					OS03T0820500-01	0.00420391	0.00730139	0.0135133	0.00437425	0.00630711	0.0326997	-0.00578425	0.0104961	-0.000414579	-0.0201678	0.00187757	0.00875069
					OS03T0820600-01	0.00503714	0.00655488	-0.000205767	0.00230868	-0.00182773	0.0104285	-0.00658204	-0.00394132	6.55528e-05	0.00621888	-0.00363302	0.00286736
					OS03T0820600-02	0.00510952	0.00175721	0.00415856	0.00843495	-0.00357869	0.00475291	0.000298123	-0.00330066	-0.00603627	-0.00573319	-0.0113763	-0.0101817
					OS03T0820700-01	0.00202883	0.00768119	0.00173901	-0.000108821	0.00020285	-0.00885119	-0.00324323	-0.00271133	-0.00663851	0.00457133	0.00895624	-0.00662094
					OS03T0820900-01	0.00690216	0.00643093	-0.000528516	0.00663251	-0.00137156	0.00902838	-0.00202866	0.00159063	-0.0103927	0.00190256	-0.0024498	-0.00220395
					OS03T0821100-01	0.00538688	0.00137596	0.00229878	-0.0040532	-0.00527096	0.000501581	0.00162457	-0.00503958	-0.00053756	-0.00375794	-0.00191349	-4.43841e-05
					OS03T0821150-00	0.00138578	0.0037791	0.000760408	-0.00031979	-0.000376324	-0.00590353	0.0016985	0.00701129	0.00161605	-0.00129038	0.00174643	-0.00437001
					OS03T0821250-00	-0.00354138	0.0124661	-0.00495698	0.00814103	-2.79984e-05	-0.000109891	-0.00629954	-0.00412351	-0.00691538	-0.00740742	-0.000547094	0.00155911
					OS03T0821800-01	0.0146908	0.00395208	0.0045213	-0.00418047	-0.00452992	0.00241305	0.00105591	-0.00409835	-0.00634434	0.00441251	-0.00544208	0.00646179
					OS03T0822200-01	0.00736294	0.00459415	3.24182e-05	0.00427303	-0.00347296	0.00637895	-0.000448577	-0.00435124	-0.00277095	-0.0010845	-0.00089254	-0.000312964
					OS03T0822300-01	0.0211143	-0.00188298	-0.00367508	0.00668575	0.00245673	0.00758957	-0.000951447	-0.00222125	0.0132485	0.00361155	0.0020608	-0.00732692
					OS03T0822800-02	0.00785228	0.0014025	-0.0101632	0.00521594	-0.0124509	0.0017727	-0.00165764	-0.000451175	0.00568443	-0.00865111	0.00473471	-0.00481167
					OS03T0822900-01	0.00330055	0.0119436	0.00510627	0.00330499	-0.0067725	-0.00578149	-0.00519246	-0.00607622	0.00527389	0.000530587	0.00433696	-0.00773139
					OS03T0823000-01	-0.000454563	0.0128854	0.0153767	0.00882997	0.0167117	-0.0132223	0.0151148	-0.0295737	-0.00828949	0.00223159	-0.0168077	-0.0125778
					OS03T0823100-01	0.000314934	0.0153734	-0.0026398	0.00920675	-0.00172222	-0.00470451	-0.00273225	-0.00378593	-0.013032	-0.00677479	-0.00119184	-0.00933735
					OS03T0823200-01	-0.000848612	0.0129854	0.00380078	-0.00525189	-0.000988212	-0.00432931	0.00954109	-0.013797	0.000927177	-0.00759121	-0.00407188	-0.0102545
					OS03T0823400-01	-0.0158924	0.0344707	0.00286412	-0.0188009	-0.0136911	0.0129824	-0.00432258	-0.01294	0.00154303	-0.0190043	-0.0170682	-0.00572486
					OS03T0823500-02	0.00438688	0.00515777	0.0138494	0.0131002	0.0090695	0.00158248	0.00133604	-0.0132181	0.0075508	-0.00658847	-0.00905796	0.0102443
					OS03T0823700-01	0.00875884	-0.00153789	0.00031882	0.00164934	0.00670112	0.00820253	0.00233878	-0.00171764	0.00255978	0.00243492	0.00362354	0.00233787
					OS03T0823900-00	-0.00481893	0.0130493	0.00338298	-0.00259326	-0.0147392	0.00418661	0.00272508	0.00680432	0.0125983	0.00200734	-0.00239658	-0.00498805
					OS03T0824000-01	0.00843168	0.00557821	-0.00608038	0.00298671	0.0026974	-0.00613844	0.00442377	-0.00687417	-7.00694e-05	0.00505299	-0.00970684	-0.00214028
					OS03T0824100-01	0.0262828	-0.0098304	-0.00749346	-0.00466498	0.000480419	-0.0184177	0.00482222	-0.000626222	0.0211771	0.00103989	-0.0108215	-0.00397843
					OS03T0824200-01	0.00669975	0.0109173	-0.00856917	0.00297101	-0.0010514	-0.00868953	0.00112219	0.00689241	0.000786654	0.0107421	-0.00512861	0.00191117
					OS03T0824400-01	0.00925044	0.00631595	0.00130953	-0.00578432	-0.00283991	0.00198816	-0.00300403	0.00309426	-0.00628623	-0.00125864	-0.01685	0.00470897
					OS03T0824500-01	0.00586356	0.00234231	0.00146021	0.000258487	0.0019549	0.00238968	-0.00174757	-0.00193322	0.00143725	8.86341e-05	0.000516471	-0.00564948
					OS03T0825400-01	0.0217495	-0.0007562	-0.000351994	-0.00078638	0.00310638	0.00925418	0.00340531	0.00183537	0.0130769	-0.000787057	-0.00603943	-0.00671056
					OS03T0825500-01	0.0197485	-0.00677697	0.00029228	0.0023946	-0.00117588	-0.00885257	0.00648934	-0.00478986	0.0256122	-0.0205442	-0.0016765	0.00919927
					OS03T0825600-02	-0.00375192	0.00519393	-0.00298315	-0.00409253	0.00471101	-0.00164094	0.00036389	0.00273075	0.000825637	-0.00913866	-0.0085778	-0.0097069
					OS03T0825700-01	0.00316152	0.00158288	-0.00102813	-0.000815294	-0.00287423	0.00216533	0.00352035	-0.000831603	0.00231748	0.00333184	-0.00140274	0.00630475
					OS03T0825800-01	0.00388763	0.0181578	0.0112277	-0.0136433	0.0110597	-0.00409935	-0.000578264	0.00139304	-0.0102996	0.00367376	-0.00774265	0.00335327
					OS03T0826000-01	0.00262737	-0.000439221	-0.000714876	0.0112205	-0.00504039	0.0154407	-0.0104324	0.0189124	-0.00542086	-0.0151376	-0.0038867	0.0232037
					OS03T0826200-01	-0.00123841	0.00103493	0.000574842	0.00731787	0.00299275	0.00167395	0.000258524	0.00680846	-0.00603295	-0.00927209	0.00557332	-0.00468443
					OS03T0826400-01	0.00368521	0.00458177	-0.00107769	0.00363265	0.00495173	-0.00802058	0.0011426	-0.00304707	-0.00224255	0.0103298	-0.00379311	0.0040312
					OS03T0826500-01	0.00350659	0.00443813	-0.00182063	0.00368767	-0.00579617	-0.000623639	0.00668559	7.48698e-05	0.00378479	0.00104023	0.00219458	0.00498222
					OS03T0826700-02	0.0190302	0.000476942	0.00145464	0.0025704	-0.00179803	-0.00655543	-0.00177619	-0.00646133	0.00176531	-0.00216448	-0.00466737	0.000286455
					OS03T0826800-01	0.00263746	0.000684043	-0.00183689	-0.00536392	0.00322848	-0.00227398	0.000664588	0.00284446	0.00301109	0.00241957	-0.00277867	-0.00149892
					OS03T0827600-02	0.00395164	0.0083462	-0.00254084	0.00182929	0.00203377	-0.000952646	0.00551649	0.00430112	0.0122563	0.00680511	0.000582066	0.000180941
					OS03T0827700-02	0.00179263	2.01239e-05	0.000757668	-0.00101318	-0.00106482	0.00236008	0.000300463	0.000658848	-6.24954e-05	0.00519323	0.00056503	0.00340733
					OS03T0827900-00	-0.00519823	0.0145974	-0.0094444	0.0152786	0.00787052	-0.0061051	0.010286	0.0085484	-0.0111219	-0.00748155	-0.0134673	-0.00643629
					OS03T0828100-01	0.0111321	0.00580205	0.00626577	-0.00464945	0.00925676	-0.00985826	0.00268659	0.00969941	0.0328381	-0.0279113	-0.00531199	0.0159417
					OS03T0828500-01	0.0039628	0.00391899	-0.000882599	0.0228212	0.00557685	0.0121876	0.00301655	-0.00056982	-0.00774638	-0.00398561	0.00599649	0.00629631
					OS03T0828701-00	0.00483128	0.00244678	-0.00332218	0.0101037	-0.00306809	-0.00277037	0.00838135	0.00125573	-0.00284199	0.0127795	0.0158702	-0.00733226
					OS03T0828800-01	0.00299945	0.00743965	-0.0215899	0.00876096	0.0102025	0.012799	0.0112911	0.00439053	-0.0248112	-0.00219156	0.00559898	-0.0104046
					OS03T0829000-01	0.00256679	0.00537717	0.00700792	0.00161017	-0.00646313	0.00465285	0.000764071	0.00146718	-0.00186105	0.00212674	-0.00162052	0.00748513
					OS03T0829000-03	0.000526457	0.0011668	0.00177941	-0.000601903	0.00087475	0.00246234	-0.00187644	-6.87361e-05	-0.00429155	0.00748428	0.00692171	-0.00514685
					OS03T0829100-01	0.000108205	0.0037157	-0.000564732	-0.00161183	0.00325839	-0.00250974	-0.000146331	-0.000651556	-0.00882688	0.00434182	-0.00373243	0.00287337
					OS03T0829200-01	-0.000816734	0.00545368	0.000897666	-0.00687229	0.00435079	0.00670732	0.00248057	0.000422126	-0.00387934	-0.000793099	0.00675512	0.000956111
					OS03T0830300-00	-0.00950822	0.0137288	-0.00553261	-0.00423698	-0.013229	0.0196979	0.0226918	-0.00480235	-0.00284406	-0.00561284	0.0326333	-0.0239961
					OS03T0830400-01	0.0027391	0.00581357	0.00934541	-0.00614336	-0.000494203	0.00361599	0.0139551	-0.0150087	0.0120846	-0.0164235	0.00972315	-0.0152791
					OS03T0830500-01	-0.0049567	0.00674563	-0.00204475	-0.00213217	-0.00432024	0.00826455	0.0061714	-0.00868621	0.00158222	-0.00273569	0.0115441	-0.00903403
					OS03T0830900-01	-0.00444118	0.020454	0.00296133	-0.00592224	0.0013347	-0.000904586	-0.00592673	-0.00329045	0.00139904	0.0139129	0.00202571	-0.00612008
					OS03T0831100-01	0.0193826	-0.00400255	-0.00180681	0.00770512	-0.00282299	0.00196256	-0.00383164	-0.00448072	0.00684812	-0.00582137	-0.000465436	-0.0109498
					OS03T0831300-01	0.00546881	0.00956826	0.000211678	-0.0019333	0.000932246	-0.0123154	0.00723094	0.00307315	0.00147192	0.00107933	-0.00200925	-9.39638e-05
					OS03T0831400-01	0.00070468	0.000977625	0.00241147	-0.00294408	0.00105649	-0.00521316	-0.00751488	-0.00155848	-0.00242108	-0.000286972	-0.00444243	0.00320529
					OS03T0831500-01	0.00914367	0.00280135	0.00490766	0.00130333	0.00320223	-0.00356064	0.00471979	0.00320951	0.00434204	-0.00519383	-0.000762024	-0.00640831
					OS03T0831800-01	0.0155139	0.00220118	-0.00391527	-0.011622	0.000750747	0.00158975	0.00175631	-0.00228346	-0.0096286	0.0128629	-0.00926622	-0.00761569
					OS03T0831900-01	0.00609143	0.00923379	-0.00492487	0.00352902	-0.00100552	0.0015108	-0.00342054	-0.00160173	-0.0070022	-0.00481093	-0.00462738	-0.0045314
					OS03T0832300-01	0.0169064	0.000801654	0.00781181	-0.000554164	0.000508325	-0.00569106	0.00225778	-0.00166164	-0.00238085	-0.0205454	-0.0110005	-0.00112946
					OS03T0832400-01	0.000898033	0.00820755	0.000496166	0.00859739	0.00405903	-0.00838448	-0.00214656	0.00475766	0.0140694	-0.0158425	0.000969952	-0.00481107
					OS03T0832500-01	0.00175641	0.00272217	-0.00169599	0.00495322	-0.000773844	-0.00506429	-0.00069407	0.00240536	0.00128302	-9.86714e-05	-0.00316061	-0.00178824
					OS03T0832600-01	0.000312171	0.0105559	0.00569552	-0.00285657	0.00287975	0.00186202	-0.00139176	-0.00631895	-0.0056541	0.0137999	-0.00349285	0.00341393
					OS03T0832900-01	0.00979728	-0.00527299	-0.00619936	0.000405498	1.46953e-05	0.0011988	-0.000846616	-0.0020651	0.00109557	0.006929	-0.0055331	0.00211068
					OS03T0833200-01	0.00593858	0.00423957	-0.00328427	0.00242292	-0.0063506	-0.00528852	0.00427133	-0.000685004	0.0119665	0.00781952	-0.000125619	-0.00150755
					OS03T0833300-02	0.0100314	0.00238377	-0.00180349	0.00546274	0.000742926	0.0107626	0.000474684	-0.00827821	-0.00102006	0.012517	-0.000830408	-0.0109167
					OS03T0833700-01	0.0197642	-0.00300795	-0.00293133	0.000918675	-0.0140494	-0.00146559	-0.00087984	-0.00173608	0.00453804	-9.38635e-06	0.00633108	-0.00441852
					OS03T0833800-01	0.000676891	0.0122198	-0.00879406	0.00175881	-0.00672864	-0.00375576	0.00624337	0.00133405	0.00650182	0.00648523	0.00051333	0.00162748
					OS03T0834050-01	-0.00434716	0.0100757	0.00222811	0.00887304	0.00456629	0.00456686	-0.00364525	0.0197202	-0.00568895	-0.00896961	0.0174479	0.000106169
					OS03T0835100-00	-0.0100191	0.0164864	-0.00821045	-0.00585937	-0.0071173	-0.00844793	0.00348622	0.0029891	-0.000258653	0.00164518	-0.00528405	0.00497343
					OS03T0835150-01	-0.00981153	0.0253587	-0.00477116	-0.0102077	-0.00118868	-0.000113726	0.0153905	-0.00970315	-0.00644474	-0.00695275	-0.0201672	-0.00162014
					OS03T0835400-01	0.010224	0.00605117	0.00414671	-0.00158858	0.00279475	0.0175121	0.00796668	-0.00697317	-0.00367293	0.000955065	0.00187715	0.017356
					OS03T0835600-01	0.00226853	0.00139406	-0.001778	0.00192081	-0.00740584	0.00233138	0.0091303	0.00181934	-0.000284919	-0.00295833	-0.00591768	0.00484975
					OS03T0835900-01	0.00543577	0.00679221	0.00420649	-0.00016999	0.00707847	0.0088304	-0.00134733	-0.00604066	-0.00770679	-0.00140867	-0.00432619	-0.00462909
					OS03T0836000-01	0.0110207	0.000209589	-0.00317963	-0.00582431	-0.00506048	0.00637764	-0.000233527	-0.000736024	-0.000364868	-0.00419762	-0.00745323	0.000485968
					OS03T0836200-03	0.00479802	0.00428352	-0.00346691	-0.00301321	-0.0043827	-0.00388689	0.00276958	0.00084725	-0.00512698	0.00937812	-0.0039775	-0.00210094
					OS03T0836300-01	0.0020944	0.00738542	0.0172004	-0.00773516	0.0174149	-0.00908249	0.00326925	-0.0039442	-0.009283	-0.00484217	0.00100231	0.00365062
					OS03T0836500-01	0.00716299	0.00881713	6.9974e-05	0.000228138	0.000793838	0.000316388	-0.00525921	-0.00340588	-0.00207796	0.00760905	0.00195718	-0.00227469
					OS03T0836600-01	0.00901698	0.00183523	0.003465	-0.0007088	-0.0036882	-0.00916159	-0.0162706	0.000613273	-0.000726454	0.0124721	0.00563446	-0.00705772
					OS03T0837300-01	0.000316256	-0.000779982	-0.00232609	0.00225367	-0.00187937	-0.0021194	0.000406658	0.00161682	-0.00418921	-0.00186434	9.39843e-05	-0.00387895
					OS03T0837300-02	-8.40079e-05	0.00965023	-0.00748683	0.00554651	-0.0097555	-0.000120727	-0.00624037	0.000760169	-0.00910605	-0.00826299	0.00242641	0.00133169
					OS03T0837800-01	0.0163348	-0.00433509	-0.00838093	-0.00620328	0.000720689	-0.00276619	-0.0107238	0.00862018	0.000538804	0.00953728	0.0133622	0.00746211
					OS03T0837900-01	8.1862e-05	0.000174719	-0.00801578	0.0101803	-0.00368489	-0.00366672	-0.00736039	0.00402791	-0.0025871	0.000954413	0.00356965	0.000815714
					OS03T0838100-02	0.00141566	-0.000534597	0.000963591	-0.000505095	-0.000298924	-0.000173936	-0.00141811	-0.000651592	8.37722e-05	-0.000824845	-0.00307818	0.00443141
					OS03T0838900-01	0.00444572	0.00335465	0.00169776	0.00479183	-0.00829915	0.00457647	0.00186134	-0.00172093	0.00370132	-0.000689858	0.00622138	0.00196661
					OS03T0839000-01	0.0144096	0.00375289	0.00682942	-0.00026005	-0.00386944	-0.0026771	0.00365974	-0.00452216	-0.00375375	0.00282456	0.00413063	-0.00889057
					OS03T0839100-01	0.0112628	0.00595881	0.00694825	0.0100807	-0.0109855	-0.00365183	-0.00294407	0.00145924	0.00951168	0.00481696	0.0119547	0.0174044
					OS03T0839200-01	0.00512464	0.00466723	-0.00814104	-0.00316309	-0.0166989	-0.0100098	0.00936262	-0.00214422	-0.00370499	0.00318085	-0.0038224	-0.00677689
					OS03T0839300-01	0.00758828	0.00894148	-0.000771385	0.00105096	6.78335e-05	0.00434957	0.00119681	-0.00585088	-0.00232093	-0.00333488	-0.00345704	0.000201684
					OS03T0839900-02	0.00243567	0.00115894	0.00295065	-0.00321378	0.00129776	0.00258883	-0.00155584	0.00763347	0.000917306	-0.000584959	0.00455262	-0.000708197
					OS03T0840350-00	0.0101775	0.00838223	-0.00348164	0.00401225	-0.0108989	0.00590557	0.00498902	0.00957523	0.00499984	-0.00174238	0.00719307	0.0159093
					OS03T0840500-00	-0.00291086	0.00621002	-0.00598587	-0.00233814	-0.00557757	0.00937531	-0.0061212	0.00377107	-0.00108832	0.00386314	0.0109986	-0.00081265
					OS03T0840900-01	0.00217439	0.00834159	-0.00122864	-0.00536386	0.00389111	-0.01365	0.00538892	0.00206471	-0.00184721	-0.00960555	-0.00351617	-0.0068565
					OS03T0841100-01	-0.000239259	0.0115002	-0.0167756	0.00561353	0.0104433	0.00490246	0.0152044	0.0134864	0.00413835	0.0160712	-0.00167861	-0.00157195
					OS03T0841600-01	0.00343928	0.000171966	0.0021272	-0.00384462	0.00880907	0.00540952	0.000381364	0.00334466	-0.00475762	0.00466046	0.00657316	-0.00407207
					OS03T0841700-02	0.00674412	0.00525531	0.00225901	0.00303275	0.0083127	-0.000242731	0.00411319	0.0138255	-0.0012382	0.010753	0.00303611	-0.0218645
					OS03T0841800-01	-0.000905178	0.00252339	0.00127482	0.00142721	0.000892723	0.00135763	-0.00385804	-0.00310829	0.00121926	0.00468966	0.000183364	-0.00287697
					OS03T0841900-00	-0.00185016	0.00936154	0.000853872	0.0139203	-0.0118271	-0.00115668	0.00345927	0.0121518	-0.00559473	0.000140646	0.0124193	0.00125303
					OS03T0842400-01	0.00323909	-0.000395069	-0.00419746	0.000677741	-0.00238005	-0.00511431	-0.00285633	0.00274875	0.000665471	0.00315955	-0.00262165	-0.0025849
					OS03T0842501-01	0.00838732	0.00113468	-0.00359645	-0.0060187	-0.0107067	0.00557257	0.0136167	0.00237862	-0.00970942	-0.0169374	-0.00210127	-0.00584012
					OS03T0843000-01	0.00124229	-7.90518e-05	0.000524543	-0.00123845	-0.00481403	-0.00277324	-0.00430608	-0.00277786	-0.00290792	-0.00116093	0.00590058	-0.000870911
					OS03T0843200-01	-0.0045802	0.0109745	-0.00216691	0.00733527	-0.00574045	0.000390867	-0.00134767	-0.000720895	-0.00336858	-0.00258365	0.00355427	0.000671645
					OS03T0843400-01	0.00179606	0.00868329	0.0038229	-0.000702297	0.00117735	-0.0122302	-0.00562799	0.00552862	0.0165547	-0.0159217	0.00762575	-0.000247595
					OS03T0843500-01	0.0053339	-0.00167153	-0.00200732	0.00421741	-0.00261985	-0.00149039	-0.00164964	-0.00100071	0.00279129	0.00737881	8.24137e-05	0.00123625
					OS03T0843600-01	0.00829541	0.00288081	-0.00685499	0.00507362	-0.00260091	-0.0125875	0.00911236	-0.00349078	-0.000112107	-0.0054614	0.00034963	-0.00241154
					OS03T0843700-01	0.00519067	0.0104923	0.00834486	-0.00105424	-0.0176188	-0.0211571	-0.003269	-0.0235855	-0.00662853	-0.00197362	0.0169443	-0.00810757
					OS03T0843800-00	0.000725575	0.00502771	-0.00587565	-0.0062374	-0.0222185	-0.000853824	0.00388048	-0.0150239	-0.00889081	-0.00459197	0.00668065	-0.0106107
					OS03T0843900-01	0.0047534	0.00779704	0.0096198	-0.0038647	-0.0200185	-0.0134942	0.00401982	-0.0192617	0.00452126	-0.00262082	0.00867536	0.000936507
					OS03T0844000-01	0.00269652	0.00310235	-0.00315901	-0.00499965	-0.00204911	-0.00209881	-0.00109801	0.00661099	0.00601692	-0.000544286	-0.00185317	0.00530046
					OS03T0844100-01	0.00538603	0.008726	0.00116383	0.0041729	0.00359605	-0.0143644	-0.00199369	0.0011711	-0.00113953	-0.00637929	-0.00893792	0.000388885
					OS03T0844450-01	0.010149	-0.00804078	0.00269058	0.00326379	0.0054975	0.00128033	-0.00208304	0.00374323	0.00474068	0.000164397	0.000991154	0.00594201
					OS03T0844500-01	0.000606981	0.00144256	-0.00500351	0.000825356	-0.00273014	-0.00800373	0.00344068	0.0034865	-0.00207484	-0.000134637	0.00274395	-0.000130161
					OS03T0844700-01	0.0191397	0.00324162	0.0059438	-0.00657712	0.00460484	0.00310069	0.0049319	0.00444857	0.00701645	0.00264842	0.00350597	-0.00719909
					OS03T0844800-01	-0.00680627	0.0143352	-0.000288976	0.00692929	0.0174774	-0.0106469	-0.000385422	0.0133889	-0.0194545	0.00319522	-0.000425023	0.00906651
					OS03T0844900-01	-0.00133099	0.00654366	-0.00366393	0.00576681	-0.00675369	-0.00626781	-0.00366722	-0.00198354	-0.00451513	-0.00244785	0.000681497	-0.00210207
					OS03T0845000-01	0.00336723	0.00465279	-0.00524363	0.00173237	-0.00160786	0.0145763	0.00289363	-0.007724	-0.0121716	0.00174813	-0.00270182	0.000533107
					OS03T0845500-01	0.0042433	0.00656289	-0.000212791	0.0122442	-0.00867623	0.00965797	-0.00338354	0.000553381	-0.00926364	0.0101812	0.00574117	-0.00160626
					OS03T0845700-01	0.0182698	0.00638795	0.00806789	-0.00230998	-0.00979349	-0.00132498	-0.00184627	0.00927907	-0.00286394	0.0126042	-0.0067558	0.0200166
					OS03T0845800-01	0.003142	0.00178416	0.00342329	-0.00124038	0.00630589	-0.00098565	-0.00294317	0.00422417	0.000463733	-6.30578e-05	0.00171711	-0.0059669
					OS03T0845800-02	0.00943638	0.000222691	-0.0017368	-0.0056009	-0.000990893	0.00633516	0.00412187	-0.0087756	0.00328301	-0.0117802	-0.000129406	-0.000201051
					OS03T0846400-01	0.00938625	0.0025927	-0.000921455	-0.0076414	0.0170324	0.00335293	-0.0357225	-0.0164801	0.00165474	-0.0261507	0.00239825	0.00970574
					OS03T0846900-01	0.00477749	0.0128477	-0.0143487	0.00971164	-0.0138618	0.00772065	0.00281111	0.000636355	0.00515643	-0.00291779	-0.005884	0.00870557
					OS03T0847500-01	0.00683791	0.00379721	0.00497458	-0.00285636	-0.0022724	-0.00423183	0.00605296	0.0039436	-0.00591643	-0.0058695	-0.00189743	0.00205697
					OS03T0847600-01	0.00297593	0.00936884	-0.0109087	0.00548587	0.00722357	-0.000963571	-0.00546031	0.0148909	-2.4024e-05	0.00421738	-0.00533135	-0.0102513
					OS03T0847800-01	0.00436251	0.00131313	0.00131887	0.000888065	0.00333478	0.00208752	-0.00587791	-0.000508537	-0.0020134	0.00179079	-0.00362535	0.0035889
					OS03T0847851-00	0.00936898	0.00673636	0.000369158	0.00340604	-0.00968125	0.0038185	0.00663853	-0.0108498	-0.0129741	0.00041987	-0.000666437	0.00351117
					OS03T0848100-01	0.0116802	0.00419705	-0.00795423	-0.00359366	-0.00941525	-0.00745886	5.85056e-05	0.00176115	0.0170073	0.00169392	-0.0098383	0.00894173
					OS03T0848300-01	0.00713858	0.00537042	-0.00270792	-0.00307936	-0.00571944	0.00407838	0.000973442	-0.00605279	0.00316881	0.000465941	-0.00691656	0.00891436
					OS03T0848600-01	0.00194934	0.0146892	0.00626568	0.0110226	0.00903811	-0.000842103	-0.0058723	-0.00245931	-0.000135106	0.00830197	-0.0095544	0.000312015
					OS03T0849600-01	0.0155636	-0.00116348	-7.17602e-05	-0.00707332	-0.00794502	0.00173206	0.00361284	-0.00512914	-0.00863256	-0.0112066	-0.0134261	-0.00696276
					OS03T0849700-01	0.00475968	-0.00221645	-0.00122237	-0.000660909	0.000430094	0.000168241	-0.000166316	0.00406652	0.00259212	-0.00282761	0.00150861	0.00576078
					OS03T0850000-01	-0.000204457	0.0169562	-0.0064437	-0.00519948	0.00529595	-0.00668012	0.00181751	-4.34619e-05	0.000731193	-0.0118289	-0.00386189	0.00029178
					OS03T0850200-00	0.000282255	-0.000424295	0.00217694	-0.000439988	0.00840481	0.000975562	0.00296943	0.00143037	-0.000657599	-0.00211001	-0.00307839	0.00513112
					OS03T0850300-01	0.00442986	-1.29973e-05	-0.00166534	0.00266044	6.61156e-05	-0.00687978	-0.00978504	-0.00127246	-0.00152213	-0.00197833	0.00407374	-0.0119899
					OS03T0850400-01	0.00660682	0.000600708	-0.00585945	0.00259682	0.00223838	0.00601509	-0.0157334	-0.00350142	-0.00158391	-0.0147563	-0.0180859	-0.0144885
					OS03T0850600-01	0.00438058	0.000645067	-0.00503233	0.00262655	-0.00194251	-0.00262471	0.000748185	-0.00123084	-0.00479703	0.000331276	-0.000840769	-0.00384229
					OS03T0850800-01	0.0126045	0.00344076	0.0187545	0.0056397	0.00525563	-0.00223444	0.0067162	-0.0160161	0.00413946	0.00957933	-0.0165656	0.0101361
					OS03T0851000-01	0.0141914	-0.0057709	0.00211411	-0.000649548	-0.00236684	0.00935395	-0.00561907	0.000349871	0.00603876	-0.00488675	0.00610681	-0.00246125
					OS03T0851200-01	0.000537178	0.00814547	-0.00129035	-0.00512374	-0.00164934	-0.0018925	0.000273115	0.00151422	-0.00332658	-0.00079859	0.000373216	0.00388598
					OS03T0851300-01	0.00502931	0.00475548	0.00336078	0.00409356	-0.00064433	0.00618262	0.00295521	0.00154265	0.00262592	0.00599878	-0.00268269	0.00140712
					OS03T0851500-02	0.000538844	0.00332904	0.0014733	0.000185443	0.00444569	-0.00345439	-0.00366771	-0.00520468	0.0037287	0.00140392	-0.00361761	0.000157736
					OS03T0851700-01	0.000732599	0.00633964	0.000639712	0.00252694	-0.00283244	0.00632435	-0.00387158	0.00149956	-0.000467322	-0.00383063	0.00369389	-0.00233288
					OS03T0851750-00	-0.00101245	0.0016797	-0.001632	-0.000692652	0.00260065	-0.00462363	0.0039727	0.00385799	-0.005082	-0.00444278	-0.00174148	-0.00543229
					OS03T0851800-02	0.00202688	-0.000817496	-0.00203357	0.00046201	-0.00213564	-0.000696687	0.000243005	0.00302815	-0.00542656	-0.000694103	0.00292403	-0.00314693
					OS03T0851900-01	-0.00121795	0.00306842	0.000511861	0.000213805	-0.00210432	-0.000733113	-6.64813e-05	-0.00255135	0.00259907	-0.001202	0.00169145	0.000428675
					OS03T0852200-01	0.00839026	0.00949569	0.0011034	0.00293254	0.00499162	0.00334651	-0.00313647	-0.00503899	-0.00888264	-0.00110035	-0.0036319	0.00121326
					OS03T0852300-01	0.00242491	0.00123923	0.000490499	0.000376925	0.00081292	0.000150159	-0.00238808	-0.00678771	-0.00220411	-0.00158237	-0.00588755	0.00388053
					OS03T0852400-02	-0.00205667	0.00312389	0.00666738	0.00566468	0.00688153	-9.67918e-06	-0.00204461	-0.00423497	0.0130578	-0.00518841	-0.00201206	0.00335669
					OS03T0852500-01	0.0111125	-0.000427569	0.000809599	-0.00728089	-0.00587265	-0.00442608	0.00582172	-0.00238975	0.0115435	-0.00417888	0.015966	-0.00287581
					OS03T0852600-01	0.00790634	0.0036192	-0.0066313	0.00570214	0.00210228	-0.00664186	-0.0027797	-0.00116234	0.00118536	-0.00442215	-0.000662465	0.00178587
					OS03T0852900-01	0.0147474	0.000910959	-0.00779889	-0.00663737	0.00936224	0.0122527	0.00640252	-0.00411817	-0.00451762	0.00171035	-0.0139303	0.000865562
					OS03T0853200-01	0.00326355	0.000437458	0.0088562	-0.00487951	0.00340058	0.000745415	-0.00313126	8.61307e-05	-0.00343673	0.00391359	0.00522079	-0.00129915
					OS03T0853700-01	0.00394794	0.0102212	0.00288818	0.000509509	-0.0041651	-0.00714953	-0.0021587	-0.00280961	0.00595851	0.00613574	0.00632304	-0.00878498
					OS03T0853900-01	0.0203696	-0.00513076	0.00210684	-0.00308092	-0.00143495	-0.00927305	0.000278613	0.00174186	-0.00107056	-0.00336013	-0.0116167	-0.00885072
					OS03T0854000-01	0.000381617	0.00827498	0.00145066	-0.00981427	-0.00102711	-0.0038172	0.00371378	0.00958362	-0.00141499	-0.00718584	0.00148788	0.00668365
					OS03T0854100-01	0.00716647	0.00749624	0.00671383	-0.00120376	-0.00222019	0.0138233	0.00475447	0.0022516	0.00179124	-0.00690762	-0.00259549	-0.0153174
					OS03T0854200-01	0.019078	-0.00890366	0.00424036	0.00163467	-0.00545572	0.00309371	-0.00874471	-0.00696609	0.0134668	0.000884815	-0.00303429	0.00258439
					OS03T0854400-01	0.00604536	0.00717077	-0.00245811	-0.0016673	0.0080334	-0.013453	-0.00823557	0.000253493	-0.00801944	-0.00532182	-0.00556908	0.01624
					OS03T0854500-01	0.00239781	0.0106034	-0.00235103	-0.00271685	-0.00192478	-0.00362444	-0.00149588	-0.000868455	-0.00332185	-0.0080512	-0.00485159	-0.00241519
					OS03T0854800-03	0.00260549	0.0101359	-0.00158991	-0.00154053	-4.72066e-05	0.00912677	0.00330189	0.00693054	-0.00153502	0.000588165	0.00127147	-0.00367372
					OS03T0855600-02	0.00767094	0.000263763	0.000101564	0.00674949	0.00226465	-0.00269277	-0.00162175	-0.00161892	-0.000389861	-0.00426428	0.0101544	0.00623641
					OS03T0856000-01	-0.00807888	0.0164838	0.00320248	0.00816694	0.00606992	0.00699096	0.00539827	-0.000362759	-0.000475782	0.00361565	-0.0160004	0.00299003
					OS03T0856100-01	0.0128472	0.00129556	0.00495294	-0.00127766	-0.0016009	0.000440555	0.0083681	0.010662	0.0165825	-0.0140331	-0.0027131	0.0142897
					OS03T0856200-01	0.00278869	-1.07609e-05	0.00275325	0.00147405	-0.0021921	0.000792786	-0.00299834	0.0032709	0.00197286	0.00377129	-0.00452553	-0.00321582
					OS03T0856300-01	0.00302283	0.0044475	0.00771752	0.00581888	-0.00513176	0.00688835	0.0076385	-0.00850736	0.0144075	-0.0188206	0.00769747	0.0102349
					OS03T0857000-01	-0.00653472	0.0182659	0.0109858	-0.00435595	-0.0291621	0.00806805	-0.0107326	0.00818636	0.0151467	0.00926262	0.000991121	0.001421
					OS03T0857100-01	-0.0184562	0.0313845	-0.00613078	-0.0178505	-0.00961275	0.0038482	-0.0267505	0.00557442	0.00330617	0.00148557	-0.0111995	0.00628368
					OS03T0857200-01	-0.000109568	0.0153791	-0.0111574	0.00544111	-0.00330273	0.00142907	-0.00694819	0.000199585	0.011159	0.0238371	-0.00299132	0.0023186
					OS03T0857400-01	0.00621215	0.000725752	-0.00569604	0.00445145	-0.00424419	-0.00262783	-0.00158314	-0.00200007	-0.00300278	0.00157604	0.0015862	-0.00159095
					OS03T0857500-01	0.00104153	-0.000509626	-0.00150694	0.00956315	0.00500424	-0.00348093	-0.0028755	0.00310266	0.00128997	-0.000876061	-0.00305523	-0.00475215
					OS03T0857600-01	-0.020508	0.0166602	-0.00103428	0.0341714	0.0270652	-0.00709461	0.00272737	0.0102309	-0.00222114	-0.0142737	-0.00115569	-0.0177176
					OS03T0857750-00	0.00883965	0.00789254	-0.00628915	0.000549705	0.00239791	0.00881329	0.00302804	-0.00675207	-0.0105583	-0.00477628	-0.00313889	0.0042941
					OS03T0857900-02	0.00229864	0.00242936	7.67733e-05	-0.00447568	0.00270465	-0.00399015	0.00285597	0.00110253	-0.00197589	-0.00320366	-0.00523458	-0.0031056
					OS03T0858100-02	0.00256367	-0.000822911	0.00133721	-0.000301537	0.00218653	0.00100947	-0.00152786	-0.00518161	-0.000901315	-0.000608871	0.00291464	0.00138211
					OS03T0858200-01	0.00779957	0.0027869	0.000846453	0.00480617	-0.00254503	0.00640245	0.00428482	-0.000622277	0.0082125	0.00837272	-0.00880476	-0.00250421
					OS03T0858400-01	0.0044616	0.00580091	0.000221652	-0.0052548	-0.00220776	-0.00993721	0.000199379	0.0070511	-0.00215495	-0.00257482	0.00614151	-0.00164129
					OS03T0858700-01	0.00819394	0.0049314	-0.00631744	-0.0089112	-0.0121649	0.00535776	-0.000841047	0.0140915	0.0100473	0.00238044	-0.00118364	0.0100478
					OS03T0859300-02	0.00270046	-0.000182954	-0.000299615	-0.00157394	-0.00315624	0.00203883	0.00279611	0.00182957	-0.00321453	4.83404e-05	-0.00153067	0.00253777
					OS03T0859500-01	0.00313654	0.000574264	0.00385241	0.00037711	-0.00090404	0.00208002	-0.00433418	0.00160624	0.00529906	0.00238552	0.00260299	0.00288462
					OS03T0859600-01	0.0176415	0.000118292	0.0023147	0.00350572	0.00832283	0.00492036	-0.00746792	-0.00644959	-0.00853371	0.01354	-0.00209078	-0.00181251
					OS03T0859800-01	0.00386137	0.0041497	-0.00703487	-0.00239643	0.00203205	-0.000501973	0.00299848	-0.00244377	0.00330765	0.0130282	-5.39543e-07	-0.00114221
					OS03T0859900-01	-0.00124309	0.0035834	-0.00524953	0.00354635	-0.00488851	0.00264572	-0.0081482	0.00291862	0.00262135	0.01189	0.00489101	0.00971326
					OS03T0860000-01	0.00151044	0.00635198	-6.10666e-05	-0.00150035	0.00605801	-0.00613065	0.00458366	-0.000901721	0.00607176	-0.00308243	-0.00350397	0.000242383
					OS03T0860600-01	0.000262992	0.00523608	0.00563323	-0.00606368	0.00868148	-0.00265327	3.4712e-05	-0.0038635	0.0128407	-0.00911072	-7.56173e-05	0.0124066
					OS03T0860900-01	0.00427797	0.00716693	0.00048717	-0.00667246	0.0023566	0.000366045	-0.00216439	0.00395173	0.00574011	-0.00012011	-0.00306661	-0.000398695
					OS03T0861100-01	-0.00131028	0.00446329	0.00466278	0.00623906	0.015019	0.00332433	0.00687488	0.0118565	0.0104218	-0.00590872	0.0016206	0.00358746
					OS03T0861700-01	0.00696738	0.00690247	0.0105726	0.00520371	-0.0142837	-0.00341186	0.0154217	-0.00552947	0.00720381	-0.0145462	-0.00151971	-0.00360249
					OS03T0861900-01	0.000763948	0.00133615	-0.00347557	-0.00426025	-0.00094428	-0.00282451	0.00279173	0.00359196	-0.000605813	0.00423241	0.0016424	-0.003071
					OS03T0862100-01	0.00670533	0.00874881	-0.00248555	0.00343698	-0.00226577	0.00351639	-0.00799575	-0.00119994	-0.00174623	0.00162368	-0.00626924	0.00481359
					OS04T0101300-00	0.00140025	-0.000224938	-0.000761129	0.00313328	-0.000390235	-0.000969595	0.0086327	0.00575084	-0.00717056	0.00067726	0.00197201	0.000696596
					OS04T0101400-01	-0.00242425	0.00761961	0.00840662	0.0125094	0.0108607	-0.010454	-0.00519899	0.00146243	0.0197898	-0.00913758	-0.0219986	-0.000480743
					OS04T0101800-01	-0.000714686	0.00206808	-0.00346515	-0.0010531	-0.00100572	-0.00114115	0.00134418	-0.0013182	0.00405091	0.0021172	-0.00253785	-0.00243937
					OS04T0102500-01	0.0166693	0.00829213	0.00820281	5.51018e-05	0.000861493	0.00699577	8.28887e-05	-0.00277122	0.00173241	0.00308784	0.00219155	0.0127387
					OS04T0102600-01	0.0137866	0.00134363	-0.0030216	0.00130465	0.00297838	-0.00165765	-0.00116876	-0.00317499	0.0055822	-0.000350374	-0.00364291	-0.0116252
					OS04T0102700-01	0.00577596	0.0134067	0.00556185	-0.000894016	-0.00409087	0.00183219	-0.00172953	-0.0122385	-0.00682757	0.00324702	-0.00892641	0.00653914
					OS04T0103100-01	-0.00470279	0.0141811	0.00358205	0.000514616	-0.000404461	0.00746994	-0.00559212	-0.00640999	0.0146872	0.00792624	-0.00613821	-0.00889439
					OS04T0103300-01	0.00244157	-0.000580554	-0.00195461	0.00107204	0.00246004	0.00248565	-0.000193277	-0.00223143	5.38339e-05	-0.00478013	-0.00401962	-0.00180093
					OS04T0103500-01	0.00804442	0.00279872	0.00959506	-0.00400921	0.00320597	0.00954675	0.00443741	0.00251765	0.000104087	0.00496711	-0.00292026	0.0177107
					OS04T0103601-01	0.00143236	-0.000667136	0.00788626	-0.00176726	-0.00589658	-0.00596168	-0.0170412	-0.00137131	-0.000127935	0.003652	0.00267421	-0.00259539
					OS04T0103700-01	0.00393917	0.00343494	0.0152338	0.00174355	-0.0100185	-0.00563905	-0.00495571	0.00345169	-0.00698773	0.000115624	0.00211238	0.000769615
					OS04T0103800-01	-0.00422679	-0.00547636	-0.00192935	-0.00509359	0.00138843	-0.00181145	-0.00231266	0.000126178	0.0119823	-0.0105275	0.00731608	-0.0228818
					OS04T0104900-01	-0.00113765	0.00361397	0.00504922	-0.000337825	0.00567582	0.00177583	-0.0092558	-0.00831745	-0.00570615	-0.00100982	-0.0088534	0.00723134
					OS04T0105000-01	0.0189104	-0.00673775	-0.0111297	0.00557477	-0.00275312	0.0113188	-0.00148997	0.00760799	0.0149829	-0.00290756	0.00487381	-0.0116918
					OS04T0105100-01	0.00936082	0.000887412	0.00527026	0.00629365	-0.00199524	0.0082416	-0.00213262	-0.0079697	-0.00632558	-0.00574716	7.34621e-05	0.00138878
					OS04T0105200-01	-0.0027582	0.00423141	-0.0057853	0.00922496	0.0173109	0.00234892	-0.000384453	-0.0143241	-0.00104484	-0.000752256	-0.000495512	-0.021572
					OS04T0105400-01	0.00779331	0.0112086	-0.00486461	-0.00796438	-0.00376506	0.0140905	-0.0019977	-0.000646259	0.00087234	-0.00391689	0.00229675	0.00455158
					OS04T0105500-01	0.00809277	-0.000260906	-0.0130912	-0.00300588	-0.00915991	-0.00221863	-0.00691746	-0.0120229	-0.00348864	0.00451032	-0.00647063	0.00520531
					OS04T0105500-02	0.00517142	0.000729978	0.00208042	-0.00180971	-0.00479012	0.00085942	0.000363464	-0.00257758	0.000287768	0.0012105	-0.0025974	0.012207
					OS04T0105700-01	0.00244357	0.0080038	-0.00107812	-0.0219264	-0.00696347	-0.000965856	0.00752761	0.00832426	0.00672561	-0.00896145	0.000676824	0.0146696
					OS04T0106000-01	-0.00156642	0.00199324	0.00499449	0.00527454	0.00644272	-0.00444217	0.00354012	-0.0019081	0.00347631	0.00255962	-0.000338281	0.00333587
					OS04T0106300-01	0.00819553	0.00213113	0.00344708	-0.00475823	0.0101623	-0.0038376	-0.00377315	-0.00617396	-0.00907091	0.0118482	-0.00507311	0.0119523
					OS04T0106400-01	0.00284156	0.00556105	0.0113211	0.00497537	0.00388163	-0.00664786	-0.0109769	0.00210244	0.00788613	0.00390029	-0.00662859	-6.05769e-05
					OS04T0106400-02	0.0016916	0.000467395	0.00118422	-0.000287073	-0.00232266	-0.00160262	0.00127765	0.00266984	0.00164354	-0.00069107	-0.00556243	-0.00189105
					OS04T0107200-01	0.00225034	0.00382848	0.00537786	-0.00019686	-0.00285423	0.00548104	-0.0105532	0.00225053	-0.00834456	0.00843194	-0.00887144	0.0156584
					OS04T0107300-01	-0.00255071	0.00319694	-0.00342227	-0.00280118	-0.000976074	-0.00795745	-0.00517204	0.0013379	-0.00238122	0.000676635	-0.00178922	0.000564631
					OS04T0108300-01	0.00379736	0.0141784	-0.0116254	-0.0195381	-0.00273685	-0.00918531	-0.00154341	-0.00214818	-0.000157545	-0.000477399	-0.0117023	0.0149596
					OS04T0110200-01	-0.00152451	0.00357916	-0.000197212	0.00789469	0.0053426	0.00047132	0.00276759	0.000677279	0.00859793	0.00181577	-0.003047	-0.000697683
					OS04T0110400-01	0.00118401	0.00623258	0.00658848	0.000172516	0.00538591	-0.0084245	0.0168286	0.0016133	-0.00268442	-0.0140858	-0.00605173	0.00506528
					OS04T0110600-01	0.00826977	0.0100016	-0.00535544	0.00297175	-0.00378543	0.00163622	0.00619737	0.00355117	0.00188664	0.00318178	0.0108273	0.00442483
					OS04T0111200-01	-0.00110375	0.00453209	0.00351773	0.00712058	0.00368558	0.00401301	-5.31177e-05	0.0113069	0.00603873	-0.00883116	0.00288166	-0.00579974
					OS04T0111225-00	-0.00203168	0.0125094	0.00046028	0.00019873	0.00435474	5.00136e-05	-0.00195715	0.0253583	-0.00148034	-0.0297305	0.00982396	-0.0130498
					OS04T0111350-01	-0.00109075	-0.00159353	0.0109972	0.00317271	-0.0140724	-0.000120657	-0.0307614	0.00755485	-0.00117608	0.00713146	0.00171799	-0.0101551
					OS04T0111500-02	0.0115148	0.00819037	0.00149354	0.000128861	0.00296626	-0.0148108	0.00324314	-0.0266497	-0.00185259	0.0101773	-0.00818552	0.00177517
					OS04T0111900-01	0.00338337	0.00596165	-0.00162437	-0.00110512	0.00034587	0.00698255	0.0101658	-0.00751808	-0.00144351	0.00238259	-0.002446	0.00583223
					OS04T0111900-02	0.000522601	0.00660839	0.00214138	0.00665083	0.00226073	0.00378236	0.00672729	0.00337446	0.000939436	0.000323489	-0.00201525	0.00936553
					OS04T0112100-01	0.00192368	0.00321639	0.0018061	-0.00456726	-0.00141318	0.00636774	0.00966202	0.0108677	-0.00891784	-0.00307674	-0.0132656	0.0131334
					OS04T0112200-00	0.00563261	0.00698345	-0.00211409	-0.00620929	0.00141188	-0.000675604	-0.00221513	0.000197313	-0.00307276	0.00449238	0.00122136	0.00153949
					OS04T0113000-01	0.00380919	0.00185057	-0.00491928	0.00587899	-0.006259	0.00259708	0.00289672	0.00238337	-0.000183557	0.00475282	0.00674176	-0.00484859
					OS04T0113800-01	0.0183256	-6.93913e-06	0.0015573	-0.00538463	-0.00619723	0.00165154	-0.00309861	-0.0133576	0.00404163	0.00115242	-0.00130396	0.00738094
					OS04T0115400-01	0.0140133	0.0041948	-0.000829389	-0.00564868	-0.00229626	-0.0019762	0.00373416	-0.0127754	0.00730245	0.0105022	0.00873299	-0.00971459
					OS04T0116600-01	-0.00784789	0.0140992	-0.00349309	0.000388865	0.00201818	-0.00802922	-0.0174905	-0.00605554	-0.000713685	-0.0256572	-0.00456936	-0.0106172
					OS04T0117100-01	0.0105788	0.00708125	-0.00323604	0.00303584	0.00113069	0.00633895	-0.00129427	0.000168965	-0.00659249	-0.00623314	-0.00407237	-0.00270316
					OS04T0117200-01	0.000611986	0.00629969	0.00162284	-0.00140033	0.00164581	-0.00877541	0.00519498	-0.000383917	-0.000350149	0.000256619	-0.000186941	-0.00352374
					OS04T0117600-01	0.0156609	-0.00305709	-0.00159731	-0.00257656	-0.00285945	0.00081859	0.00786591	-0.00178862	0.00815501	-0.00359837	0.0131496	-0.00958458
					OS04T0117900-01	0.0164843	0.00929015	-0.000738783	-0.0247545	0.000653573	0.0135239	0.0347639	-0.0216609	-0.0141298	-0.00155107	0.0151548	-0.0130506
					OS04T0118100-01	0.00606555	0.0083059	-0.00671864	-0.00690621	0.00733307	0.00492721	-0.00222911	-0.00515728	0.00516469	-0.00165145	-0.0174686	0.00732307
					OS04T0118400-01	0.00698783	0.00133392	-0.000188764	-0.00102976	0.00334911	0.00323142	-0.00820445	0.00413975	0.000735579	0.000889749	0.000593954	-0.0023018
					OS04T0118450-00	0.00392888	0.00365667	-0.00178873	-0.00455579	0.00373564	-0.00501717	-0.00324379	0.00606543	-0.00326021	0.00146479	0.00374287	-0.00310828
					OS04T0118500-01	0.0117995	0.000261792	0.00460739	-0.00379619	0.00135623	0.0085729	-0.000988531	-0.00515069	-0.00301618	-0.000133952	-0.0101497	0.000773678
					OS04T0118700-00	0.00490605	0.00685307	-0.0142192	-0.0180439	-0.00397354	-0.0125827	-0.012104	-0.0118025	0.00557336	-0.0172205	-0.00276655	0.0126838
					OS04T0118800-00	0.00282475	0.00323843	-0.00869558	-0.00307029	0.00121239	-9.249e-06	-0.00424896	-0.00542995	0.000698867	-0.0030013	0.006535	0.00162233
					OS04T0118900-01	0.0151218	-0.00166194	-0.00508085	-0.00168918	-0.001759	0.00601534	0.000938375	-0.00271071	-0.00193671	0.00578899	0.00860342	-0.00729148
					OS04T0119000-02	-0.00731398	0.0118621	0.00316567	-0.00246032	-0.00562886	0.0168599	-0.00137258	0.00742219	0.00717448	-0.0100933	0.00268529	0.00628752
					OS04T0119400-01	0.000994308	0.0171729	0.000366297	-0.00205917	0.00530195	-0.00397676	0.00821445	-0.0119728	0.00364882	0.00193875	-0.00808958	-0.0111699
					OS04T0119500-01	0.00143319	0.00303883	-0.00267005	-0.000127809	0.00208511	0.000141024	0.00347297	0.00620245	0.00325055	-0.00154468	0.0030448	-0.000100408
					OS04T0119800-01	-0.0016654	0.00866517	0.00485532	0.00181112	-0.00917572	-0.00803498	-0.00131898	-0.00274247	0.00747527	0.00168948	0.00805064	0.00291689
					OS04T0120100-00	-0.00647937	0.00955784	-0.00230316	0.0127146	0.0126258	0.00154962	0.0126005	-0.00697683	0.00345935	-0.032857	-0.0071082	-0.00363704
					OS04T0121100-01	-0.0122488	0.01013	-0.0213711	0.0218754	0.0245459	0.00829926	0.000230748	0.00572745	-0.0018468	-0.00347722	-0.0311804	0.00119574
					OS04T0121800-01	0.000394674	0.00168301	-0.00335804	0.000839838	0.00387251	0.00363968	-0.00124857	-0.00826306	0.00505676	0.0045967	0.00935138	0.00442712
					OS04T0127300-01	-0.000627285	0.00362348	-0.00370488	0.00234814	0.00542442	-0.00311693	-0.00137318	-0.00100343	0.00120302	0.00411193	-0.00701446	0.00687805
					OS04T0127500-01	0.000915558	0.00320365	0.0033703	-0.00250121	0.00508065	0.00595202	0.00570048	-0.00192372	-0.00283263	-0.00277713	0.00183888	0.00206749
					OS04T0127600-00	0.00154194	0.00118674	3.84023e-05	-0.000118834	0.0043721	0.00111315	-0.00247035	-0.0054129	-0.00162387	0.00175927	-0.00193788	0.000180586
					OS04T0128300-01	-0.0013645	0.0077192	0.0131388	-0.00193986	-0.00819606	-0.00956787	-0.0117087	0.0118891	0.00162188	-0.00328298	-0.00797975	0.0260339
					OS04T0128700-01	0.000842148	-0.000950368	0.00124209	-0.00134861	0.00148352	0.00030311	0.00147046	-0.000243934	-0.0031254	0.00185782	0.00237227	-0.000607072
					OS04T0128900-01	0.00517427	0.00102811	0.00326444	0.00818803	0.00944182	-0.0103607	0.00745499	0.00673323	-0.0057228	-0.00481589	6.16548e-05	0.000885627
					OS04T0129300-01	0.00737151	0.000548662	-0.00421579	-0.00132617	-0.00559069	-0.00810989	-0.00123982	0.00195663	0.00419119	-0.0074165	0.00102167	-0.00949487
					OS04T0129400-01	0.00458672	0.0100415	0.00302073	0.00109064	-0.00120731	0.00458549	0.00497799	-0.00109642	0.0059311	0.00462265	-0.00561044	0.00347479
					OS04T0129600-01	0.00849912	0.00525061	-0.00915448	8.54761e-05	-0.00249765	-0.00185031	-0.00362115	0.0069228	-0.0140856	-0.00806499	0.00345969	0.00506828
					OS04T0129900-01	-0.0017086	0.00507795	0.00390935	0.00248355	0.00347668	0.0019072	-0.00250996	-0.00474167	0.00498875	0.00105061	-0.00414411	0.0108234
					OS04T0131900-01	0.00693804	0.0104124	-0.00406815	-0.00311524	0.00303289	-0.00160768	-0.0017757	-0.00778297	-0.0126789	0.000123078	-0.00737588	-0.001414
					OS04T0132300-01	0.0143403	0.00454289	-0.00762065	-0.00940098	-0.000750784	-0.00463677	0.00387769	-8.94802e-05	0.00472927	0.0136573	0.00160047	-0.00405711
					OS04T0136700-01	0.0189548	-0.00433847	-0.00239986	-2.44016e-05	0.0103089	-0.00784314	0.0239887	-0.0172695	0.00683881	0.00135244	-0.00320896	-0.0141674
					OS04T0136900-01	0.0041274	0.0108018	-0.0142916	0.0127789	0.00153169	0.0117923	0.0112343	-0.0037715	-0.00322997	-0.00569973	-0.00249929	-0.00338672
					OS04T0137500-00	0.00416468	0.00847229	0.00195098	0.00816287	0.00340014	0.00521261	-0.00294439	0.000102027	-0.00748572	0.00364169	-0.00532208	0.0087673
					OS04T0142400-01	0.0040482	0.00315111	0.0125052	0.00358011	0.0293871	0.0235075	-0.0119301	0.0141842	-0.012456	-0.0235792	-0.0257241	-0.00708351
					OS04T0149400-01	0.00911741	0.00318377	0.0387356	0.00389097	-0.00448162	-0.00787334	0.00533681	-0.0230525	-0.00358018	0.0266206	0.0284944	-0.00288248
					OS04T0150300-01	0.00280895	0.00321883	0.0153289	-0.00994464	0.00475595	0.000811618	0.00156696	-0.00707493	-0.00902172	0.00787706	-0.00298069	-0.00364149
					OS04T0151900-01	0.00651317	0.00276974	0.00205765	0.00586763	0.00494958	-0.00280703	0.00149109	-0.00582659	-0.000572963	0.00634093	-0.0024787	0.0028513
					OS04T0152500-01	0.00264105	0.000508302	-0.00335589	-0.00157654	0.00532785	-0.00244896	-0.0011684	0.00423131	-0.00577637	0.00159638	-0.00886105	-0.00153439
					OS04T0155200-00	0.00233961	-0.000558497	-0.0027711	0.00763594	0.00257701	-0.00266917	0.00395064	-0.0098662	0.00386004	0.00914071	0.00930009	0.0030934
					OS04T0156200-00	-0.0013467	0.00546752	-0.0121567	0.00104684	0.00188445	-0.000853243	0.00102107	-0.0206493	-0.0022815	0.00685748	0.0201811	-0.00240535
					OS04T0160600-00	-0.00558462	0.0105818	-0.0241882	0.00515894	0.0148616	0.00403339	-0.00792522	-0.032776	0.0166473	0.00466925	0.00631885	-0.000991773
					OS04T0161100-00	-0.00686206	0.00960072	-0.0333822	0.013968	0.0180747	0.00427548	-0.0110071	-0.0413173	0.000645018	-0.00257785	0.000197954	-0.0278343
					OS04T0162100-01	0.0112883	0.00706255	0.000705217	0.00465486	-0.00243637	0.000326315	-0.0058205	0.00194431	-0.00744475	-0.00328315	-0.00819998	-0.000595352
					OS04T0162500-01	-0.000273164	0.00370842	-0.00129732	0.00395021	-0.00116672	-0.00615636	0.00435406	-0.00157508	-0.00365085	0.0050426	-0.00079012	-0.0107453
					OS04T0163700-01	0.00331374	5.18342e-05	-0.00289851	0.0039864	0.00145735	0.00338716	-0.00101054	0.00413931	-0.00434078	0.000882534	-0.00373651	-0.00398989
					OS04T0164300-01	0.0027356	0.00296832	0.000847876	-0.00557925	-0.00461668	-0.00781524	0.00553848	-0.00586625	-0.00264134	-0.00474819	-0.00724182	-0.0117248
					OS04T0164900-01	0.00292093	0.0057718	0.00314637	-0.00215412	0.00150837	0.00204558	-0.00153405	0.0078132	0.0126301	0.00301816	-0.00591723	0.00184892
					OS04T0165000-01	-0.00173555	0.00230086	-0.00134624	0.00361664	-0.0050659	-0.00536481	0.00271809	0.00449791	-0.00248691	-0.00412634	-0.00536091	0.00395277
					OS04T0165300-01	0.00426548	0.00310922	-0.00409206	0.00299259	-0.00315017	0.000741176	4.02636e-05	0.00614661	0.00590425	0.0112263	-0.0105688	-0.00604232
					OS04T0165400-01	0.00978842	0.0107616	-0.00244831	0.00749338	0.000681289	0.00550093	0.00413767	-0.00294441	-0.00363849	0.00686945	-0.00851414	0.00417436
					OS04T0165500-01	0.00394828	0.00628	-0.00675206	0.00291849	-0.00185562	0.00241799	0.00372467	-0.000965564	0.00742968	0.00195056	0.0053463	0.0158567
					OS04T0165600-01	0.0105131	-0.00115554	-0.00553273	-0.000795864	0.00783664	-0.0120311	0.000418926	-0.00211203	-0.00394973	-0.00478006	0.00411348	-4.0892e-05
					OS04T0165700-01	0.00485988	0.00364923	0.00331763	-0.00286651	-0.00550861	0.000370222	-0.0015424	0.000511325	0.000538669	-0.00105437	-0.00858503	0.00400141
					OS04T0166300-01	0.000136116	0.00248944	0.00400801	-0.000427337	-0.000212736	-0.000792775	0.00752019	0.00500985	-8.19051e-05	0.00654275	-0.0102499	0.000413833
					OS04T0166400-01	0.000499787	-0.000732382	-0.000989607	0.00140976	0.000481354	-0.000468802	-0.000414576	0.000353953	0.00109445	0.00400171	-0.00632404	-0.00256148
					OS04T0167800-01	0.00120598	0.00885462	0.0144475	-0.00499023	0.0100105	0.0113101	0.00557709	0.0028981	-0.00737786	-0.000836822	-0.00224737	0.0037398
					OS04T0168300-01	-4.06144e-05	0.00928488	0.000949735	-0.00642477	-0.00418674	0.00273739	-0.0197615	-0.00120958	-0.00179476	0.00177779	-0.00242715	-0.0108887
					OS04T0169100-02	0.00386225	0.0148386	-0.0103301	-0.0153149	0.0112659	-0.0102267	0.00127589	-0.00175117	0.00714757	-0.00384537	-0.00867193	-0.00877101
					OS04T0169500-01	0.000607919	0.0157018	0.00159877	-0.0129179	-0.0112981	-0.00201997	-0.00430391	0.00288522	0.0102581	-0.00462696	0.00599287	0.0125665
					OS04T0170500-01	0.00106053	0.00284696	-0.00253231	0.00131424	-0.0016832	-0.00251061	0.00585713	-0.00528116	0.000721899	0.0132581	0.00995599	0.00789442
					OS04T0172400-01	5.41218e-05	0.00297768	0.00523897	-0.00546609	0.00557319	-0.00131364	-0.00161374	0.000654925	-0.00456893	0.00421815	-0.00652325	-0.00290416
					OS04T0174200-01	-2.9011e-05	0.00186956	-0.00879507	0.000272874	0.010673	-0.00375741	0.00438854	0.00613387	3.65137e-05	0.000910368	0.00420309	0.00180422
					OS04T0174800-01	0.0164845	0.00240823	-0.0103171	-0.00434947	-0.00345025	-0.0168691	0.00178542	0.00162197	-0.00279627	0.00116465	-0.00837594	-0.00744687
					OS04T0174900-01	-0.00520997	0.00603396	-0.0154398	0.000935468	-0.00374217	-0.00984209	-0.00245727	-0.0154662	0.00850483	0.0138619	0.00119683	0.00994885
					OS04T0175000-02	0.00186278	0.00102574	-6.79074e-05	-0.000716754	-0.00361249	-0.00685035	0.00478402	0.00114882	7.15139e-05	-0.0085913	0.00247681	0.00134739
					OS04T0175400-01	-0.00692318	0.00932382	0.000339272	-0.0118063	-0.00624983	0.0148135	-0.0066893	0.00478196	-0.0100601	0.00452874	-0.00429376	0.00916851
					OS04T0175600-01	-0.00608835	0.011365	-0.00364414	-0.0064523	-0.0124631	0.00179173	-0.00191637	0.00656277	-0.00540286	-0.00344616	-0.0069528	-0.0074452
					OS04T0177600-02	0.0146089	-0.00195864	-0.0124456	0.00353619	-0.00339313	0.00270268	0.000715754	-0.00232868	0.00512618	-0.00762122	-0.00152308	0.00297902
					OS04T0178300-01	-3.98144e-05	0.000809765	0.00155785	-0.00184853	0.00407557	8.9749e-05	-0.000761121	-0.00290005	-0.0038146	0.00452705	-0.00161622	-0.00106649
					OS04T0178400-01	0.00294751	0.0106359	0.0139382	-0.00574259	0.014686	-0.00213519	0.00132474	-0.0256044	-0.00523019	-0.0126306	-0.0192256	0.00403988
					OS04T0179100-01	0.000257879	0.00399337	0.0144258	0.00500322	0.0126362	0.00348736	0.000537388	-0.010739	-0.00837755	0.0101297	-0.00258591	0.00957781
					OS04T0179200-01	0.00143019	0.00113856	0.00874868	-0.00232621	0.0117099	-0.00616822	-0.00463922	-0.00266813	-0.00603106	0.00960136	-0.013711	-0.00464203
					OS04T0180400-01	0.00453279	0.00347307	0.012273	-0.0121015	0.0168499	0.00502387	-0.00274688	-0.00230357	-0.0227486	0.00876274	-0.00530421	-0.000674249
					OS04T0180900-01	-4.6827e-05	0.00078007	-0.00112505	-0.00295361	0.00562118	0.00164048	-0.0037779	-8.63669e-05	-0.00190208	-0.00238026	-0.00126812	0.0116538
					OS04T0181100-01	0.0104745	0.00375802	0.00344781	-0.00587269	0.00793796	0.00697652	0.000901658	-0.00370914	-0.00399122	0.00678992	-0.00826187	-0.00217738
					OS04T0182200-01	0.00552666	0.00351945	0.0179852	-0.00574435	0.00924701	0.000483749	0.00269735	-0.000476098	0.00122946	0.00587273	-0.00156343	-0.0136727
					OS04T0182701-01	0.00463617	0.00818358	0.00159163	0.00532871	-0.00952755	0.0131013	0.00503586	0.0105171	0.00104547	-0.00354457	-0.0102628	-0.00151302
					OS04T0182800-01	0.0094183	0.00553033	-0.000473907	-0.00696654	0.00316455	-0.00307923	-0.00394528	0.00349075	0.00484315	-0.00541621	0.0039534	0.0111702
					OS04T0183100-01	0.00983019	0.0115189	-0.00491698	0.00132315	-0.0031527	0.0117717	0.00143547	-0.00263144	0.00423174	0.00607215	-0.00793816	-0.00108895
					OS04T0183500-01	0.000403128	0.000619487	0.00272033	-0.00354149	0.00727259	0.00297586	0.000720141	-0.00235422	0.00094108	-0.0026374	-0.00360522	-0.00415105
					OS04T0184100-01	0.0026547	-0.00183857	-0.000308263	-0.00563566	0.00387887	0.00321537	0.0025835	0.00398539	0.00218571	0.00214004	-0.00484099	-0.000399283
					OS04T0185100-01	0.00460865	-0.00718794	-0.00323073	0.00378574	0.00783175	0.00789536	-0.0070674	0.0015498	-0.00803791	-0.00792796	-0.00657075	0.0225064
					OS04T0185500-01	-0.000164606	0.0134063	-0.00390231	0.00342281	-0.00518537	0.00675462	-0.00166288	0.00904222	-0.00255091	-0.00698005	0.00330568	0.00167192
					OS04T0186400-02	-0.00120453	0.00229833	-0.00673498	0.00557878	0.0030017	0.0144718	-0.00518365	0.00215505	-0.0036346	0.000889861	0.00976023	-0.00033732
					OS04T0188433-01	-0.00552322	0.00829914	0.0047778	0.0257575	0.000870147	-0.0137633	0.00695678	-0.0395898	0.0103759	0.0182849	-0.0268201	0.00258483
					OS04T0191400-01	-0.000394105	0.00755386	0.00253338	0.00605415	-0.00205726	-0.0020048	-0.0012574	-0.0104509	0.000176997	-0.00512658	-0.00345798	-0.00211145
					OS04T0191500-01	0.00200752	0.00465228	0.00565728	0.0086564	3.1135e-05	-0.000221531	-0.00345062	-0.0138284	0.0014365	-0.000592626	-0.00265062	-0.00232081
					OS04T0191800-01	0.00163417	0.00104517	0.000806155	0.000818133	-0.0030928	0.000859812	0.00122359	0.00854304	0.00171864	-0.00322871	-0.000837811	0.000817938
					OS04T0194000-01	0.0013644	0.000716536	-0.00208601	-0.00151396	-0.00206037	-0.00121624	0.000132508	-0.000743653	0.00128804	-0.00119946	0.000808139	0.0055663
					OS04T0194500-01	0.0128093	-0.00232469	-0.0102645	0.000562541	0.00775204	0.00375028	-0.0106999	0.00262888	0.00104232	0.00819717	0.00814973	-0.00609506
					OS04T0194600-01	0.00717927	0.0107677	-0.00941016	-0.013123	-0.00180789	-0.0105467	0.00524385	0.00324051	0.00433809	-0.0189109	0.00435252	-0.00253956
					OS04T0194800-00	0.00303837	0.00731124	-0.00272902	-0.00058981	0.00522443	-0.00831084	-0.00850436	-0.000350943	0.00660259	0.0028392	0.00452381	0.00860017
					OS04T0195000-01	0.00825973	0.0058198	-0.00161907	0.00156738	-0.00517695	0.00532362	0.0016735	0.00201945	0.000385831	-0.00223963	-0.000125713	0.000900818
					OS04T0196200-00	-0.00923717	0.0189204	0.0139896	0.0356295	0.0323934	-0.00441669	-0.00956849	0.00965604	0.0348587	0.0065958	0.0128557	-0.0182709
					OS04T0196300-01	-0.00198539	0.00584917	0.000175981	-0.000237766	0.00258982	-0.003122	-0.00255678	0.000456283	0.00970899	-0.000552119	3.7283e-06	0.0021045
					OS04T0196600-01	-0.000675821	0.0158003	0.00105776	-0.00066355	-0.000223224	-0.00210592	0.0282702	-0.00470381	-0.00234687	-0.0116634	-0.00807307	-0.00636666
					OS04T0197100-00	0.00784715	0.00310599	-0.00834406	0.00206732	-0.00133401	0.00131866	0.000652723	-0.00438953	0.0115852	0.0153519	0.0123802	-0.00433433
					OS04T0197200-01	0.0016888	0.00400984	0.001955	0.00207327	-0.00810407	-0.00142269	-0.0291813	0.00702916	0.00483882	0.00953121	-0.00572082	-0.00245586
					OS04T0200000-01	-0.000116102	-0.000171808	-0.000121458	-0.00308918	-0.00095442	-0.00251124	-0.000842149	0.00111194	-0.00426981	-0.00623903	-0.000579672	0.00260661
					OS04T0200400-00	0.00663091	0.00690213	0.00168914	-0.00106357	-0.0237425	-0.0128168	0.0459205	-0.00512118	0.00486341	-0.00608241	0.0086576	-0.00447058
					OS04T0201200-01	0.0134902	-0.00424897	-0.00301808	0.00495472	-0.000147473	0.000781433	-0.00192858	0.00301334	0.00184845	0.00106762	-0.0017408	-0.00244606
					OS04T0201500-00	-0.0131202	0.0285164	-0.00829171	0.00158253	0.00486122	0.00656317	0.0178188	0.000109739	0.00835625	-0.0165573	0.00538547	0.00857589
					OS04T0201800-00	-0.00279204	0.0073362	-0.00307152	-0.00217344	-0.00296991	0.0007998	0.000579756	-0.00128954	0.000478969	0.000431085	-3.89869e-05	0.00313373
					OS04T0204000-00	0.00341049	0.00537077	0.00411079	-0.0174104	0.00680789	0.0049936	0.00547939	0.0128651	-0.00185493	0.00295523	0.00977034	0.0153646
					OS04T0204200-01	0.001393	0.000502056	0.0086887	-0.00199151	-0.00668709	-0.00504785	-0.0164537	-0.000572371	-0.00162661	0.00101353	-0.000702847	-0.000852363
					OS04T0206500-01	0.00510072	0.00494407	-0.000681267	-0.0192995	0.0116994	0.00856732	0.00140258	0.00927496	-0.00483571	5.10908e-05	0.0138277	0.0113743
					OS04T0206700-02	0.00150207	-0.000189825	0.00633022	-0.00136526	-0.00464465	-0.00407212	-0.0117085	-0.000443716	-0.000193395	-0.000939841	-0.000421058	-0.0014634
					OS04T0208200-01	-0.00591801	0.0109	0.00927356	-0.011414	0.0165698	0.0114873	0.00172581	-0.0211055	0.00383101	0.000735965	-0.0119812	0.0132275
					OS04T0208450-01	0.00249483	0.00248783	0.00603302	-0.0104443	-0.0164648	-0.00393656	0.010539	0.00541879	3.65699e-05	-0.00708171	-0.00150378	0.00841053
					OS04T0208900-00	-0.00298118	0.00450419	-0.000768798	0.00478395	0.00445226	-0.00146386	0.00139324	-0.000571724	0.00733892	-0.00723647	0.00242955	0.00597261
					OS04T0209200-01	0.00669531	0.00268064	0.0101356	-0.00572978	0.00751363	0.00408975	-0.00397452	0.0078955	-0.00433733	-0.00825195	0.00932045	0.000858562
					OS04T0209300-01	0.00754518	0.00765533	-0.00484505	-0.00890119	-0.00306911	0.00288723	0.00527126	-0.00131153	-0.00824405	0.00109157	-0.00352963	0.0177573
					OS04T0210250-01	0.00177668	0.00269656	0.00834543	-0.00379406	0.00780184	0.00218601	0.00605387	-0.0114492	-0.00826013	0.00919372	-0.00266808	0.00251311
					OS04T0212200-01	0.0126111	0.00526286	0.00151859	0.000784195	-0.00471326	0.00925187	0.000483838	0.00358393	0.00127866	0.00812804	-0.00104086	0.0154959
					OS04T0217600-01	0.00697094	0.00481735	-0.00805872	0.000519803	0.00717349	-0.000439299	0.00923994	0.0182058	-0.00701282	-0.00637789	0.00289571	0.00417447
					OS04T0217900-01	0.00361423	-2.5401e-05	0.00356132	0.00290391	0.0022401	-0.000830945	-0.00621533	-0.00373318	-0.00510876	0.00363159	-0.00124519	-0.00469488
					OS04T0218350-01	0.000943544	0.000224829	0.00775353	-0.000907082	-0.0061666	-0.00594865	-0.0167939	-0.00160067	-0.000158911	0.00164424	-0.000222083	-0.00207392
					OS04T0218400-00	-0.00155427	0.00456535	0.00434537	0.00218876	0.00323861	-0.0023775	0.000338967	0.00381862	0.00350186	0.0032528	0.00119252	0.0022593
					OS04T0218900-01	0.00236759	0.00189388	-0.00147006	0.000801594	0.00201197	-0.00181963	0.00513534	-0.000567532	0.00325042	-0.00130887	0.000702209	0.0047769
					OS04T0219200-01	0.001107	0.000116936	0.00299531	-0.00100943	-0.00332711	-0.00399251	-0.00499176	-0.0011837	-0.000424032	0.000216279	0.00117329	0.000355426
					OS04T0221000-01	-0.000133437	0.00285806	-0.00369519	0.000320389	0.00599942	0.00343494	-0.00340611	0.000784305	0.000248339	-0.00976268	-0.0022762	-0.00731564
					OS04T0221300-01	0.00733215	0.000815912	-0.000189828	-0.00545942	-0.00181904	-0.00417738	0.00103425	0.00227167	0.00335623	0.00280992	-0.00525508	-0.0013423
					OS04T0221600-01	0.00575327	0.00209537	-0.0054425	-0.000420264	-0.00515836	0.000660635	-0.00685286	0.00182185	0.00448617	0.00766812	0.00562724	0.000395989
					OS04T0223000-01	0.011853	0.00629423	-0.00177349	0.00568803	-0.00543711	0.00356922	0.00158416	-0.0148457	-0.00352559	-0.00190209	-0.000533162	0.00619907
					OS04T0223300-00	-0.0023599	0.00414486	-0.0132343	0.0157996	0.012768	0.00729305	-0.00327833	-0.02029	0.00848757	0.00238327	-0.0104058	0.00168399
					OS04T0224000-01	0.00495242	0.00418663	0.0203259	-0.00404821	-0.0226984	-0.00879648	0.00790771	-0.000303714	0.000721095	0.00839373	0.00115272	-0.00183515
					OS04T0224600-01	0.0102255	0.00485596	-0.00174019	-0.00162936	-0.00316284	0.000788115	-0.0052265	-0.00954866	0.00152072	0.00730289	0.0104909	0.00199222
					OS04T0224900-01	0.00915194	0.00509748	-0.00169631	0.00612553	0.00170326	0.00348923	-0.00843425	-0.00297171	0.000998126	0.00133441	0.00569309	0.00499693
					OS04T0226340-00	0.003856	0.000420335	0.00091673	-0.00317185	-0.00185854	-0.000885034	-0.00373827	-0.00122587	0.00137683	-0.00205685	-0.00156117	-0.00026038
					OS04T0226600-01	0.00870955	0.0039286	0.0247269	-0.000285173	0.00154961	0.00273632	0.000439511	-0.00695681	-0.0083853	0.00737023	0.00108241	-0.00683839
					OS04T0226800-00	0.00141702	0.0043802	-0.00119864	-0.00182635	0.00632917	0.00515679	0.00233065	0.0054719	-0.000536408	0.00735596	0.0062167	-0.00258451
					OS04T0227000-01	0.00289196	0.00321888	-0.0030121	-0.00123318	0.0061231	0.00541311	-0.000604984	0.00499154	-0.00606495	0.0140835	0.00765068	-0.0030382
					OS04T0227100-01	0.00227422	0.00169271	0.00906905	-0.00147977	-0.00715565	-0.00624328	-0.0154767	0.00244727	0.00455235	0.00219869	-0.001082	0.00131622
					OS04T0227500-01	-0.00285895	0.0188462	0.00423119	-0.00850909	0.0182714	2.38999e-05	0.00106142	-0.0155155	-0.0109479	-0.00404677	-0.00666503	0.000554021
					OS04T0228000-01	0.00564573	0.00662267	-0.00320333	0.00398627	-0.00732839	-0.00447467	0.00436042	0.00449074	0.00247145	0.00628538	0.00806102	-0.00282708
					OS04T0228300-01	0.00887983	0.0109014	-0.00856947	0.00169438	-0.000458	-0.00102325	0.00253645	0.0047257	0.0110908	-0.0085057	-0.00569583	0.0119886
					OS04T0229100-01	-0.00438752	0.0200311	0.0335572	0.0127052	0.0137519	-0.00188218	0.0311508	-0.036256	-0.00356795	-0.00216289	0.0130788	-0.00784867
					OS04T0231200-01	0.00547972	0.00132311	0.00152771	-0.00182204	-0.000552797	-0.00304391	0.00067065	-0.00379229	0.00429109	0.00569395	-0.00539314	0.00963489
					OS04T0233400-01	-0.00429949	0.016028	0.00429992	0.00932824	-0.00768141	-0.0143709	-0.0123005	-0.00586231	0.00846406	0.0153007	-0.0029406	0.000733663
					OS04T0234600-03	-8.29137e-05	0.00967108	0.00065617	0.0167796	-0.00575947	-0.0052995	-0.00257954	0.000795582	-0.00746552	-0.000751597	0.0024744	0.000480189
					OS04T0243400-01	0.00437008	-0.00188269	0.00800074	-0.00106468	-0.00336293	-0.00895176	-0.0126275	0.00531861	-0.00340322	0.0013592	0.00168688	0.00202722
					OS04T0243700-01	-0.00321371	0.00619601	0.00521699	0.0070429	0.00261326	3.5767e-05	0.000595948	0.0017968	0.00556692	-0.00677897	-0.00485778	0.000939287
					OS04T0244400-01	0.00731814	-0.000880992	-0.000423278	-0.00118205	0.00241845	0.0046288	-0.00210254	-0.00490515	0.00389157	-0.0010483	0.00562474	-0.00230033
					OS04T0244500-01	0.0155661	0.00502449	-0.00202688	0.00556577	-0.00807991	0.00905233	-0.00659097	-0.00569938	0.00733249	-7.09479e-05	0.00311543	-0.005286
					OS04T0244800-01	0.00300357	0.00345484	-0.00393924	0.00111197	0.00292283	-0.0102275	-0.00267052	0.00607116	-0.00280166	0.0099897	-0.000560395	0.00364122
					OS04T0247500-02	0.00134707	0.00197104	0.013948	-0.00243602	-0.0111847	-0.00895369	-0.027307	-0.00211122	-0.00180919	0.00407423	0.00479082	-0.00640961
					OS04T0247700-00	0.00760001	-0.00175125	-0.0208315	-0.000495462	0.0141904	0.0109865	-0.00558545	-0.000352203	-0.00235911	-0.0141527	-0.0108983	-0.00682914
					OS04T0249500-00	-0.00170551	0.00284982	-0.00281359	0.00283355	0.000609105	0.00102782	0.000755013	0.000313629	-0.0040378	0.00754613	0.00248302	8.83356e-05
					OS04T0249700-01	0.0010387	0.0182126	0.000941479	-0.00165727	-0.00138437	0.00560804	-0.0127646	-0.0117136	0.000886342	0.00112987	-0.00639143	-0.00380676
					OS04T0250700-01	0.0124279	0.00171838	-0.000411873	-0.00593519	-0.00876771	0.00801693	-0.00123523	0.00107849	0.00510289	0.0208465	-0.000238748	-0.00515924
					OS04T0252200-02	0.00799315	0.00486909	-0.00396941	0.00479656	-0.00474151	0.00348251	0.00120358	-0.00659649	-0.010323	0.00798796	-0.00462304	0.00321647
					OS04T0252400-01	0.00694138	-0.00333993	-0.00345459	0.00310151	0.00233696	0.000506158	-0.00208169	0.00269293	0.00923306	0.00323161	0.0013727	0.000692172
					OS04T0252850-00	-0.00397871	0.00136125	-0.00159027	-0.00190538	0.00927615	-0.0128548	0.00609372	0.0026518	-0.0101238	0.00077199	-0.00631036	0.00300601
					OS04T0253000-01	0.00301688	0.000256646	-0.00471517	0.00127458	0.0155922	-0.00798645	0.000680229	-0.000836145	-0.00982712	-0.00940104	-0.0096604	0.0168986
					OS04T0254000-01	0.00864878	0.00304281	0.000177472	-0.00415609	-0.00483211	-0.00112394	0.00413704	0.00232251	-0.00356099	-0.000430609	-0.00927933	0.000348188
					OS04T0257500-01	0.00663399	-0.00804599	-0.000336039	0.0093555	-0.00597518	0.00399289	-0.00502923	-0.0131062	-0.0161405	0.0117608	-0.000591359	-0.007104
					OS04T0259150-00	0.0065794	-0.00272054	-0.00273228	-0.00149875	0.00336539	0.000254241	0.00403675	0.00391974	0.00512836	0.001167	-0.00149914	0.00433088
					OS04T0259200-01	0.013355	-0.00549871	0.0161737	-0.00181752	-0.00988052	-0.00853557	-0.0356323	-0.00584444	0.00403583	0.0118387	-0.00202661	0.0124766
					OS04T0266400-01	0.00050794	0.00311723	-0.00445488	-0.00199889	0.00256383	-0.00345443	-0.000824747	0.00335262	0.00106824	-0.00577779	-0.00356541	0.000622288
					OS04T0266400-02	0.00584596	0.00970663	-0.000705433	0.0035657	0.0017922	0.00163052	9.54733e-05	-0.0146431	-0.00399941	-0.00505765	-0.008726	-0.00289933
					OS04T0266900-01	0.00248088	0.00130438	0.00883024	-0.00431811	0.00459227	0.00113019	-0.00430262	-0.00259703	-0.00193086	0.0050926	-0.00420361	0.00353395
					OS04T0269100-00	0.00558002	0.00221357	-0.00588319	-0.00140268	0.00483625	0.00295639	0.0029099	0.000781839	0.00126138	-0.00601325	0.00967438	0.00332425
					OS04T0269700-01	0.00140092	0.00299297	0.000783994	-0.000929358	-0.00767882	-0.00864316	-0.0120728	-0.00170634	0.0013768	0.000606279	-0.0028096	-0.00645209
					OS04T0269800-01	0.00449082	0.00573221	-0.0109971	0.00821302	0.00188898	0.00729374	-0.0333588	-0.00237269	-0.00348965	0.00810455	0.00816261	0.00500206
					OS04T0269900-01	0.00056855	0.00149814	-0.00482079	-0.0012607	-0.00101783	-0.000157272	-0.00633233	3.07615e-05	0.000327911	0.00125905	-0.000530404	-0.0037793
					OS04T0270100-03	0.00797846	0.00141331	-0.00221174	0.00392717	-0.00404046	0.000244463	-0.00135623	0.000211928	-0.00125146	-0.00608115	-0.00373039	-0.000347446
					OS04T0270200-01	0.0115438	0.000436264	-0.000184549	-1.2187e-05	0.0019607	0.00331451	0.000309783	-0.00190358	-0.00117801	0.00697119	-0.00123902	0.000496798
					OS04T0271200-01	0.00992317	0.00815883	-0.00426662	-0.00732003	-0.00974425	0.0157218	0.0115948	-0.00275607	-0.00360056	-0.00629861	-0.0021945	0.0051839
					OS04T0272200-01	0.00508533	-0.00453248	-0.00583551	0.0120976	0.0089731	0.00525313	-3.45959e-05	0.000406059	0.00645129	0.00922697	-0.00324345	-0.00862464
					OS04T0272500-01	0.00479674	0.00724485	-0.00205151	-0.00322363	-0.00349143	0.000489602	0.0100525	0.0059137	-0.0101231	-0.00924061	0.00525406	-0.00303098
					OS04T0274400-01	0.00882204	0.00452081	-0.001477	-0.00316282	0.00560768	-0.00569647	0.0115048	-0.00300127	0.00650067	-0.00198919	-0.00458337	0.0179426
					OS04T0275100-01	0.00112567	-0.000265603	0.00606715	0.000837836	0.0055873	0.00101152	-0.000673313	-0.00263347	-0.00255977	0.00333225	-0.00211903	-0.00137232
					OS04T0276600-01	0.00457868	0.00754989	0.00603075	-0.000726299	-0.0039892	-0.00289334	0.0113694	0.000298039	0.0106793	-0.00993361	0.014448	-0.00227521
					OS04T0278000-01	0.00367467	0.00458688	0.00141937	-0.000372944	0.00970532	-0.00682617	0.00700503	-0.00181181	0.00117116	0.000216046	-0.00155536	-0.00895148
					OS04T0278101-00	0.00266458	0.00998324	-0.00231182	-0.00256571	-0.00593005	-0.011237	0.00220377	0.00268422	-0.000414072	0.0112853	0.00132625	-0.00898054
					OS04T0278900-02	0.00228331	0.0161553	-0.0085759	0.00425238	-0.0100686	-0.00996363	0.00534825	0.0112425	-0.00837854	-0.0113265	-0.00305445	0.00244823
					OS04T0280200-01	0.00775504	0.0029224	-0.00204797	-0.0019151	-0.00334987	-0.00234731	0.00528061	0.00831692	-0.00503791	0.00394425	-0.0129871	-9.60951e-05
					OS04T0280500-00	0.00320093	-0.000495675	0.00135266	-0.00382357	-0.000340243	-0.000636348	0.00133576	0.00294757	-0.00170613	-0.00292819	-0.00139084	0.00212875
					OS04T0280700-01	0.00206341	0.00549055	-0.00192667	-0.00486585	0.00454638	-0.00688798	0.00306553	0.00194136	0.000662704	0.00617543	-0.00267823	0.000693769
					OS04T0281900-01	-0.00172138	0.0122131	0.00103492	0.00285618	-0.00570803	-0.000410254	-0.00360712	-0.000574452	0.00183414	0.00900277	-0.0081243	0.00201832
					OS04T0281900-02	0.00423516	0.00619685	-0.000891659	0.00569735	-0.00681598	-0.00203214	-0.00141245	-0.0010882	0.0037576	0.000555197	0.00511432	-0.00143834
					OS04T0282000-01	0.00626159	0.00407084	-0.00510252	-0.00622698	-0.00384035	-0.00572154	0.000216731	-0.00313038	0.00606924	0.00892282	0.00415549	0.0111162
					OS04T0282200-01	0.00333295	-0.00110007	-0.000277255	0.00170008	0.00389184	0.00219223	0.00115079	0.00460529	0.0011588	0.000150076	0.00150084	-0.00510455
					OS04T0282400-01	0.00494441	0.0100666	-0.00879059	-0.000757239	-0.0033701	-0.00290096	-0.00299276	-0.0346316	-0.0282476	0.0366923	-0.0130383	-0.0117179
					OS04T0283001-00	0.00383265	-0.00273661	-0.00174423	0.00439807	-0.000727441	0.00114018	-0.000719502	-0.0029842	0.00167224	-0.000118004	-0.00173132	0.00385347
					OS04T0283900-01	0.000678372	0.0014549	0.00608582	0.00526101	0.00198208	-0.0021063	0.00525194	-0.00174748	0.00749635	-0.00224388	0.00603794	0.00547571
					OS04T0284100-01	0.0101296	0.00821195	-0.00520487	0.0117783	0.00387272	0.00626595	0.00496044	-0.00894209	0.00295555	0.0116791	-0.0065145	-0.00696622
					OS04T0284500-02	-0.000514975	0.00803828	-0.0107886	-0.0017164	-0.00363896	-0.007101	0.00155357	0.00697085	-0.00456075	0.00635276	-0.0076703	0.00575515
					OS04T0284600-01	0.00429657	0.00422619	0.000397268	-0.00288937	-0.00317452	-0.0030454	-0.00646088	0.0013886	0.00437338	-0.00102223	0.0069266	0.00979308
					OS04T0284900-01	-0.00150417	0.00772024	0.00728921	0.00729245	0.00328331	0.00569353	0.00144696	0.00364228	0.00466689	-0.0106961	-0.00104355	-0.00121546
					OS04T0286300-01	0.00869197	0.00131141	0.0123864	-0.0019315	-0.000670347	-0.00180931	-0.0335412	0.00953528	-0.0220707	-0.0277882	-0.00342436	-0.0152838
					OS04T0286400-01	0.00711298	0.00258891	0.0295305	-0.00615634	-0.0216622	-0.0156369	-0.0442756	-0.000205993	-0.00425226	0.0009346	-0.00489079	0.00439296
					OS04T0287400-01	-0.00128261	0.00722398	-0.00370823	-0.00543197	0.0110896	-0.00437418	-2.96291e-05	0.00568074	-0.00165173	-0.0030782	0.0110406	0.00280905
					OS04T0288100-00	0.00129072	0.000432694	0.00559221	-0.00424253	0.00156159	-0.00227773	-0.00650054	-0.00341597	-0.00559408	0.000779816	-0.00442653	-0.000196923
					OS04T0288500-01	0.00112089	3.60871e-05	0.00647634	-0.0115503	0.00791686	0.00789971	0.00609974	-0.00659722	-0.00747438	0.00486943	-0.00849365	0.00715766
					OS04T0290000-01	0.00116979	0.000288696	0.0027973	-0.000176237	-0.00209656	-0.00124825	-0.00523908	0.0010019	-0.00148088	0.000949898	0.00142662	0.000526305
					OS04T0290800-00	0.0045071	-0.000768872	0.00307865	-0.00175963	0.00499431	0.00205508	0.00655406	0.000707411	-0.00679438	0.010775	-0.00211419	-0.000210168
					OS04T0291100-02	0.00239717	0.00576961	0.00294459	0.0129182	0.0202163	0.0107079	0.00756916	0.00659312	0.00395243	-0.000937832	-0.0189443	0.00362995
					OS04T0293300-01	0.00253185	0.00110964	0.00838762	-0.00145424	-0.00542337	-0.00777063	-0.0166047	0.00161601	0.000511745	-0.00237106	-0.00106352	0.00192737
					OS04T0295000-01	0.00034043	0.0111998	0.00223842	-0.00170731	0.0126091	-0.00839156	-0.00274798	-8.71455e-05	0.000589841	-0.0044669	-0.0064249	-0.00291397
					OS04T0295100-00	0.00763148	0.00841027	-0.0129821	-0.00189489	0.00675657	-0.0111017	0.0137396	-0.000955235	0.0135017	-0.0251986	0.00802403	-0.00265008
					OS04T0295400-01	-0.000382811	0.00138386	0.000666966	0.00604344	-0.00523039	-0.00697891	-0.0021391	-0.0060217	-0.0022361	0.0149565	-0.000273665	-0.00369777
					OS04T0295400-02	0.0037743	0.00531584	-0.00895905	0.0162939	-0.00879619	-0.0103536	-0.0269644	-0.00582247	-0.00365194	0.0130073	-0.00580162	-0.00885013
					OS04T0295500-01	0.00313308	-0.000856812	-0.00251959	0.000547246	0.00110303	0.0053815	0.00501003	0.00828515	0.00167241	-0.0018416	-0.00505309	0.00428241
					OS04T0295901-00	0.00336178	0.00194449	0.0101741	-0.00515291	-0.00770301	-0.007448	-0.020526	-0.00111464	-0.00116024	-0.00298094	-0.00447391	0.00155177
					OS04T0296700-01	-0.00202122	0.00621168	0.00243877	7.662e-05	-0.00836651	0.00733133	-0.0403151	-0.00452979	0.00447993	0.000782873	0.00708147	0.013876
					OS04T0297800-01	0.00263556	5.129e-05	0.0135042	-0.00286231	-0.00731151	-0.00696246	-0.0260578	-0.000604936	-0.00951242	0.00133899	0.00128159	-0.000488093
					OS04T0298200-01	0.0110269	0.000788763	0.00137432	0.0120085	0.00702022	0.0086919	-0.0204472	-0.00237103	-0.00715267	-0.00538536	-0.00606892	0.00655094
					OS04T0298600-00	0.00585838	0.00466577	0.00346631	0.00611744	-0.00343642	-0.00408754	-0.00500814	0.00576034	0.00189208	0.0116906	0.00246522	0.0072403
					OS04T0300600-00	-0.00113702	0.0133522	0.0116493	0.00336659	0.00104432	0.00319606	0.0059381	-0.0218339	0.00430635	0.00322318	0.00165452	0.0162256
					OS04T0301500-01	0.00322209	0.000674483	0.013612	0.00199022	0.0233307	0.00711202	-0.00504522	0.00542226	0.00574622	0.0188749	0.0132465	-0.00296169
					OS04T0301700-01	0.017991	-0.00850172	0.00603188	0.000203259	-0.0018035	0.0186439	-0.0100351	-0.0098928	-0.000797884	0.00784	0.0154954	0.0137247
					OS04T0303900-01	0.00603771	0.00205988	0.00108893	0.0146289	-0.00496734	-0.00410382	-0.0183702	0.00841658	0.0049663	-0.00877678	0.0129171	-0.00436138
					OS04T0303950-01	0.0177591	-0.00355126	-0.00183473	-0.00167347	0.000264828	-0.00699942	0.00363711	-0.00256965	0.0115222	0.00735977	0.00758823	0.00259013
					OS04T0304000-01	0.00423205	0.0041492	-0.0059798	-0.00716817	-0.000139741	-0.0114131	-0.00461585	-0.000276143	0.00546551	-0.00276507	-0.00355705	0.00354407
					OS04T0304200-01	3.88762e-05	0.00766899	0.000341414	0.00219807	-0.00391137	0.0040852	-0.00197865	-0.00226215	0.00146195	0.0017169	-0.000890047	-0.000844143
					OS04T0304400-01	0.00128043	-0.000634514	0.00132711	0.00423992	-0.000626018	0.00387401	-0.00202855	-0.00314054	0.00368013	-0.000154001	-0.00289505	0.00722085
					OS04T0306400-01	-0.00351314	0.00480894	-0.00152487	0.000863819	-0.00383453	0.00158078	-0.00203235	0.00817344	0.00290066	-0.00529384	0.00711061	-0.00369555
					OS04T0306750-01	0.00542769	-0.00212741	-0.00332049	0.004299	-0.00466859	-0.00567047	0.000233181	0.0017445	0.00263417	-0.00351722	0.000612503	0.00143804
					OS04T0307200-01	0.00460096	-0.00196015	0.000425102	1.04672e-05	0.00229843	-0.000644195	-0.000600314	0.00866159	-0.00498038	-0.00445444	0.00610423	-0.00118532
					OS04T0307466-01	0.00121573	0.00145662	-0.000377013	0.000483729	0.00424821	-0.00115716	-3.65324e-07	-0.00122183	3.42051e-05	0.0044303	0.00152462	-0.00135507
					OS04T0307500-01	0.0085156	0.00608596	-0.00551867	-0.0102518	0.022721	0.00549947	-0.0151802	-0.0325583	-0.00179825	-0.0182059	0.00110144	-0.0127657
					OS04T0308100-01	0.0054064	-0.00110462	0.00168206	-0.00158974	0.000763406	0.000335286	-0.0238329	-0.00908565	-0.00213599	0.0117414	0.0103989	-0.000406617
					OS04T0309100-01	-0.00412704	0.0158563	0.000694474	0.00219524	-0.00619442	-0.00785337	-0.00195371	0.00342232	-0.0138752	-0.0189251	-0.00189632	-0.00521285
					OS04T0310500-01	0.000676783	0.000397586	-0.000467349	0.00168212	-0.00159656	5.58881e-06	-0.00234127	-0.00145645	-0.000186516	0.0022781	-0.00107741	-0.00257804
					OS04T0311100-01	0.00976304	0.00687785	-0.00081497	0.00259161	0.0063495	-0.00517681	-0.00928359	0.00337456	-0.00841185	0.0113835	0.000200327	-0.000687702
					OS04T0311400-01	-0.000284722	0.0018309	0.000636023	0.00138492	-0.00109881	0.000391709	0.00235647	0.0018736	0.0026055	0.00189671	-0.00609803	0.00155204
					OS04T0311400-02	-0.00764513	0.0111193	0.00492914	0.0118885	0.0155685	0.00330126	-0.00129522	-0.00568394	-0.003239	0.00427226	-0.0130502	-0.00200141
					OS04T0311500-00	-0.00194555	0.0111779	4.64285e-05	-0.000319203	-0.00187064	0.00219781	0.00397386	0.0033191	0.0103465	0.00897379	-0.00117799	0.00926203
					OS04T0312100-01	0.00786741	0.00290562	-0.0101398	-0.00790745	0.00668253	-0.00935893	-0.00598356	-0.00470353	0.017427	-0.00826809	0.0175306	0.00977768
					OS04T0319600-01	0.00780792	0.00308616	-0.00332175	-0.00221195	-0.0020875	-0.00255271	-0.00162253	-0.0025284	-0.00183351	-0.0025405	-0.00452722	-0.00628254
					OS04T0320100-01	0.00210952	0.00188406	-0.00264946	-0.000920051	-0.00308299	0.00264865	-0.00106693	0.00289522	0.00554195	0.00167847	0.00540282	0.00183201
					OS04T0320200-01	0.0168029	-0.0010477	0.00287542	-0.00402179	-0.000763691	0.00929193	0.000691733	0.0150748	0.015257	-0.010507	-0.00346127	-0.00081558
					OS04T0320700-02	-0.00288486	0.00509344	-0.0120786	-0.0115406	-0.00377875	-0.00386509	-0.0113645	0.0154908	-0.00701327	-0.0107771	0.00290316	-0.005777
					OS04T0321500-00	0.005515	0.00361972	-0.0122977	-0.00182727	0.00279947	-0.00409065	0.0115979	0.00321861	-0.00303451	-0.00742555	-0.00395323	-0.00715811
					OS04T0321600-01	0.00645298	0.00694443	-0.00265149	-0.00345775	0.00296576	-0.00160955	0.00117859	-0.00610382	0.00183237	-0.00314546	-0.0028149	0.00364974
					OS04T0321700-01	0.00360293	0.000494364	0.00362072	0.00305147	0.00309481	-0.00144375	-0.00378104	0.00371883	0.00678981	-0.00527654	-0.000242756	0.00092701
					OS04T0321800-02	0.00134063	0.00304103	-0.00458398	0.000412098	-0.0015526	-0.00105611	0.00208523	0.0025151	-0.00353083	-0.0013617	0.00107787	-0.00155068
					OS04T0322100-01	0.00122142	0.00225151	0.00487912	-0.00190611	0.00403069	0.00101298	-0.00254686	-0.0016642	-0.00310927	0.000736111	0.00357127	2.67749e-05
					OS04T0323800-01	0.00462053	-0.00261554	-5.74769e-05	0.00271808	-0.00388083	-0.00342217	-0.00774743	-0.00784955	-0.000717479	0.00667096	-9.58495e-05	0.00753954
					OS04T0326300-01	0.00187042	-5.66934e-05	-0.00376948	-2.50761e-06	0.00547639	0.000113742	-0.00311071	-0.00332975	-0.000167827	0.00123011	7.77628e-05	0.00124583
					OS04T0330200-01	0.00246681	0.003464	-0.0161347	-0.00830679	-0.00408953	-0.0150458	-0.0262436	-0.022335	0.00166348	-0.0217973	0.0143223	0.0174633
					OS04T0330301-00	0.00420256	0.00108887	0.0174106	0.00441932	-0.0158505	-0.00169993	0.0191336	-0.00473524	0.00273642	-0.00161097	0.000280903	0.0164162
					OS04T0330900-02	-0.00041302	-0.000732616	-0.00471165	-0.00164669	0.00319922	-0.00354354	-0.00390771	0.00124693	-0.00239706	-0.00771534	0.00047328	0.00189271
					OS04T0331650-00	0.00167452	0.000776909	-0.00600942	-0.00202332	-0.00174547	0.00181851	-0.0224118	-0.00593997	-0.000167992	-0.00929137	0.00967975	-0.000378485
					OS04T0337000-01	-0.00183144	0.00498708	0.00012046	0.00139692	-0.00395171	-0.00644802	0.0029769	0.00135648	-0.00110099	0.000282795	0.00347306	-0.00286911
					OS04T0337300-01	0.0121247	0.000530538	0.00246392	-0.00259544	-0.00447586	-0.000378746	0.00279894	0.00867636	0.00743423	-0.00077484	-0.00335448	0.000921722
					OS04T0338000-01	0.000459648	0.0124295	0.0110862	0.00995411	0.00225568	0.00768456	-0.000567435	-0.00840116	-0.000335079	-0.00490694	-0.0128753	0.000785643
					OS04T0338100-01	0.0076452	0.00359269	0.0121559	0.00171932	-0.0058562	0.00508549	0.00714303	0.00752169	0.00379103	0.00267466	0.0047179	-0.00557521
					OS04T0339400-01	0.00230741	0.00208341	0.00330309	-0.00303787	0.000832175	0.000985034	0.00304896	0.00109994	0.00528139	-0.000629645	0.000296599	-0.000904088
					OS04T0339800-00	-0.000242042	0.00268369	0.0045259	-0.00396586	0.004636	0.00520889	-0.000678395	-0.00185103	-0.00401655	0.00474659	-0.00405803	0.00197765
					OS04T0340800-02	-0.00274555	0.00131978	-0.0103207	-2.04246e-05	-0.00350962	-0.00306849	-0.0137806	-0.00413256	-0.00084219	-0.0047121	0.0025561	0.0125764
					OS04T0345100-01	0.00368345	0.00418554	-0.0204224	-0.00307864	0.0233944	-0.039292	-0.0242117	0.00766135	0.00839286	0.000804951	-0.000165584	-0.0117159
					OS04T0345400-02	0.00648852	-0.00362407	-0.00138595	0.0022131	-0.00431768	-0.00189116	0.0089937	-0.00939065	-0.00255228	0.00535938	0.000635759	-0.00025557
					OS04T0346000-01	0.00431943	0.00651503	-0.00288679	-0.00741114	0.00504108	0.00789861	-0.0127404	-0.00618342	0.00670189	0.001138	-0.0031658	0.0215723
					OS04T0346100-01	0.0146151	0.00154964	-0.000290122	-0.00287626	-0.000905931	0.00678175	-0.000496922	-0.000784342	0.00143286	-0.00573288	-0.00386705	-0.00422929
					OS04T0347600-01	0.00433605	0.00679348	-0.010417	0.00137433	0.0117617	0.00133165	0.00764597	0.00455504	-0.000548141	0.00474761	0.00636209	-0.0111784
					OS04T0347800-01	0.00139703	-0.00139477	-0.00763359	0.00712592	0.00633923	-0.00310732	-0.00293948	-0.002391	-0.00143741	0.00359374	-0.0040526	-0.00160296
					OS04T0347900-01	0.0069056	-0.000902154	0.00215143	0.000441267	-0.000408024	-0.00470479	0.00498266	0.00378032	0.00120075	-0.00432446	0.000238924	0.00421896
					OS04T0348000-01	0.0093628	0.0101286	-0.0146697	0.00168708	0.00586257	-0.00371768	-0.00566182	0.00279592	-0.00191835	-0.00312633	0.016151	-0.0065318
					OS04T0348400-01	0.0133341	-8.40504e-05	-0.00117493	0.00435746	0.00785593	-0.00643531	0.0100599	-0.0153691	-0.00159335	0.0105427	-0.00711934	-0.000119628
					OS04T0349300-00	0.00167675	0.00315881	0.00339929	0.00265291	-0.00503791	-0.0164976	0.00361713	0.0079425	-0.00475344	0.00854555	2.96092e-05	-0.00112273
					OS04T0349401-00	0.00180828	0.000129719	0.00158015	-8.43597e-05	-0.00417227	-0.00392435	-0.00185518	-0.00278704	0.00375186	-0.000489818	-0.00519215	0.00219294
					OS04T0349500-01	0.0161568	-0.00180502	0.000932466	-0.00474129	-0.00200645	0.0069477	-9.85243e-05	0.000468246	0.00915799	-0.00706886	-0.00199646	-0.00469838
					OS04T0349600-01	0.0055049	0.00774521	-0.00686942	-0.000880232	0.000743102	-0.00484796	-0.00134403	0.0052715	0.00819906	-0.00346981	0.00503107	0.0162813
					OS04T0349700-01	0.00928801	0.00299039	0.00355871	0.0081231	-0.0062278	0.0122135	-0.0021123	0.00208736	-0.00244706	-0.00894258	0.000979014	0.0086942
					OS04T0350000-02	0.00689186	0.00487871	0.00807985	0.00355776	-0.00914671	-0.000219873	0.00495927	-0.00208346	-0.00300078	0.0116713	-0.00148402	-0.000223728
					OS04T0350000-03	0.00050312	0.00178057	0.00467929	-0.00119128	-0.00926853	-0.00251254	-0.00369121	0.00366557	-0.00789953	0.00109099	0.000159501	-0.00208223
					OS04T0350100-01	-0.0016804	0.00292035	-0.00192919	0.00163687	-0.0036963	-0.00346013	0.00290017	0.000297006	0.00119062	0.000984517	-0.0132444	-6.89387e-05
					OS04T0350300-00	0.000417243	0.00342999	0.0056009	0.00204377	-0.00586913	-0.00738049	0.00781316	0.0011859	-0.00613917	-0.000711887	-0.00222615	-0.000687728
					OS04T0353000-01	0.00757623	0.00447864	-0.0102447	-0.000608919	0.00326679	-0.00421345	-0.0102291	-0.00262955	0.00557018	0.00195324	0.00902499	-0.0001963
					OS04T0355401-01	0.000424575	0.000898033	0.00315835	-0.00161502	-0.00338022	-0.00128052	-0.00203573	-0.000145527	-0.00348284	-0.000123348	-0.00353181	-0.000486189
					OS04T0356600-01	0.00110001	0.0011915	0.000886929	0.000112246	0.00163443	-0.00448966	-0.00224592	-0.00597429	0.00125529	-0.00195408	0.00251285	0.00026584
					OS04T0359100-01	-0.00243277	0.00564675	0.00341289	0.00868105	0.00359484	0.00062972	0.00290716	-0.00120156	-0.000443069	-0.00441311	0.00547122	0.0110472
					OS04T0362375-01	0.00143363	0.00170411	0.00133566	-0.00323603	-0.000446578	-0.00110982	-0.00205536	0.00885082	0.000920834	-0.00135863	0.00222499	0.00736487
					OS04T0363700-01	0.0135687	-0.000118891	-0.00745083	0.000293331	0.000206536	-0.00385058	-0.00451761	-0.0101421	0.00560567	0.00748164	0.00834173	0.00934059
					OS04T0364800-00	-0.0129059	0.0111334	-0.00251444	0.00589425	-0.00423659	-0.0117867	-0.0106353	-0.0360669	0.0195153	-0.0179761	0.0196461	-0.0314542
					OS04T0367800-01	0.00265686	0.0034687	0.0144256	0.000476466	-0.0200999	-0.00387254	0.00357145	-0.00992167	-0.00444813	0.00630184	0.00651515	0.00900299
					OS04T0368000-01	0.00125535	-0.000180913	-9.5733e-05	-0.00228048	0.00475608	0.00143555	-0.00274668	-0.000486095	-0.000228027	-0.00263254	-0.00306256	0.000903458
					OS04T0369000-01	0.00727165	0.00119789	0.0153769	-0.0114172	0.00684954	0.00267026	-0.00846719	-0.012286	-0.0094685	0.0127444	-0.00766805	0.00689858
					OS04T0369066-00	-0.000802802	0.00121422	0.000271605	-0.00251127	-0.00227614	-0.000136842	-0.00116029	0.00167959	0.000181085	0.000899324	-0.0024927	-0.00228681
					OS04T0370100-01	0.00394451	0.00177892	0.00458145	-0.00316855	0.00624395	0.00691933	0.00340457	0.0104757	-0.00103985	-0.00655275	0.00651391	0.0199409
					OS04T0370300-01	-0.000159743	0.00087145	0.00222323	0.00450923	-0.00498891	-0.00449018	-0.00463392	-0.00555755	0.000171806	0.0038856	0.00297274	-0.00130817
					OS04T0370600-01	0.00570488	-0.00179003	-0.00430616	-0.00487374	0.00436648	0.00933713	-8.02727e-05	0.0149982	0.00134631	-0.00648782	-0.00791046	0.0030025
					OS04T0372700-01	0.00415993	0.00482041	-0.00133769	0.00469541	0.00917005	0.00364103	-0.00492208	0.0134464	0.00410351	0.00809098	0.00742602	0.00293676
					OS04T0372800-01	0.0143696	-0.00848036	0.00451206	0.00115917	0.00516582	-0.00427228	0.00458595	-0.00199137	0.000246995	-0.00714174	0.00422217	-0.000506874
					OS04T0373400-01	0.0126213	0.00505447	-0.025428	-0.0222531	0.0134269	0.02368	0.00794119	0.0178451	-0.0115479	0.0243568	0.0109023	0.00867586
					OS04T0376000-01	0.0181787	-0.000259206	0.0023297	-0.00269143	-0.00229996	0.00888184	0.000449056	0.00114845	0.00990965	-0.00612873	-0.00249768	-0.00938918
					OS04T0376100-01	0.0122591	-0.0035391	0.00414195	-0.00495872	-0.0113177	-0.0130042	-0.000577367	-0.0058822	0.00310818	-0.0110263	0.00698844	0.00285179
					OS04T0376300-01	0.015195	0.0067083	-0.00350413	0.00165161	0.00442521	-0.00228928	-0.00222983	0.00485139	-0.00392475	0.00293654	-0.00329058	0.00706628
					OS04T0377600-01	0.0101908	0.000592589	-0.00268472	0.00561364	-0.000629203	-0.00033839	-0.00340789	0.0056975	0.0099391	0.0146078	-0.00102766	0.00628098
					OS04T0377932-00	0.00492799	0.00533735	-0.000300333	-0.00375564	0.00103131	0.000138048	0.000758779	0.0115791	-0.0048868	-0.00680708	0.0115067	0.00624165
					OS04T0378200-01	0.00251366	0.0126328	-0.000754904	-0.00460476	-0.0107864	-0.00354571	0.00198868	-0.00451217	-0.0194086	-0.0120975	-0.000771412	-0.00117174
					OS04T0378400-01	0.00445023	0.00461114	0.0192515	-0.00496414	-0.0165066	-0.00825625	0.00232865	-0.0181081	-0.00505391	-0.00692795	-0.00293465	-0.00726653
					OS04T0379300-01	0.0126936	-0.00295677	0.00061855	0.00197237	0.00139607	-8.77464e-05	0.00264945	-0.00162705	0.00894172	-0.00108544	-0.0141889	-0.00287964
					OS04T0379400-01	0.00538115	0.00696092	0.00297592	0.0031685	-0.00651417	-0.0150014	-0.00408613	-0.012077	-0.0134584	-0.0153951	-0.00916731	0.00429219
					OS04T0379500-01	-0.000723942	0.00632982	-0.00175451	0.00243539	-0.000306609	-0.00385519	-0.00371249	0.0152518	3.07522e-05	0.0157377	-0.00131427	0.021778
					OS04T0379500-02	0.00149383	0.000191982	0.0074913	0.00752145	-0.00449291	-0.000393266	-0.00241549	-0.00216111	0.00138382	-0.00404001	0.00430437	-0.00339769
					OS04T0379600-01	0.0133052	0.00715408	0.0245342	-0.0177235	0.0103207	-0.000923226	-0.00640726	-0.00934457	-0.0140142	-0.0043732	0.00952644	0.0081109
					OS04T0379700-01	0.00602381	0.00905435	0.00856698	0.00745072	-0.0197802	-0.00803489	-0.000961381	-0.0133087	-0.00126225	-0.0271917	0.00647538	0.00264515
					OS04T0379900-01	0.00548976	0.00548977	-0.0105503	-0.00538471	0.0132773	0.0140297	-0.00798593	0.00718427	0.00282778	0.00810633	-0.00548806	-5.50521e-05
					OS04T0380000-02	0.00170919	-8.24694e-05	0.00421118	-0.000996361	-0.00382997	-0.0024878	-0.00440274	0.000681519	0.0021358	-0.00426336	-0.00145135	0.000851938
					OS04T0380300-01	-0.00238755	0.015474	-0.00842682	-0.00330414	-0.0128009	0.000617747	-0.00324158	0.000708585	-0.015881	0.0041221	-0.00509137	-0.00713465
					OS04T0380300-02	-0.00242388	0.00853363	0.000499237	0.00361411	-0.0194564	0.0051597	-0.0100313	-0.0175401	0.00290734	-0.011113	0.00449432	0.0175782
					OS04T0380400-00	-0.00406891	0.00412188	-0.00166879	-0.00251049	-0.00153741	-0.00309975	0.00250712	-0.000705777	-0.000440405	0.00644865	0.001682	-0.00185855
					OS04T0380500-01	0.00511708	0.00449597	0.0213069	-0.00493023	-0.0153266	-0.010971	7.09106e-05	-0.0164516	-0.00430013	-0.021652	-0.00117873	-0.000103935
					OS04T0381000-01	0.0126906	-0.00420744	-6.82913e-05	0.000537913	0.00317118	0.0031403	0.00124234	-0.00578275	0.00470161	0.00871709	0.00527864	-0.00155654
					OS04T0381100-02	0.0103287	-0.000343618	-0.00470091	-0.00505182	0.00427046	0.00505209	-0.00556965	0.00677965	-2.49532e-05	0.000403044	-0.0180321	-0.0026868
					OS04T0381600-00	0.010829	0.00428529	-0.0106328	0.00391639	-0.00821621	-0.000128871	-0.00157397	-0.00146299	-0.0115633	-0.000136852	0.00769005	-0.00732557
					OS04T0382100-01	0.00639551	0.00683895	-0.00840258	-0.00365842	-0.0154309	0.00342843	0.00099024	-0.0012824	0.00346181	0.00221632	-0.0021403	-0.00163737
					OS04T0382200-01	9.25819e-05	0.0172962	-0.0050663	-0.00337709	0.00392613	-0.00587602	-0.00202525	0.00973537	0.0183182	-0.00208269	-0.00909189	-0.00820673
					OS04T0384200-01	0.00299522	0.00195679	0.00953058	0.0003029	-0.0113754	-0.00446104	0.00100175	-0.00895972	0.00479194	-0.00640434	0.00493687	0.00163796
					OS04T0384800-01	-0.00214131	0.00468049	0.0125974	0.00120711	-0.013185	-0.003189	-0.00724594	-0.00833301	0.000742338	-0.00679546	0.00180508	-0.00910369
					OS04T0385600-01	0.000290893	0.000584759	0.000484282	-0.000185234	-0.00173992	9.36773e-05	-0.00113001	-0.0036297	0.00256741	-0.00457157	-0.000624259	-0.00528489
					OS04T0385700-01	0.0123986	0.00276144	-0.00480301	0.00585203	-0.00770647	0.00250255	0.00628982	-0.00470235	0.0074139	0.00862148	0.00256014	0.00899967
					OS04T0385900-01	5.86077e-05	0.0101106	0.00554423	0.00259507	0.0011232	-0.00763535	0.0103091	-0.016831	0.00161024	0.00150738	-0.00243072	0.000820658
					OS04T0386500-01	0.00684689	0.00106723	-0.00458491	0.00538272	-0.00138278	-0.00272602	-0.00482152	0.00280786	0.00363934	0.00538358	-0.000797487	0.00197388
					OS04T0386600-01	0.00143303	0.0014954	-0.000116457	-0.000116376	0.00130363	-0.00211047	-0.000743771	0.000232517	-0.000664993	3.44803e-05	-0.000816389	-0.00287325
					OS04T0387000-00	-0.0096867	0.017174	-0.00301691	-0.00156906	-0.00577707	0.00249008	0.000967749	0.00243619	0.0150786	0.000613673	0.00778883	0.00136888
					OS04T0387300-01	0.00145989	0.00210169	-0.000958846	0.000900289	0.00546554	0.00144493	-0.000344979	0.000165812	-0.000581421	0.00163066	9.3291e-05	0.000123269
					OS04T0387600-01	0.00913442	0.00923547	0.00119413	0.0074899	0.00435728	-0.00562088	-0.00635083	-0.0144714	0.00691981	-0.00409366	0.00406938	-0.00950462
					OS04T0387900-01	-0.0199425	0.0256642	-0.00288179	0.00701125	-0.0037008	0.0047178	-0.00105764	-0.000576048	0.00574518	0.000104916	0.00469334	-0.00914856
					OS04T0388500-01	0.011032	0.00543671	-0.00186829	0.00143994	0.00500169	-0.00481273	0.00164344	-0.00467008	-0.00409591	0.0065445	-0.000283497	0.000902297
					OS04T0388601-00	0.000731219	0.000486475	-0.0022193	-0.00302324	-0.000518008	0.000791769	0.000118793	0.00513106	-0.00480906	-0.00265119	-0.00335659	0.00205406
					OS04T0388800-01	0.00610416	0.0063417	-0.00419793	-0.00285626	-0.00405595	-0.00443722	0.000942099	0.000648044	-0.000374706	0.0103671	0.00558024	-0.00870905
					OS04T0388900-01	0.0180656	-0.0018093	-0.00572657	-0.00295147	-0.00455543	-0.00261602	0.000686068	-0.0194219	0.00112184	-0.00101436	0.00323078	-0.00219049
					OS04T0389500-01	0.00648077	0.00652193	0.02049	0.00977439	-0.0158164	-0.0132186	-0.00675138	-0.0135205	0.0143723	-0.0211783	0.0031644	0.0115988
					OS04T0389600-01	0.000930712	0.000380913	-0.0041493	0.00025066	0.00202152	-0.000892389	0.001092	-0.00517497	-0.000700806	-0.00159646	0.00418977	0.000400048
					OS04T0389901-01	0.00405884	0.00303753	0.000800734	-0.00527183	-0.000845642	-0.0026155	0.005269	-0.00320912	-0.0046342	0.00162483	-0.00097321	-0.00667339
					OS04T0390000-02	0.00502374	0.00473692	0.00606057	0.013397	-0.00503604	-0.00110978	0.00268042	0.00443972	0.00388854	-0.010282	-0.0128134	0.000333928
					OS04T0390500-02	0.000695104	-0.000682498	-0.00103895	0.00260383	-0.00228785	9.82474e-05	0.000605652	0.00356876	-0.00236696	-0.00372442	-0.00171769	0.00451836
					OS04T0390600-01	0.00708875	0.00251843	0.00488556	-0.00597066	0.00284218	-0.00358832	0.00186222	-0.00207259	-0.00237865	-0.0010851	0.0010224	-0.00493109
					OS04T0391500-01	-0.0145705	0.0279095	-0.00723214	-0.0163775	-0.00739336	0.00998881	-0.00303036	0.00329862	0.011636	0.00226924	0.00841045	-0.00784258
					OS04T0391900-01	0.000746348	0.00128058	0.00268673	0.00211651	-0.0056678	-0.000904	0.00315826	0.000849925	0.00452132	0.00503161	-0.00329176	-0.00053181
					OS04T0391900-02	-0.00175496	-3.22734e-05	0.011226	0.0104426	-0.0156599	0.00760595	-0.00949791	-0.00524866	0.00166444	0.00753035	0.00350417	0.00626847
					OS04T0393300-01	-0.00351216	0.0110463	-0.00144647	-0.00580099	0.00298478	-0.00475762	0.00150141	0.00286647	0.000357942	-0.00422997	-0.00126504	0.00140097
					OS04T0393900-01	0.00280966	0.000889814	0.00330014	0.000261499	0.00547015	-0.00246283	0.00331398	-0.00163173	0.000122677	-0.000954665	0.00274546	-0.000955326
					OS04T0394300-01	0.0123395	5.40485e-06	0.00219734	0.000660286	-0.00624853	-0.00681229	0.0102869	-0.00225433	0.00192344	0.00305494	-0.00928078	0.00478307
					OS04T0394500-00	0.00711274	-0.00213722	0.00179731	-0.00203193	0.000363811	-0.0034357	-0.00355137	0.00693555	0.00170097	-0.00762155	-0.0081107	0.00779884
					OS04T0394700-01	0.00776627	0.00569665	0.00760686	-0.00900486	0.000738661	0.0104185	-0.00338702	-0.015201	-0.00449762	-0.00428764	-0.00359122	0.0144136
					OS04T0394766-00	-0.00713247	0.0163668	-0.015467	-0.00144779	-0.0190421	0.00611625	-0.00815179	-0.0168756	-0.0125561	0.00915619	0.0140008	0.0159908
					OS04T0395700-00	0.0102152	0.0016688	-0.00125555	-0.00771081	0.00805529	-0.00466702	0.000445142	-0.00326218	-0.00538774	-0.00516414	-0.0113308	-0.00854481
					OS04T0395800-01	0.00155203	0.00413785	0.011088	-0.00408511	0.00807305	0.00573713	0.00252706	-0.00400355	-0.00529344	0.007242	0.00573961	-0.00321404
					OS04T0395900-01	0.0140051	0.00440949	-0.0031125	-0.000130337	-0.00373343	0.00331358	-0.00346179	0.00518093	-0.00310107	-0.00421435	0.0123654	-0.00246091
					OS04T0396500-00	-0.000778168	0.000211903	0.000941919	0.00170022	-0.00130686	-0.00290148	0.00164692	-0.000639427	-0.000985036	-0.0023966	-0.000429957	0.00129132
					OS04T0397000-01	0.0114213	0.00657983	-0.000119243	-1.3974e-05	-0.00246832	0.00985536	-0.00148877	-0.00510028	-0.00862046	-0.00143558	-0.00476884	-0.00702906
					OS04T0397100-01	0.00375319	0.00657202	-0.00161838	0.00212062	-0.0031056	-0.00107515	0.000489827	0.00214348	0.00300655	-0.00587573	0.00250054	0.00304513
					OS04T0397100-02	0.00847076	0.00412007	-0.00532351	0.00809863	-0.0059444	0.00103481	-0.00078938	0.00262815	0.00416339	-0.00509056	0.00519986	0.00149784
					OS04T0397400-01	0.00518812	0.00850239	0.000345885	-0.00406033	-0.00956672	0.00365097	0.00253596	0.000853726	-0.0173882	-0.00331401	0.0103662	-0.00892791
					OS04T0397500-00	-0.0134823	0.0240345	0.000396033	-0.00065097	0.00498305	0.00883875	0.00532356	-0.00342742	0.025194	0.00300466	-0.00736424	0.00958449
					OS04T0397601-00	0.0162157	-0.00611231	-0.00766709	0.00184337	-0.00098487	-0.0113923	-0.00362479	-0.00817685	0.00142018	-0.0024054	0.00253391	0.014401
					OS04T0397700-00	0.00868011	-0.000871119	0.00183706	-0.000394176	-0.00200761	-0.00456277	-0.00685505	-0.0081314	0.00357725	-0.000846951	-0.00763083	0.00500716
					OS04T0398000-02	0.00174772	0.00343895	0.00282125	-0.00259719	0.00582223	0.00273874	0.000452425	0.00304227	0.00228705	0.00279543	-0.00124797	0.00812657
					OS04T0398300-01	0.00416813	0.0042931	-0.00183445	-0.00294493	-0.00688533	-0.00256447	-0.000429039	0.00280519	0.00215469	-0.00458823	-0.00805898	0.00963581
					OS04T0398300-02	0.00265274	-0.00140551	-0.00388081	5.59321e-05	-0.000300783	-0.00113453	-0.000467216	-0.00084843	0.000916627	-0.00375848	0.000920058	-0.000257266
					OS04T0398500-01	0.00633989	0.00874729	-0.00073628	0.00160423	0.000673246	-0.00259364	0.00249026	-0.000526433	-0.000168303	-0.00553067	-0.00287838	-0.0043451
					OS04T0398600-02	-0.00114904	0.000704239	-0.000600602	-0.00380532	-0.00217988	0.000815529	-0.00201061	0.00181024	0.00557908	0.00439087	0.000617709	-0.000364798
					OS04T0398800-01	0.00515567	0.00825721	-0.00256451	0.00768067	-0.00149701	-0.00671456	0.00544407	0.00458211	-0.0171868	0.00519831	0.00295864	0.00585802
					OS04T0399000-00	0.0197053	0.00459609	-0.00406433	-0.00303678	-0.00143531	0.00827232	0.000556022	-0.00215091	0.0036028	-0.0100827	-0.00181123	-0.0109896
					OS04T0399200-01	0.0167981	0.000284007	-0.00160493	-0.00415358	-0.00257881	0.0100103	-0.00319262	-0.00101374	0.00841276	-0.0115299	-0.0025176	-0.010288
					OS04T0399300-01	0.000857225	0.00419932	0.0109625	-0.0117208	0.00757789	0.00499016	-0.00282229	-0.00520688	-0.00408541	0.00240637	-0.00232961	-0.000259749
					OS04T0401000-01	-0.00574343	0.00645977	0.00416296	0.0109288	0.0160055	-0.00869765	0.000627406	0.00614863	0.0139776	-0.0119169	1.05854e-05	0.00576694
					OS04T0401300-01	0.0124734	0.00817241	-0.0077997	0.00316	-0.00321357	0.000620862	0.00284385	-0.000407925	-0.00283556	0.00346281	0.0017366	0.00756831
					OS04T0401800-01	0.000299611	0.00515543	-0.00213979	0.00308072	-0.00016624	-0.00550976	0.00386903	-0.00340217	0.000745909	0.0105842	0.00415058	4.86199e-05
					OS04T0402300-00	0.00886123	0.00968409	-0.0039823	0.0136868	-0.00609313	0.00764644	-0.00293706	0.00591454	-0.00575495	0.00192832	0.00795805	-0.00156164
					OS04T0402700-01	-0.00845477	0.0239459	-0.00097454	-0.00306101	0.00498031	0.00125454	-0.0249779	0.00339837	0.0044169	-0.00092197	-0.0206353	-0.0124092
					OS04T0403200-01	0.000320489	0.0161601	-0.00785564	-0.00518976	-0.00440193	-0.00504449	0.00291658	-0.000497701	-0.00962568	-0.0215797	0.00505175	0.000999784
					OS04T0403300-00	0.00389941	0.0126172	-0.00649415	-0.000696589	-0.000116558	0.000624077	-0.00451737	-0.000536853	0.00126791	-0.00470617	-0.000302618	0.00348554
					OS04T0403400-01	0.002919	0.000952591	-0.000777447	-0.00199976	-0.0017358	0.000338952	-0.00383873	0.00739156	-0.00126933	0.000177527	0.0072126	0.00347712
					OS04T0403500-02	0.0022808	0.00793196	-0.0026684	0.0146001	-0.00224644	-0.00843734	-0.00020785	-0.00506961	-0.00683045	-0.00389545	-0.000675163	-0.00454586
					OS04T0403600-00	-0.008571	0.0191404	-0.00144717	-0.010282	-0.0215125	0.0195588	-0.00806218	0.0158052	-0.000957033	-0.00396477	0.00547361	0.0106197
					OS04T0403701-01	0.00349036	0.00373411	-0.00956601	0.00416127	0.00138894	0.00856368	0.00163083	-0.000155793	-0.0101529	-0.000301142	-0.000338757	0.00170587
					OS04T0403900-00	0.00195651	0.003861	0.000336901	-0.00141837	-0.000923937	-0.00722554	0.00178947	-0.00287636	-0.0123915	-0.00873221	-0.00239383	0.00473844
					OS04T0404800-01	-0.000861897	0.00755944	0.000776857	0.000900998	5.93996e-05	0.00765072	0.00491876	0.00281715	0.00110874	-0.00602567	0.00382655	0.00219664
					OS04T0404900-01	-0.00236101	0.00431335	0.00890406	0.0185888	0.0112479	-0.00213258	0.00180103	0.00517107	0.0152168	-0.00323567	-0.00297721	0.00902107
					OS04T0405000-01	-0.00203049	0.00710602	-0.00505083	0.0056956	-0.00292031	0.00378541	-0.00345429	0.00153302	-0.00322702	0.00271337	0.00312321	2.16277e-05
					OS04T0405100-01	0.0156695	-0.00260896	-0.0045448	-0.00780767	0.00700365	-0.00662098	0.00371335	0.00352592	0.0101702	0.00385434	-0.00470094	0.000560899
					OS04T0405300-01	-0.000848999	0.00359967	0.000766595	0.00422334	0.00776381	0.00465754	-0.00551359	0.000467204	0.00910112	-0.0136146	0.00790008	-0.0113709
					OS04T0405401-01	0.000899209	0.00515358	0.0243192	0.00244209	-0.0186338	-0.00955095	-0.012112	-0.00171094	0.0133834	0.00479535	-0.00457333	-0.00755154
					OS04T0405500-01	0.00413425	-0.00344924	0.00567511	0.00583673	-0.00506546	-0.0043451	0.00253496	0.00101719	-0.00112421	2.94647e-05	-0.000518753	0.00240249
					OS04T0405600-01	0.00381931	0.010172	0.00638027	-0.00128449	-0.0110508	0.0010219	-0.00686831	0.0120439	0.00844803	0.00569951	0.0126358	0.000825344
					OS04T0405800-01	0.00469376	0.00566455	0.00268862	-0.00983998	0.000152322	-0.00169681	0.0046235	-0.000364295	-0.00672553	0.00767427	-0.00490511	-0.0039083
					OS04T0405900-01	0.0066963	0.00840417	-0.00291417	0.00210353	0.0118704	-0.0129295	0.00393998	0.00579467	-0.00178023	0.000991046	-0.00321318	-0.00231664
					OS04T0406600-01	0.00292158	0.000692705	0.0171083	0.0292354	0.00406694	0.0103559	0.00645742	0.000896909	-0.0209025	-0.00461527	0.00324568	-0.00958509
					OS04T0407500-00	0.00182267	0.00233464	-0.000817848	-0.00220043	-0.000986355	0.0024094	0.00277299	-0.0043671	0.00459104	-0.000869552	0.00153422	-0.00150878
					OS04T0407800-01	0.00147772	0.0106518	0.0141844	-0.0176058	0.0168098	-0.00420407	0.000608086	-0.00656274	-0.00256384	0.00188644	-0.00443475	0.00162985
					OS04T0407900-01	-0.000589835	0.00276187	0.00429138	0.00540934	0.00401268	0.00108549	0.000581952	0.00165402	0.0121011	-0.0045972	-0.00106208	0.000700773
					OS04T0408600-01	-0.00617924	0.00925164	0.00952967	0.0148298	0.0113726	0.000200561	-0.00496638	0.00588254	0.0153378	-0.0102005	-0.010175	0.00539926
					OS04T0408700-01	0.010001	0.00317898	0.000858088	0.00137779	7.10136e-05	0.010445	-0.00362521	-0.00845017	0.000818319	0.00113948	-0.00734564	0.00394363
					OS04T0408900-01	0.00768954	0.00311487	0.00909414	0.00672898	-0.00831895	0.0111325	-0.00470841	-0.016239	0.00404689	-0.00278125	0.000793785	0.0127918
					OS04T0408900-02	0.00246447	-0.000163876	0.000606136	-3.67323e-05	-0.00444178	0.000115963	-0.00034235	-0.000155262	0.00213337	-0.00428959	0.000948229	-0.00163021
					OS04T0409200-00	-0.00182315	0.00302933	-0.00381499	0.000159775	-0.000712296	-0.00200773	-0.000611195	0.00163358	-0.00044073	-0.004749	0.00530265	-0.00362652
					OS04T0409500-01	0.00508701	0.00173341	-0.00233753	0.00553091	-0.00689977	-0.00572483	0.000747389	0.00325311	-0.00846156	0.000296701	-0.000832874	0.0136188
					OS04T0409600-01	0.00778507	0.00888748	-0.00626217	0.00356502	-0.00457115	0.00474629	0.00208678	0.00941097	-0.00831881	-0.00332034	0.000657377	-0.00234054
					OS04T0409900-01	0.0168643	-0.00575964	-0.00107686	0.00916384	-0.00514475	0.00957477	0.00122983	0.00122792	-0.00594817	-0.00132457	-0.00119609	0.00184586
					OS04T0410300-01	0.00956369	-0.00169843	-0.0166624	-0.00701121	0.00989724	0.005007	-0.00284228	0.0028039	0.00735496	-0.0201288	-0.0189286	0.0139861
					OS04T0410400-01	0.000952903	0.00189842	0.000728936	0.00136795	0.000550795	-0.00269565	0.000326616	0.00147222	0.00384822	-0.00196617	-0.00190318	-0.000778148
					OS04T0410600-01	-0.00325021	0.00228408	0.0053483	0.0124341	0.0066549	0.000242553	0.000606354	0.00940557	0.00974735	-0.00437256	0.00454993	0.0016751
					OS04T0411300-01	0.00183904	0.000423442	-0.000872757	-0.00316915	0.00129612	-0.000329536	-0.000606312	-0.00399541	0.00216452	-0.00278086	0.000688689	-0.000651535
					OS04T0411800-01	0.0115393	0.00506691	0.000336341	0.0046909	0.0111508	0.00789425	-0.0108895	0.00114614	-0.00481791	-0.00423773	0.00405284	0.00201594
					OS04T0412000-01	0.00103081	0.0104102	-0.000913268	0.00118176	0.0118533	-0.0138266	-0.00156483	0.0056423	-0.00245516	0.00336317	-0.00778601	-0.0114238
					OS04T0412100-01	0.00699668	-0.00615311	0.000382242	0.00855933	0.00859886	-0.0188577	0.00267221	0.00844778	-0.0146245	-0.0111193	0.000914893	0.00309249
					OS04T0412225-00	-0.00221019	0.0156581	-0.00845231	-0.00828128	-0.00946946	0.000520875	-0.00904468	-0.00168134	-0.00207054	-0.0017707	-0.00216509	-0.00625464
					OS04T0412300-02	-0.00891247	0.0189168	-0.000182425	-0.0014939	-0.0198299	0.018385	0.00169898	0.00349064	-0.00744735	0.0137082	0.0154259	-0.00370015
					OS04T0412350-01	-0.00151502	0.0040299	0.0014106	-0.00142019	-0.00174126	-0.0110058	-0.00305062	-0.00134884	0.00613378	-0.000952057	-0.000393162	-0.00176887
					OS04T0412500-01	-0.000275588	0.00654673	-0.000385016	0.0115593	-0.0058952	0.00553727	0.000483919	0.000225086	-0.00535369	0.00359677	0.00360418	-0.00187852
					OS04T0412900-01	-0.000882942	0.00366857	0.0067453	0.00844069	-0.00941246	-0.00255512	0.00290525	0.000609656	0.00203674	0.00681889	0.00302461	0.00465541
					OS04T0413100-01	-0.0014301	0.00179133	7.98288e-06	-0.00056295	-0.00379932	0.00443142	-0.000195605	0.00146012	-0.00358814	0.00111084	0.00334892	0.00308787
					OS04T0413600-01	0.0174806	0.00569334	-0.000532223	0.000177384	-0.00121786	0.00979011	0.000606097	0.0018356	-7.44915e-05	-0.00873147	-0.00584144	-0.00992732
					OS04T0413900-01	0.00175044	0.00434005	0.00325118	0.00169766	0.00494114	-0.00641371	0.00099649	0.00357977	0.00481889	0.0037342	0.00400068	0.00276576
					OS04T0414300-00	0.00779068	0.00153187	-0.00443198	0.00537151	0.0101123	0.00276839	-0.000116971	0.000720769	0.000976394	0.00817183	-0.00198305	-0.00575075
					OS04T0414400-01	0.0122088	-0.000156438	-0.0043388	-0.00103204	0.00839482	0.0122088	-0.010276	-0.00284892	0.0015757	0.00753573	0.00976713	-0.0098919
					OS04T0414500-01	0.00022732	0.0015777	0.000520261	-0.000704707	0.00117022	0.0020113	-0.000325253	0.00313241	0.000214392	0.00288373	0.00488176	-0.000275215
					OS04T0414700-01	-0.00408546	0.00378061	-0.000658295	0.00613985	0.000251406	-0.00174419	-0.0013321	-0.00445611	-0.00479465	0.00325348	-0.000870326	-0.000354889
					OS04T0414900-01	0.00248067	0.000983269	0.00514765	0.00172328	0.00294801	0.00180954	0.000486497	-0.00619336	-0.000338758	0.00498505	-0.00724016	0.00521391
					OS04T0415000-01	-0.00216373	0.0190997	0.00780938	0.00594112	-0.0141767	0.00787614	0.0024572	-0.00658458	0.00610816	0.00543032	-0.00637171	-0.0021395
					OS04T0415200-01	0.00217196	0.0119534	0.0068119	0.00145159	0.00198346	0.0097297	-0.00696346	-0.0134543	0.0223316	0.0053604	-0.00896221	-0.00901934
					OS04T0415600-00	0.0087228	0.00321942	-0.00525714	0.00424346	0.00370703	-0.00925872	0.0119255	0.00330433	0.00547821	-0.0105169	-0.00167938	-0.00103282
					OS04T0416000-01	0.00127928	0.0054732	0.00107278	0.000671623	-0.00332362	0.00060163	0.000637879	0.00488537	-0.000467088	-0.00142276	0.00737255	0.00178829
					OS04T0416100-01	0.00485419	0.00328396	0.0038151	-0.00225427	0.00361585	-0.000713734	0.00714845	0.00287003	-0.0064598	-0.000558633	-0.00125691	-0.006582
					OS04T0416400-01	0.00766727	0.00273987	-0.00436178	0.0110765	-0.00216064	0.000583748	-0.0055262	-0.000599358	-0.0080932	0.00138038	0.00373821	0.00172171
					OS04T0416500-01	-0.000854022	0.0017296	0.000438	0.000201749	0.000659989	0.0025997	0.00323785	0.00218768	-0.00169771	-0.00916651	0.00132152	-0.00351303
					OS04T0416700-01	-0.00669571	0.00813659	0.00410184	0.000696966	-0.0121026	-0.00423401	-0.0022274	0.00741489	0.0151632	0.000753889	-0.0206875	-0.006425
					OS04T0416900-01	0.00460322	0.00916436	0.00917976	-0.00169185	0.0128866	0.014168	0.0100331	3.16183e-05	-0.00152755	0.00191185	0.00786974	0.00326403
					OS04T0417600-00	0.00311701	0.00747205	-0.001902	-0.00354149	0.00587844	-0.0176505	0.00113754	0.00896316	0.00447786	0.00754553	0.00554158	-0.0050151
					OS04T0417800-01	0.0151401	0.00138103	-0.00900637	0.00976606	0.009673	0.000222559	1.08544e-06	-0.00498043	-0.0148008	0.0162021	-0.0103697	-0.000236293
					OS04T0418000-01	0.00443157	0.00790609	-0.00253932	0.000973131	0.00047633	0.00461682	-0.00283773	-0.00172852	-0.00344659	-0.00381159	-0.00470072	-0.00239845
					OS04T0418100-00	0.00014657	0.00317191	-9.59161e-05	0.000523409	-0.000854531	-0.00116886	3.31542e-05	-0.00126444	0.00517116	0.00638544	0.00728648	-0.00205721
					OS04T0418500-01	0.00523433	0.00656479	0.00839099	-0.000514585	0.0258422	-0.00291109	-0.00304557	0.0167524	-7.48135e-05	0.00512868	0.00521775	-0.00427605
					OS04T0418900-01	0.00281145	-0.00192108	-0.00161981	0.00477539	-0.00113008	-0.00343475	0.00907392	-0.023099	0.000525409	-0.0204214	0.00162004	-0.0267439
					OS04T0419100-01	0.00176823	0.00434784	0.00834568	-0.00535308	0.00651587	0.00846638	-0.00169476	0.00229001	-0.0060025	0.00850586	0.000890763	-0.00395014
					OS04T0419200-01	-0.00102768	-0.00217075	-0.000286416	-0.00188457	0.00560191	0.000451838	0.00130112	0.00349235	-0.000407646	0.00181898	-0.00261837	0.00707108
					OS04T0419550-01	0.00545117	0.00220711	0.00544149	0.019054	0.0018324	0.00943773	0.00826319	-0.00954923	-0.00013053	0.00476495	-0.0145918	0.010029
					OS04T0419600-01	0.000856465	0.0029372	0.00226527	0.00150792	0.017165	-0.0161087	0.00658097	0.00399348	-0.0200701	-0.0123175	-0.0138616	0.0142997
					OS04T0419700-00	-0.00335559	0.012056	-0.00472178	0.0231888	0.0106454	-0.0063442	0.0117251	-0.0168699	0.000891644	-0.00225915	-0.00163606	0.00687469
					OS04T0419800-01	0.00517779	-0.00125411	-0.0056737	-0.000778855	-0.000833803	0.000299955	0.00258081	0.0053756	-0.00203615	0.00286005	-0.00224127	0.00624762
					OS04T0419900-01	0.00384695	0.0095522	0.0038681	-0.00854397	-0.0157227	-0.020752	-0.00542244	0.012571	0.00559093	7.12028e-05	0.00470888	-0.00838042
					OS04T0420033-00	-0.000302933	0.0152337	-0.0109915	0.00571415	-0.0109455	-0.00646055	0.00574474	-0.0124647	0.0272324	0.0146272	0.0150166	-0.0030941
					OS04T0420300-00	0.00165626	0.0012254	0.010731	-0.000833859	-0.00543491	-0.00601629	0.00272309	-0.00425274	-0.00435011	-0.00396905	0.00697895	-0.000694916
					OS04T0420500-01	0.00246652	0.000296199	0.00256633	-0.000124525	-0.00224299	-0.00361366	0.00346581	-0.000454086	0.000109655	0.00424121	-0.00114596	0.000519727
					OS04T0420600-00	0.000946623	0.00189615	-0.000845769	-0.0015006	-0.00496659	-0.00272809	-0.000339764	0.00199598	-0.00126868	-0.00163384	-0.000816112	0.000987583
					OS04T0420900-02	0.00117657	0.00177717	0.00928651	-0.00292662	0.00584364	0.00387206	-0.00519209	-0.00101401	-0.00555126	0.00539805	-0.00384363	-0.00387061
					OS04T0421700-01	0.00310351	0.00462399	0.00169393	-0.000986142	-0.0010041	-0.0142225	0.000458377	-0.00461343	0.00196081	0.00810203	-0.00244251	0.00857768
					OS04T0421800-01	0.00614118	0.0081169	-0.00577847	0.00664	0.00112286	-0.00155768	0.00124958	0.00274178	-0.00397385	-0.00331478	0.00232273	0.0106876
					OS04T0421900-01	0.00660483	0.00894019	0.00170848	0.00700265	-0.00693172	0.0044139	-0.000758989	-0.00493621	-0.0103497	0.00316451	0.000954079	-0.00544966
					OS04T0422000-01	-0.0015377	0.00301302	0.00113759	0.0031573	-0.000433214	-8.22125e-05	0.00125933	3.69872e-05	0.00509121	0.00274521	-0.00644369	0.00427329
					OS04T0423100-00	0.0030404	-0.000299052	-0.000494945	-0.00144697	0.000649133	-0.00440825	0.00406353	0.00217357	0.00336626	-0.00414868	0.00839525	0.00875689
					OS04T0423700-01	0.0104689	-0.00142898	0.00273564	-0.00426162	0.00129908	0.00698753	-0.00369081	-0.000640076	0.000259099	-0.000533327	-0.0029099	-0.00877853
					OS04T0428900-01	0.0138628	0.00241965	0.00202684	-0.00359807	-0.00218907	0.00427241	-0.00153813	0.00102803	0.00958124	0.00256655	0.00375709	-0.00540827
					OS04T0428950-00	0.00138282	0.018884	0.000204652	-0.00641173	-0.00846633	0.00972572	-0.000584935	-0.00260529	0.0112336	0.000490974	0.00895114	-0.000976837
					OS04T0429100-01	0.0076784	0.00149743	-0.00850338	-0.00513929	-0.00368273	0.00543795	-4.02176e-05	0.00326944	0.00102227	-0.00219801	-0.00298359	0.00765894
					OS04T0429200-01	0.00980671	0.00534672	-0.00712957	-0.00549006	0.000295382	0.004711	0.00431022	-0.00453313	-0.000223996	-0.00359243	0.00606011	0.0152873
					OS04T0429450-01	0.000135155	0.00478844	0.0175547	-0.00248792	-0.0120524	-0.00427575	0.00642905	-0.0176869	-0.00417127	-0.0416796	0.0033018	-0.0146213
					OS04T0429600-00	-0.00396076	0.00690558	-0.0350219	-0.00258295	0.00626457	0.020337	-0.012419	-0.0360006	0.00619793	-0.00499098	0.0306276	0.0133831
					OS04T0429800-01	0.00894783	0.00685312	0.00548997	0.0131598	0.00801784	-0.0156905	0.00257688	0.00364184	-0.00457594	0.00129891	-0.0014454	0.00144365
					OS04T0429900-01	-0.00180351	0.00581848	0.00532218	0.00126251	0.00114946	-0.00515409	0.00858014	-0.00625669	-0.00294804	-0.00410596	-0.00863637	0.0022734
					OS04T0430000-01	-0.000913208	0.0126568	0.00756345	0.00696362	0.00262892	-0.000442408	0.00132814	0.00239584	0.00206804	-0.00132122	0.0036261	0.00424886
					OS04T0430100-01	0.0161468	-0.00490009	0.00197058	-0.00698633	-0.000278042	0.00980701	0.00115126	0.000548479	0.012715	-0.00404501	-0.0015172	-0.00498829
					OS04T0430200-01	0.00191406	0.00182332	0.00412188	0.0136473	0.00849222	4.7217e-05	-0.00785282	0.00481023	-0.000859813	-0.00551548	-0.0107375	0.00761877
					OS04T0430600-01	0.0137857	0.00143012	0.00865575	-0.014805	0.0126311	0.00279943	-0.00234172	0.00932328	-0.0056593	0.00146117	-0.00194273	0.0087205
					OS04T0430700-01	0.00273366	0.00696607	0.011725	-0.0131132	0.022076	0.00380675	-0.00501244	-0.00112367	0.00031599	-0.00710536	-0.0124795	-0.00119395
					OS04T0430800-01	0.00199328	0.00275171	0.00146289	0.00155593	-0.00482893	0.00311731	-0.00292424	-0.00456853	0.00156239	0.00472306	0.0050777	-0.00133507
					OS04T0430800-02	0.00298379	0.00690553	-0.00739822	0.00584852	0.005238	-0.00182419	-0.00720313	-0.0108378	-0.00291806	0.00210086	0.00222213	0.00747011
					OS04T0431000-01	0.0163595	-0.00705623	-0.00438728	0.00649559	0.00938789	-0.00655646	-0.00506779	0.000841877	-0.00684843	-0.000906732	-0.00287674	-0.0102727
					OS04T0431100-01	0.00235472	0.00840617	-0.0120956	0.00655761	-0.00496062	-0.00677364	0.00249755	0.0014057	-0.0054628	0.00479253	0.00106207	0.0136963
					OS04T0431200-01	0.00359492	0.0155991	-0.00651402	0.00732623	-0.00300675	0.00102679	0.000370821	-0.0014835	-0.00527643	0.00327868	0.000748431	0.00534471
					OS04T0431300-01	0.00176269	0.0157445	-0.00842576	-0.0101472	0.0103198	-0.00897724	0.00686009	0.0143311	-0.00689937	0.00647207	-0.0123256	0.00213974
					OS04T0431700-01	0.0031046	0.00113042	-0.00121966	0.000640289	-0.00455909	0.00227378	0.000603184	-0.00247848	0.00398464	-0.0124746	0.00888142	-0.00133589
					OS04T0431800-01	0.00864252	0.00470802	-0.00575721	0.00330935	-0.000837855	0.00313856	0.0016002	-0.00536611	-0.0109805	-0.007486	0.00968613	0.0142421
					OS04T0432200-00	0.00957066	0.000231214	-0.00054221	0.0028896	-0.00191252	-0.00300175	-0.00195839	0.000440581	0.00474453	-0.0032791	0.00108222	-0.0101526
					OS04T0432250-00	-0.000819675	0.00150949	0.00108068	-0.00168788	0.00226561	-0.00439669	0.00232274	0.0021362	-0.00900985	-0.00352307	-0.00183056	-0.00458997
					OS04T0432400-01	-0.000839556	0.00375408	-0.00281056	0.00223327	-0.0018413	0.00395194	7.81229e-05	0.00223471	0.00189096	-0.00130842	-0.0012884	0.00158929
					OS04T0432400-02	0.00246769	0.0123424	0.0144038	0.0155307	-0.0107109	7.44155e-05	-0.00394496	0.00572393	-0.00146152	-0.0143547	-0.0105161	-0.0366857
					OS04T0432500-01	0.00989477	-0.00141961	0.0046881	0.000162775	-0.000851438	0.00145352	-0.00338112	-0.00138511	0.00176211	0.00164154	0.00638615	0.0109556
					OS04T0432600-01	0.0062878	-0.00119298	0.00645918	0.0077967	-0.00087641	0.00205342	0.00572581	-0.00184955	0.0154921	0.000242671	0.00478223	-0.0198914
					OS04T0433200-01	0.0012106	0.00891227	-0.000510288	0.00400662	-0.00606501	-0.00615949	-0.00647718	0.00546024	0.00431642	0.0200135	-0.00472359	0.000682056
					OS04T0433300-00	0.000165591	0.00201221	-0.000260405	0.00132553	-0.0025039	-0.0010544	0.00206018	0.00322437	0.00262898	0.00120375	0.00123838	0.00540511
					OS04T0434300-01	0.0173782	-0.00298262	-0.00240997	-0.00211631	0.00457385	0.000951579	-0.000457739	0.00453435	0.00555581	-0.00374294	-0.00916261	-0.00649395
					OS04T0434900-00	-0.000954835	0.0029794	1.60629e-05	-9.61318e-05	0.00298101	-0.00104149	0.00380209	0.0027965	0.00539458	-0.00367959	-0.00949033	0.00577539
					OS04T0435100-01	0.0103841	0.0016156	0.0127568	-0.0132645	0.018763	0.0141454	-0.000178623	0.00541379	-0.00919208	-0.00125318	-0.000719315	-0.00513582
					OS04T0435300-01	0.00221055	0.00242151	0.00127185	-0.00218099	0.00417717	0.00679931	-0.0022243	0.00153777	-0.00384051	-0.00142022	-0.0144711	-0.00322362
					OS04T0435500-02	0.00942651	0.00662634	0.00981993	0.0138079	0.00623935	0.00879392	-0.00118039	0.0239817	0.00875156	0.00406294	0.00351631	0.0012615
					OS04T0435700-01	-0.00357584	0.00662317	0.00249154	-0.00209496	0.00103843	-0.00317585	-0.000385421	-0.00175713	0.00286622	-0.00240812	-0.000574756	0.00256556
					OS04T0436100-01	0.00170405	0.00785158	-0.00239658	-0.00210445	-0.000345265	0.00162567	-0.00224953	-0.00285636	-0.00317877	-0.000436633	-0.000866535	0.0021496
					OS04T0436300-01	0.00530942	0.0038195	0.00276892	0.00395341	-4.35269e-05	-0.008123	-0.000470035	0.00424071	0.000754399	-0.00723286	0.0082533	0.0101718
					OS04T0436400-01	0.00424271	0.00804894	-0.000833133	-0.000860186	-0.000378473	0.000370732	0.00718752	-0.00359681	0.00268436	-0.00446999	0.00292791	0.00627408
					OS04T0436800-01	0.00703962	-0.00104684	-0.000460543	-0.0011396	0.00264166	0.00156679	0.00116305	-0.00484683	0.00539946	-0.00638794	0.00277976	-0.0031057
					OS04T0436900-01	0.0056638	-0.000609879	-0.00605345	0.00264515	0.00281645	0.00219629	-0.00917704	-0.00672353	0.00235097	0.00485418	0.00371988	-0.00407758
					OS04T0437500-01	-0.000923829	0.00573666	-0.00525049	-0.0047601	0.00204923	-0.00286435	-0.00063907	0.00109608	0.00625221	-9.91118e-05	0.00191125	0.00262041
					OS04T0437600-01	0.00417206	0.00449152	-0.00225569	0.001753	0.0037654	-0.00981394	0.00178859	0.00342332	-0.00605955	-0.00294792	-0.00519155	0.00436314
					OS04T0437600-02	0.0112666	-0.0032523	-0.00803157	0.00648807	-0.000834964	-0.0157258	-0.00356692	0.00823178	-0.0192773	-0.00319216	0.00395498	-0.00167407
					OS04T0438300-01	0.00474801	0.00221669	0.000350119	0.00107301	0.00653009	-0.00315991	0.00666015	0.00153692	0.00972443	0.00208707	0.00182056	0.0114205
					OS04T0438400-01	-0.00114575	0.00455944	-0.00150973	0.000148979	0.00722299	-0.00546487	0.00101875	-0.00385268	0.0022261	-0.0038522	-0.00510979	0.00657427
					OS04T0438500-01	0.00892855	0.0136373	-0.00213817	-0.00210108	0.00142631	-0.002206	0.000920479	0.00172251	7.94741e-05	0.00909059	-0.00609367	0.000104469
					OS04T0438600-01	-0.000709686	0.00706973	0.00675247	-0.00501775	-0.00245348	-0.00851017	0.00783031	-0.000753816	0.0011446	0.0119948	-0.00783592	-0.00623336
					OS04T0438700-01	0.00857857	0.00233486	-0.000328845	-0.00664318	0.0043189	-0.000124888	0.00205318	0.00536137	-0.00212567	0.00192031	0.00209802	-0.00402644
					OS04T0439100-01	-0.00552111	0.00638024	0.00186713	0.0024018	0.00571799	0.0024637	0.00216505	0.00167832	0.00496048	0.00210992	-0.00400892	-0.00570284
					OS04T0439300-01	-0.00167121	0.00423949	-0.00359012	0.0189384	-0.00438036	0.00393148	-0.0090037	0.00111593	-0.00465014	-0.00503527	-0.011221	0.00194421
					OS04T0439400-01	-0.00624857	0.0110504	-0.00339795	0.00266573	-0.014807	0.00245266	-0.00661396	0.00441185	-0.00730272	0.0131097	0.00173827	-0.00327919
					OS04T0439900-01	0.00730328	0.00201417	0.00768044	-0.00246397	-0.00456337	-0.0067061	-0.000180342	-0.00275273	0.00626365	0.0032028	-0.00480305	-0.00589208
					OS04T0440000-03	-0.000843015	0.00113633	-0.000241751	-0.0021864	-0.000714942	0.00368187	-0.000758024	0.00408219	-0.000935922	0.00713053	-0.00373132	0.00339875
					OS04T0441800-01	-0.00348335	0.0140919	0.0103569	0.00719123	-0.0126057	-0.00717428	0.00278456	-0.0138972	-0.0116529	-0.0105153	-0.00948934	-0.0104752
					OS04T0442000-01	0.00588615	0.00485924	-0.00594396	0.00672135	-0.00684016	0.00112064	-0.00025445	-0.00502504	-0.0130705	-0.00525655	-0.000853348	-0.00566268
					OS04T0442100-01	0.00700001	0.00215836	-0.00255189	0.0136543	-0.00169159	-0.00134827	-0.00427211	0.00234367	-0.0121671	-0.00481597	0.00159087	0.000433521
					OS04T0442200-01	0.000384235	0.00917526	-0.00956246	0.00221174	-0.00282835	0.00686515	-0.00142196	0.000860001	-0.00643634	0.00538371	0.00503659	0.00712433
					OS04T0442300-01	0.00386883	-0.003158	0.00086896	0.0181454	0.00257653	0.00393387	-0.000208763	-0.00398098	0.00750606	0.00728797	0.00896792	0.00522359
					OS04T0442800-01	0.00312849	0.00355424	0.0144278	-0.0024633	-0.0207856	-0.0180768	-0.00299034	-0.0120024	-0.00387596	-0.0071174	-0.0201804	-0.00105512
					OS04T0443000-01	0.00206415	0.00183304	0.000568829	-0.00205069	-0.000445122	6.78338e-05	-0.00128319	-0.00613671	0.00419087	0.000355655	-0.00315766	4.99574e-05
					OS04T0443200-01	0.00343114	0.00378875	-0.00464328	-0.00609892	-7.48127e-06	0.00205112	-0.000475086	0.0037641	0.00252314	0.0086008	-0.0110893	0.00116824
					OS04T0443500-01	0.00972417	0.00456779	0.00245627	0.00485477	-0.00187964	-0.00397648	-0.000703507	0.0083385	-0.00399017	-0.00065039	-0.00917482	-0.0110359
					OS04T0443700-01	0.00184777	0.00395352	-0.00238521	0.00477109	0.00637432	-0.0107984	0.00539821	0.000862559	-0.00275871	-0.00574734	0.002485	-0.00491211
					OS04T0443801-02	0.000175792	0.00029657	-0.00317359	0.00667537	-0.000335592	0.00340594	0.00385123	0.00169509	0.000281881	-0.00164873	-0.00302267	0.000317765
					OS04T0443900-01	0.0275688	-0.0136954	-0.0203919	-0.000720549	0.00599652	-0.0234778	0.00303802	-0.0068499	0.0245998	0.00307017	-0.0104741	0.00241604
					OS04T0444200-01	0.00138704	0.00419089	-0.00717093	0.00252407	-0.000177879	0.00545854	-0.00265218	0.000205012	-0.00682618	-0.00353361	-0.00421382	-0.00531193
					OS04T0444600-01	0.00298141	0.00201695	-0.00179172	-0.000215911	-0.0019483	-0.00069861	0.0018049	0.00702863	-9.9443e-05	0.0052258	-0.00182392	0.000777777
					OS04T0444800-02	-0.00649548	0.00978792	-0.00994358	-0.00492611	-0.00640843	0.00601552	-0.000101033	-0.000954505	-0.00563908	0.000457156	0.00191906	-0.00354737
					OS04T0444900-01	-0.00119844	0.0143108	-0.0215918	-0.00308306	-0.0158464	0.0160174	-0.00278912	-0.0004368	-0.00665927	-0.00201648	0.00631825	0.00205916
					OS04T0445200-01	-0.0033926	0.0104352	-0.00233118	-0.0086816	-0.00375836	-0.000318931	0.00185889	0.00456366	-0.00540195	-0.00728705	0.00136804	0.00100851
					OS04T0445300-01	0.00238613	0.00200878	0.0021727	-0.000111872	-0.003537	-0.00388834	0.0010823	-0.000244114	0.000429655	0.00243373	-0.00274444	-0.000815724
					OS04T0445400-01	0.00385978	0.000153724	0.00466321	-0.000757443	0.00450713	0.0051376	-0.00430957	-0.0101486	-0.00116968	-0.00165853	-0.00138205	-0.000360602
					OS04T0445600-00	0.00958743	0.000586206	0.00456932	-0.00289961	-0.00213967	0.00303016	0.00576418	0.00358478	-0.00877937	0.00321416	-0.00293101	0.00162824
					OS04T0445800-01	0.00867414	0.00883689	-0.000735381	0.01107	0.00514486	0.00431462	0.00136176	-0.00176832	-0.00613451	0.00642025	-0.0103442	0.000615891
					OS04T0446100-00	0.00664288	-0.00211278	-0.0024977	-0.000332471	0.00305116	-0.00139753	0.00157638	-0.000749212	-0.00445395	-0.00429687	-0.0082219	0.00166762
					OS04T0446200-01	0.00496412	0.000734264	-0.00872828	0.00309264	-0.0027879	0.00376263	-0.00277302	-0.0152154	-0.00235605	0.00880428	0.00913811	-0.00339585
					OS04T0446300-01	0.00669919	0.00337608	0.00288365	-0.000770509	0.00252868	0.00332134	-0.00175351	-0.00303808	-0.00400247	0.00271748	-0.00447951	0.00287266
					OS04T0446401-00	-0.000216945	0.000329935	-0.00715662	0.00306398	0.00774181	0.00643565	0.00337522	-0.00493457	0.00121471	-0.0147011	0.00421069	0.00429551
					OS04T0446500-02	0.0248464	-0.0066347	-0.000273465	0.001417	-0.00347438	0.00264323	0.00437054	-0.00117301	0.0285975	0.00512871	0.00717431	-0.0120066
					OS04T0446700-01	0.0106187	0.0060537	-0.00266362	0.00640847	-0.00761	0.00167365	0.00249931	0.00319616	-0.00742698	0.0151515	-0.00775109	-0.000653876
					OS04T0447100-01	0.00550549	0.00590587	0.00791536	0.00360182	0.0129804	-0.00937214	0.00433501	0.00599833	-0.00992991	-0.00965759	0.00977465	0.000101183
					OS04T0447500-01	0.00576482	-0.000320286	-0.00240258	0.00424233	0.000226835	-0.0020678	-0.000282671	-0.00102043	0.00259983	-0.0087194	-0.00169009	0.00244181
					OS04T0447600-01	-0.00365718	0.00164427	0.00306303	0.00535071	-0.00183051	0.000373972	-0.000206537	1.02601e-05	0.00034786	0.00239148	0.00410678	-0.000577805
					OS04T0447700-01	0.0177646	0.00309968	0.0215095	-0.0233204	0.0177824	0.0334473	0.00183328	0.0139384	-0.0177123	-0.000753409	0.0183428	-9.11735e-05
					OS04T0447800-01	-0.00436771	0.00666924	0.000601187	0.0121791	0.00336084	0.00317047	0.00240362	-0.00324999	0.00979219	-0.00542235	-0.00909505	-0.0038737
					OS04T0448100-01	0.00246243	0.00206643	-0.00114864	0.000973376	-6.72385e-05	-0.00261711	0.00322823	0.00503452	0.00425291	0.00243317	-0.010796	0.00244846
					OS04T0448900-00	0.0073449	-0.00110672	-0.00193519	0.00730241	-0.00688052	-0.00100726	0.000904074	-0.00250045	0.00236452	0.00554368	0.0086788	5.62097e-05
					OS04T0449000-02	0.00179675	0.00232225	-0.00394532	-0.00427862	0.00549652	0.000388099	-0.000988922	0.00151021	0.00723272	-0.00511031	-0.00899421	0.00321294
					OS04T0449400-01	0.0157085	0.00030359	0.00343114	0.00435234	0.0156824	-0.00482315	-0.00759976	0.00344927	-0.0130338	0.00980474	0.00718494	0.00940434
					OS04T0449500-01	0.00136705	0.0034588	0.0119935	4.90933e-05	0.0043494	0.00242977	-1.52423e-05	-0.00633073	-0.00220866	0.00940583	0.000803443	-0.00115523
					OS04T0449900-01	0.0165611	0.00411294	-0.0016888	-0.00468711	-0.00202695	0.00714149	0.00245832	-0.0116747	0.00338992	0.00416582	-0.0145137	0.0126482
					OS04T0450000-01	0.00237855	0.000905317	0.00403146	-0.00465881	0.00477123	0.00258809	-0.00176032	-0.00366113	0.00142083	-0.00164728	-0.000280539	-0.00401367
					OS04T0450100-02	0.00139278	0.00118739	0.00316076	0.00319818	-0.0024253	0.00872177	0.00035674	0.000676484	-0.0109943	-0.00965678	0.00641234	-0.000875037
					OS04T0450200-01	0.00422002	-0.000160509	-0.00298206	0.00178724	-0.00108333	0.00073951	0.00254061	0.00183957	0.00300345	-0.00111159	0.00298129	-0.000671354
					OS04T0450400-01	0.00602386	0.00656497	0.00175385	-0.00904307	0.00765536	-0.0100672	0.00636911	0.00301166	-0.00184056	-7.5478e-05	0.00740071	0.0117221
					OS04T0450500-01	0.00400534	-0.000486653	-0.000728482	-2.93365e-05	0.0025257	0.000970007	0.00143266	0.00458146	0.00335968	-0.000166246	0.000171985	0.0029302
					OS04T0450600-00	0.000264552	0.00470312	0.00332818	0.00902227	0.0167104	0.00321775	-0.00370049	0.017771	0.0165472	-0.00674393	0.00208057	0.00867736
					OS04T0450900-01	0.00164353	0.00897742	0.00475948	-0.0028912	0.00758211	-0.00104276	0.00195106	-0.00145986	0.000864215	-0.00136687	0.00580545	0.00767378
					OS04T0451100-01	0.00646706	0.000452615	-0.00141438	0.00367167	-0.00755102	-0.00229036	0.00447709	-0.00162967	0.00188695	0.00523454	0.000419897	0.0065101
					OS04T0451700-01	-0.00154897	0.00115845	0.001838	0.00201912	0.00133815	0.00534913	-0.0362457	0.00538864	-0.00925157	-0.00833952	-0.0196376	-0.00884275
					OS04T0452000-01	0.00539118	0.0118709	0.00520598	0.000483761	0.0055571	0.0089419	-0.00150682	0.00103158	-0.00466421	0.00397419	0.0013479	-0.00680631
					OS04T0452100-01	-0.00182398	0.0102393	-0.00445145	0.00150008	-0.00456574	0.00297199	0.00164558	-0.00291156	8.85887e-05	0.00151893	0.00133845	-0.00408798
					OS04T0452300-00	0.00437699	0.00207254	-0.000558926	0.00261225	-0.0153994	-0.000165064	0.00853014	0.000389065	0.0015117	0.00734567	0.0104565	0.0022395
					OS04T0452400-01	0.00113717	0.013529	-0.00465151	-0.00115183	0.00427034	-0.0106554	-0.000238692	-0.00638329	-0.0052798	0.00201788	-0.00832688	0.00233695
					OS04T0452700-01	0.000459023	0.00110405	0.000989934	-0.00157563	0.00345166	-0.00138456	-0.00177659	-0.000971494	-0.00423118	-0.000221681	-0.00289639	-0.00304566
					OS04T0453200-01	-0.000579091	0.00347854	-0.0001911	-0.000173277	0.000449939	-0.00149214	0.00495136	-0.0031347	-0.000553595	-0.00245902	-0.00409687	0.000305383
					OS04T0453400-02	0.0130802	0.00122145	-0.00581368	0.0015095	-0.00693582	-0.00340354	0.00169371	-0.00958365	0.00406598	0.00184094	0.0157908	0.00661696
					OS04T0453500-01	-0.00181338	0.000892809	0.0024233	0.000876185	0.0039501	0.00204988	-0.00183304	-0.00228765	-0.00606759	-0.00107139	-0.00108749	0.00730949
					OS04T0454200-01	-0.00829856	0.0206602	0.0160272	0.0186526	-0.000859775	-0.0107971	-0.0088244	0.0122579	0.0135963	0.00567746	0.0107243	-0.00888613
					OS04T0454600-00	0.0072111	-0.00073802	-0.000740217	-0.00136269	-0.000867562	-0.000327671	-0.00410651	-0.000792772	0.00252369	0.00282985	0.00602891	-0.00172648
					OS04T0455600-02	0.00229834	0.00132981	0.0105962	0.00635672	0.00576522	-0.00261699	0.0143285	-0.00940539	0.0135361	-0.0141119	-0.0134514	0.0034201
					OS04T0455700-00	-0.00278105	0.00502614	-0.00311497	0.00120364	0.00124668	0.000728607	-0.00214002	0.00914555	-0.00438055	-0.00129619	0.000170742	-0.00491588
					OS04T0455800-01	-0.00308112	0.00927574	-0.000389943	0.00327903	-0.00301737	-0.00468947	-0.00197574	0.0046771	-0.000281798	-0.00438531	-0.000391392	0.00113936
					OS04T0456700-01	-0.00203107	0.0133564	0.0145705	-0.00305771	0.00224124	-0.00056284	-0.00314149	-0.00340859	-0.0037889	0.00117352	-0.0087983	-0.0052119
					OS04T0456900-00	0.00141315	-0.000632008	0.00132105	0.00617366	-0.00142808	-0.00518456	-0.00207354	0.00284601	0.000505846	0.00142756	0.00139949	-0.00720155
					OS04T0457000-01	-0.00448821	0.0026015	0.00115346	0.0105314	-0.000401379	-0.00576274	-0.00212626	-0.00353628	-0.00496583	0.00441007	-0.00393388	-0.00589463
					OS04T0457100-01	-0.00930738	0.0107147	-0.00901355	0.0118887	0.00895854	-0.0185611	-0.000931704	-0.00918709	-0.013715	-0.015052	-0.00122556	-0.00368662
					OS04T0457200-01	0.00889879	0.00209305	-0.00186184	0.00648872	-0.00484499	0.00125781	-0.00809413	0.00658427	0.00160418	0.00947689	0.00844416	-0.0133594
					OS04T0457400-00	-0.00233002	0.0109313	-0.0049854	0.0177176	-0.00624937	-0.00209595	-0.004238	0.00333463	-0.00951959	-0.0026004	0.000463725	0.00748619
					OS04T0457500-01	-0.000865643	0.00698546	0.0159247	0.0121241	0.00884901	-0.00698684	-0.00363629	0.00191217	0.000629609	-0.0287351	0.00457404	0.0045089
					OS04T0457800-02	0.0108569	0.0127817	0.00290618	-0.0137397	0.00493416	-0.00172109	-0.0131197	0.000779811	-0.0107224	-0.00749713	0.0140519	-0.00173213
					OS04T0458250-00	0.00174047	0.000141471	-0.00287783	0.00110805	-0.00215252	-0.00177079	-0.00223284	0.00264194	0.00368763	0.00678489	0.00419792	-0.00246448
					OS04T0458400-01	-0.000423238	0.0021468	0.00138711	-0.0063298	-0.0135383	-0.0120242	-0.0487994	0.0166028	-0.0214152	0.00812062	-0.0516224	-0.00333348
					OS04T0458600-01	0.00418843	0.00402869	0.0108714	-0.0153338	0.0137717	0.00985851	0.00750865	-0.00341842	-0.00445837	-0.00315063	-0.00723624	0.00998754
					OS04T0459200-01	-0.00155512	0.00645348	-0.00776025	-0.00201266	-0.00570856	-0.00201115	-0.00615783	-0.00359047	0.00149814	0.000108618	-0.00024349	-0.0112595
					OS04T0459500-02	-0.00312898	0.00653503	-0.00153458	0.0105461	-0.00243553	-0.00524496	0.000760891	0.000476681	0.000353005	0.000373811	0.000601145	0.00229897
					OS04T0459600-01	0.0115752	-0.000285914	0.000916809	0.00812746	-0.00634346	0.00932652	-0.00624621	-0.00427295	-0.000723404	-0.00124419	-0.00219927	0.0121119
					OS04T0459700-02	0.0171803	-0.00356244	0.000201222	-0.00142116	0.00459084	0.00919928	0.00536451	-0.0107812	0.0102444	-0.00383468	-0.000321984	-0.0117721
					OS04T0459900-01	0.000696821	0.00711941	-0.00246694	0.0103911	-0.00489552	-0.000446356	-0.00253179	-0.000319894	-0.00770424	0.00126865	0.000324199	0.000688342
					OS04T0460300-01	0.00328485	0.00677966	0.0260384	0.012049	0.0151747	0.00853597	0.00210758	0.0040962	0.0225429	-0.00238578	0.00606325	-0.0028571
					OS04T0460350-00	-0.00121131	0.0157114	0.00526216	-0.00120144	0.0108364	0.012945	-0.00343799	-0.0114919	-0.000367065	-0.0158522	-0.00238324	0.0131107
					OS04T0460500-00	0.00371268	-0.000561628	0.000403004	-0.00114925	0.00389435	-0.00287705	0.000843228	0.000191171	0.00597307	0.00337378	0.00352713	-0.00291083
					OS04T0460900-01	-0.00513374	0.00877953	0.00864668	0.000631658	-0.0420336	-0.00547069	-0.0355776	-0.0133133	-0.0296268	0.00175176	-0.0443541	-0.0191064
					OS04T0461100-01	0.0136317	0.00924287	-0.00112804	-0.00146463	0.00101058	-0.00533133	0.000841127	0.00509303	0.0204469	-0.0123089	-0.000184105	0.0220448
					OS04T0461400-01	0.00240333	0.00387944	-0.00123592	-0.00199014	-0.000155713	0.0016103	0.00122456	0.00365738	-0.00548809	0.00033865	0.00151007	0.0080491
					OS04T0461400-02	-5.36475e-05	0.00623143	-0.00305069	-0.00175095	0.000427301	-0.00696753	-0.000489764	-0.000525501	0.00365543	0.0047657	-0.00234602	-0.0028382
					OS04T0461600-01	-0.00310343	0.00418262	0.00696659	0.011709	0.0229824	-0.000267116	-0.00654157	-0.00255659	0.00234642	0.000888425	-0.00399235	-0.00279759
					OS04T0462300-01	0.00120595	0.00242801	0.000829641	0.0226001	-0.00595425	-0.00586042	-0.00236146	0.00440611	0.00580198	-0.00360187	0.0132732	-0.00807138
					OS04T0462600-01	0.00373499	-0.00134118	-0.000380716	0.00401061	0.00158285	0.00388506	0.00423516	0.00718355	0.00135769	0.00095387	0.00392793	0.00229501
					OS04T0462800-00	0.00215152	-0.000388392	0.000736739	0.000807212	0.00287361	-0.000151614	-0.00502303	0.00142686	0.00222055	0.000389551	0.000512116	-0.00132652
					OS04T0463100-01	-0.000176452	0.0127598	-0.000385585	0.0113301	-0.00375152	-0.00288809	-0.00238043	-0.00194217	-0.00062208	0.0024694	0.0050703	-0.000274185
					OS04T0463200-01	-0.00305962	0.0163726	-0.000872591	-0.0103415	-0.000801774	-0.0159123	-0.00239592	-0.00150705	0.0108408	0.0119198	0.00194235	0.0100275
					OS04T0463300-01	-0.000895958	0.00599722	-0.00268466	0.000931679	0.00217494	-0.00436898	0.0112507	0.00510186	0.00235014	0.00414647	-0.000529183	-0.00201641
					OS04T0463400-01	-0.0024652	0.0160599	0.0074766	0.00757874	0.000766643	0.00213209	-0.00269792	-0.00544691	-0.00895803	-0.000245539	-0.00498409	0.00967557
					OS04T0463500-01	0.00646001	0.0113412	0.00388468	0.000738155	0.00317354	-0.00402911	0.00351002	0.00314465	-0.00565685	-0.00414967	0.0161426	-0.0122677
					OS04T0463600-01	0.00201126	0.0117518	-0.00696231	0.0073986	-0.00255501	-0.0050059	-0.00177864	-0.00451828	-0.00895312	-0.00281449	0.00619759	-0.00859364
					OS04T0463700-02	-0.00079011	0.0023848	-0.0021622	0.00609513	0.00331829	1.27705e-05	-0.00092481	-0.00272243	0.00356469	-0.0011524	-0.000631906	0.00326655
					OS04T0464100-01	0.00444215	0.00817682	0.0190104	-0.0103481	0.0257821	-0.00565295	-0.013055	0.00141516	-0.0125302	0.0177118	-0.00486122	-0.010242
					OS04T0464200-01	0.00324159	0.0145962	0.0048126	0.00470409	0.00128441	-0.00186187	-0.00242397	-0.0127908	0.000819123	0.00671237	-0.0111621	0.00203266
					OS04T0464500-01	0.00306874	0.01064	-0.00242167	0.00106827	0.00297286	-0.00243545	0.000563432	-0.000355252	-0.0054108	-0.00327557	-0.00114028	-0.00782394
					OS04T0464600-01	0.00186793	0.000922427	0.00106525	0.000906951	0.00510706	0.0015248	-0.000641928	0.000460918	-0.0040178	0.0098748	0.0030747	0.00177843
					OS04T0464750-01	-0.00103286	0.00729943	-0.00478924	0.0134371	0.00213523	0.00725519	-0.0105898	-0.0108017	-0.00841019	-0.00212232	-0.0212764	-0.00421247
					OS04T0464800-00	0.00534047	-0.00190989	0.00160584	-0.00110007	-0.00626576	-0.00356379	-0.000184158	-0.00109033	-0.00127586	0.00188538	-0.010468	0.00114936
					OS04T0464966-01	0.00375396	0.00105631	0.00609311	-0.00334584	0.00287489	0.00529667	0.00594907	0.00576694	0.0116784	0.013411	-0.000243193	0.00326714
					OS04T0465000-01	0.00144184	0.00234265	-0.00102242	0.00227964	0.00211257	-0.00140654	-0.00244198	-0.0015238	0.000769535	-0.00450287	0.00149046	0.00817551
					OS04T0465100-01	-0.000163394	0.00148509	0.0021761	0.00286723	0.00268214	0.000534718	-0.00208062	0.00124468	-0.00148915	-0.0051141	-0.00104857	0.00396198
					OS04T0465500-02	-0.00657166	0.0124743	-0.00862903	0.0184128	0.0145742	-0.0182378	-0.00152794	0.00932057	-0.0103782	-0.00476052	-0.000565127	-0.00220623
					OS04T0465700-01	0.00581317	0.00204559	-0.00271936	0.00186174	-0.000990956	-0.00423331	0.00515345	-0.00504821	0.0028179	-0.00409596	-0.00183215	-0.00555747
					OS04T0465750-01	0.00308125	-0.00125954	-0.00264399	-0.000468098	0.000483509	0.000758394	-0.00109454	0.000965884	0.00567177	0.00270147	3.48386e-05	0.00885134
					OS04T0465800-02	0.0062405	0.00858124	0.00660872	-0.00276501	0.00806933	-0.0110316	0.00405241	-0.00191624	-0.000599388	0.0065878	-0.000603092	-0.000943193
					OS04T0466100-01	0.00596528	0.00606225	-0.00684844	0.00427602	-0.00438705	-0.00289591	0.00299933	0.000360832	0.00718869	0.00180534	0.00254103	-0.00463422
					OS04T0466600-01	0.00588156	0.00850794	-0.000332417	0.00556949	-0.00328234	0.00799997	0.000303995	0.00245396	-0.00511102	0.000691848	-0.00252353	-0.00152248
					OS04T0466700-01	0.014551	-0.00600852	-0.000661624	-0.000676558	-0.0034866	0.00612425	0.00202864	-0.00105302	0.00565747	-0.00194504	-0.00234525	-0.00841854
					OS04T0467100-01	0.00311273	0.00633698	-0.00207645	0.00703023	-0.00643812	0.0124165	-0.000164453	0.00227495	0.00775385	0.0120446	0.00471004	-0.0071821
					OS04T0467400-01	0.00458426	0.00510132	-0.00647501	-0.00351026	-0.00220841	-0.00179178	0.000300368	-0.00759698	-0.00672173	0.00644523	0.00441348	-0.00163411
					OS04T0467550-00	0.000313161	0.00107588	0.00191753	0.000517519	0.000568931	-0.00146256	-0.00108401	-0.000537263	0.0024455	-0.00283099	-0.00197693	-0.00635511
					OS04T0467700-01	0.00210946	0.00843441	-0.00548948	0.00628893	-0.00395654	0.00182664	-0.00502129	-0.00115147	-0.00446774	-0.00884941	0.00177226	0.000412329
					OS04T0467800-01	0.00645467	0.00201838	-0.00689117	-0.00357997	0.00274016	-0.000890016	-0.000111713	0.00421767	0.00693701	0.00440058	0.00497429	0.0081229
					OS04T0468000-01	0.00236627	0.00215039	0.00390156	-0.0069268	0.00660904	-0.000555276	0.00313872	0.00159634	-0.00731176	0.00162463	0.00155048	-0.00198724
					OS04T0468600-05	0.00286065	0.00156148	0.00552023	-0.0066766	0.00683054	0.00172096	-0.00200922	-0.00268812	-0.00638922	0.00227637	-0.00364044	-0.0010484
					OS04T0469000-01	0.00543704	0.0182548	0.0230211	-0.00892669	0.0244151	0.00315683	-0.00451493	0.00772372	-0.0041228	0.0170856	0.0183111	-0.0119374
					OS04T0469300-01	-0.00164939	0.00591628	0.00752547	0.00302865	0.00628747	-0.00150532	-0.0017587	-0.00171034	0.0105538	-0.00114991	-0.00305017	0.00188183
					OS04T0469400-01	0.00622582	0.00667493	-0.00501085	-0.00679367	-0.0011806	-0.00608179	0.00482127	0.00340591	0.00807403	0.000173296	0.0105439	0.00237696
					OS04T0469500-01	0.00610054	0.00646743	0.00687605	0.0129677	-0.00864732	0.00667697	-0.00391334	0.0034824	0.00587301	-0.00946983	0.00609778	-0.00173201
					OS04T0469700-01	-7.78957e-05	0.00336829	-0.00492404	4.63208e-05	0.00123723	-0.000892028	-0.000604632	0.000250793	0.00681436	-0.00328699	0.0035002	-0.00130135
					OS04T0470100-01	0.00336587	0.0178034	-0.00199308	0.00368727	0.00292736	0.00256445	-0.00414607	0.00137691	0.00730245	-0.00373563	0.00171394	0.00229549
					OS04T0470150-00	5.30835e-06	0.00662617	0.00164969	0.0234854	0.00125472	0.0153245	-0.0126326	-0.00408453	0.00155741	-0.0150047	0.00545711	0.00490988
					OS04T0470700-01	0.00140624	0.00953702	0.00197219	0.0129825	-0.00149369	0.00289847	-0.000729244	0.00771604	-0.00155643	0.00961753	-0.00690272	0.00384656
					OS04T0470801-00	0.00137787	0.000625519	-0.00121258	0.00115935	0.000332611	-0.00165464	-0.00336351	0.00507175	-0.000409136	-0.00110511	0.0048451	0.00163199
					OS04T0471300-01	0.000686437	0.0138656	-0.00852538	0.00491554	-0.00239882	0.00304792	0.00270393	0.00382612	0.00355999	0.00141529	0.00240085	-0.00498151
					OS04T0471400-02	0.00636176	-0.00199959	-0.00203185	0.00836302	-0.00557883	0.00787516	-0.00131169	-0.00128906	-0.000363471	-0.00135015	0.00375312	0.00519634
					OS04T0472300-02	-0.000663441	-0.000771595	0.00129522	0.00338645	0.00179787	-0.00157194	-0.00223152	0.000220372	0.00398506	0.00034393	0.00017142	-0.00270815
					OS04T0472400-00	0.00862964	0.00496809	-0.0046815	0.000980249	-0.00641512	-0.00926254	-0.00307522	-0.000186374	3.63113e-05	-0.00289164	-0.00900791	-0.00153213
					OS04T0472600-01	0.00258909	0.013561	-0.00348702	-0.00413273	0.000738562	-0.00080091	0.0037379	0.004848	-0.00924941	-0.00723402	-0.00590374	-0.00540995
					OS04T0473150-00	-0.00780648	0.0133567	-0.00969836	-0.0117255	-0.011103	-0.0221868	0.000522052	0.00415432	-0.022598	-0.00843728	0.000260166	-0.0108294
					OS04T0473400-01	0.0178645	0.00172694	0.00247361	-0.00578323	-0.00508511	0.00908836	0.00101126	0.00158105	0.00412455	-0.00586612	-0.00444271	-0.0118763
					OS04T0474300-01	0.00652642	0.00344067	0.0127523	-0.00383618	-0.00155139	0.00432225	0.000440321	-0.00229733	0.0067148	0.0128362	-0.0162147	-0.00676479
					OS04T0474432-01	0.00527535	0.000193358	-0.00110896	0.00185315	-0.00171583	0.00537346	0.00361769	0.00697513	-0.00864034	0.00458695	0.00522847	-0.000663628
					OS04T0474500-01	0.00262472	0.00354354	0.00173385	0.00820457	0.00173251	0.00280557	0.00482133	0.00264103	0.0131417	-0.000405032	-0.00441445	0.00209786
					OS04T0474550-01	0.0138301	-0.00533378	-0.00724072	0.00802889	-0.0150787	0.0110915	0.000568308	-0.00553649	-0.0170456	0.00492713	-0.00158641	0.00012736
					OS04T0474700-01	0.00153426	0.00156728	-0.00475164	0.00307362	-0.00156929	0.004043	0.00111449	-0.000450735	0.00469837	-0.000593531	0.00202248	-0.000169692
					OS04T0474800-02	0.00385028	0.00319814	-4.60549e-05	-0.000942459	0.00842166	0.000386321	0.00279804	-0.00366407	0.00541038	-0.00112906	-0.00200053	0.00478314
					OS04T0474900-01	0.00282776	0.0157554	0.00491554	0.0099311	0.0113644	0.00749587	0.00419539	-0.0160698	0.00262002	0.0160082	-0.0154894	0.00439216
					OS04T0475200-00	-0.000801059	-0.000142413	-0.0056172	0.00453291	0.00458608	0.00503195	0.00476644	-0.0074925	0.0139314	0.00712878	-0.00244094	-0.00274067
					OS04T0475300-01	0.0043336	0.00837157	-0.00311192	-0.00371499	-0.00772124	-0.00298128	0.00442226	0.0121313	0.0205635	0.0022863	0.00602651	0.00744376
					OS04T0475500-01	0.00456641	0.0120327	-0.00849931	-0.00841089	0.00113151	-0.00317339	0.0018137	-0.013347	-0.000805468	-0.00378309	0.0022788	0.00391563
					OS04T0475600-01	0.00524884	0.00996058	0.0127226	-0.0039281	0.00669547	-0.00812496	-0.00327806	-0.000399431	0.00333404	-0.00232658	-0.00451339	-0.00290914
					OS04T0476000-01	-0.000110451	0.0075033	-0.00319718	0.00557112	0.00285317	-0.00717733	0.000948245	-0.00398726	0.00469324	0.00523573	-0.00314212	-0.00145889
					OS04T0476400-01	0.0172843	-0.0113759	-0.000993829	0.0015559	-0.0128662	0.0029935	-0.000890097	0.00896297	0.016678	-0.00690307	0.000944381	-0.00324094
					OS04T0476700-01	0.00237721	0.00595907	-0.0159608	0.00326596	0.00601185	-0.00208542	0.000312382	-0.00445649	-0.00234471	-0.000786976	0.0111829	-0.00636594
					OS04T0476800-01	0.0160582	0.00393845	-0.0017612	0.00474144	-0.0135569	0.00305151	-0.00994328	-0.00618134	-0.00766523	-0.0095109	0.0104045	0.00171236
					OS04T0477000-01	-0.00207974	0.0135334	-0.012371	-0.00261132	0.0119696	-0.000595119	0.00726105	-0.00267763	-0.017644	-0.00193813	-0.00598891	0.016315
					OS04T0477200-01	0.00889247	-0.0038	-0.00446819	0.00456983	0.00325134	-0.00240096	-0.000895388	-0.00407813	-0.0021727	-0.00527346	-0.000532567	0.000110466
					OS04T0477300-01	0.00390321	0.00327319	0.00244145	-0.000370274	0.00263958	0.00233759	0.00629655	-0.00395	0.00103059	-0.00529598	0.000666445	0.00918763
					OS04T0477900-01	0.00742656	0.00243387	0.0116978	-0.00470967	-0.0142142	-0.0141339	-0.0200662	-0.0467489	0.00571667	-0.0269836	0.0319148	0.0129497
					OS04T0478600-01	0.00141802	0.000719802	2.32517e-05	0.00216792	-0.00490512	0.000780356	-0.000615615	-0.00857363	0.00454586	-0.00298183	0.00892891	-0.00199577
					OS04T0479200-01	0.00912779	0.00333195	0.00701548	0.0060679	0.0039321	-0.00404711	-0.000663573	0.00459726	-0.00102835	0.000939199	0.0159311	-0.0139277
					OS04T0479300-01	0.0146756	0.00507775	-0.00561236	0.00114533	-0.00382908	-0.000205887	-0.00481729	-0.00251796	-0.00177406	0.0057207	-0.000389663	0.00515504
					OS04T0479500-01	0.00884646	0.00532956	-0.0083625	-0.00733053	0.00105085	-0.000456779	0.00619593	0.0176977	0.00433932	0.0117585	-0.00832484	-0.00179162
					OS04T0479700-01	0.00703575	-0.00377051	0.000186926	-0.00118779	-0.00554565	0.000590336	-0.00774443	-0.0068204	0.00262584	-0.0114804	0.00418829	0.0044387
					OS04T0479800-01	0.00638832	0.00103716	0.000380465	-0.00128467	0.00247674	-0.000303349	-0.00672177	-0.00863301	0.011217	-0.0200846	0.00576871	0.00376983
					OS04T0480100-01	0.00442236	0.00956234	-0.00188737	0.00422135	-0.00174327	-0.00313887	-0.00245688	0.00257473	-0.00925387	0.000965917	0.000881312	-0.00213523
					OS04T0480200-01	0.00137021	0.00271963	0.00265161	0.00169783	0.00378741	0.00689673	0.00417326	0.00539973	-0.00233246	-0.00775187	0.00185734	-0.000237021
					OS04T0480300-01	0.00536404	0.00522213	-0.00557372	0.000343954	-0.00775445	-0.0108823	0.00277216	0.00575555	-0.00294698	-0.00310536	-0.00380899	-0.00308694
					OS04T0480400-01	0.0112303	-0.00199914	-0.00138618	-0.00250711	-0.00311459	-0.000285089	0.010295	0.00289975	0.00240981	-0.00346227	-0.00261168	-0.00325182
					OS04T0480700-01	0.00169492	0.000775996	-0.000330618	-0.00294812	-0.00116808	-0.000291091	0.0015245	0.00692208	1.37447e-05	-0.00312267	-0.000598164	0.000856239
					OS04T0481100-02	0.00807313	0.00690926	-0.0128626	-0.00293338	0.0073697	-0.000167244	0.00677742	-0.00935231	0.0063711	0.0108877	-0.000688362	-0.00357629
					OS04T0481200-01	-0.00122109	0.000386894	0.00106143	0.00352552	0.0069944	-0.00343394	2.42011e-05	0.0066224	0.00704807	-0.00993164	-0.00482967	-0.00453505
					OS04T0481300-01	0.00198206	0.00300012	0.00436181	0.0112504	-0.0112448	0.00101648	-0.00884799	0.00199445	-0.0134449	-0.00927758	0.0175127	-0.00842725
					OS04T0481400-01	0.00504523	0.00664629	-0.00883452	-0.00385057	-0.0104024	-0.00708438	-0.00193162	-0.00471347	0.00150054	0.0236154	-0.00664818	0.011386
					OS04T0482000-01	-0.000447172	0.00631943	0.00334753	-0.00476095	0.00166509	0.00608879	0.00600908	0.00228898	-0.00207967	-0.000346762	-0.00580531	0.00190965
					OS04T0482300-01	0.0130663	-0.00254877	0.000156444	0.00331109	0.00606313	-0.0173066	-0.00234968	0.00134287	-0.00076359	-0.00272026	0.00252608	0.00358441
					OS04T0482700-01	0.0155028	0.00214255	-0.000530493	-0.00384944	-0.00755305	0.00126454	-0.00069499	0.00103494	0.0153224	-0.00841649	-0.00800426	0.0011539
					OS04T0482800-01	0.00384879	-0.00125762	-0.00111417	0.00660478	-0.00182755	0.00358787	-0.00317762	-0.00468727	0.00204651	-0.000769089	0.0035743	0.00250385
					OS04T0482900-01	0.0071541	0.00311348	0.0077578	0.0130613	-0.0093956	9.03501e-05	-0.000335303	-0.0111673	-0.00801499	-0.00250654	0.00930821	-0.00106175
					OS04T0483200-01	0.0126615	-0.000294606	-0.00219064	0.0158936	0.000710608	-0.00285506	0.00570834	0.0062213	0.00379481	0.0095231	-0.00323351	-0.00286323
					OS04T0483400-01	0.0074153	-0.00137255	-0.00494688	-0.00102174	0.00698497	0.000194376	0.00249604	0.00494619	-0.00334995	-0.00102453	0.00270688	-0.000524544
					OS04T0483500-01	0.00804054	0.0124352	0.0135958	0.00162648	0.00413577	-0.0148654	-0.00338517	-0.00286364	-0.00191665	-0.00951418	0.0110375	-0.00693082
					OS04T0484800-01	0.00441602	0.0106479	-0.00422043	0.00451037	0.00122639	0.00115589	-0.00289666	-0.00938978	-0.000246084	-0.0123637	-0.00358464	0.00411476
					OS04T0484900-01	0.0130181	-0.00322534	8.41477e-05	-0.00323403	0.00163107	-0.000253503	-0.00260546	-0.0085864	-0.00452955	0.00385493	-0.0123706	-0.00981662
					OS04T0485000-01	0.0121684	0.00912295	-0.000417297	0.00340877	0.00390337	0.00886056	0.00689702	0.00899778	-0.0029879	0.00932182	-0.0109164	-9.85776e-05
					OS04T0485200-01	0.00734372	0.00548761	-0.00517283	0.00817666	-0.00414054	-0.00464954	0.000452359	-0.00348603	0.00238922	-0.00319716	-0.00850427	0.0055454
					OS04T0485300-01	0.00567863	-0.00304959	0.00431283	0.00248014	0.000822157	0.00102483	0.00865416	-0.0125424	0.0023027	-0.00386339	-0.00332137	-0.00975779
					OS04T0485400-01	0.0077338	-0.00395553	-0.00359105	0.000936399	0.002421	0.00390655	0.00408281	0.0019167	-0.00707426	0.00646071	-0.0102619	0.00417586
					OS04T0485400-02	0.0143637	-0.00247789	-0.00018368	-0.00341121	0.000546554	-0.00507283	0.00285223	0.00242937	0.0120104	-0.00546585	-0.00710867	-0.00421757
					OS04T0486400-01	0.00880086	0.0129431	-0.00630552	-0.00212505	-0.00733632	-0.00904921	-0.000319201	-0.00650352	0.0140709	0.00383911	0.00521754	-0.000450057
					OS04T0486900-01	0.0178464	-0.000399918	0.00354762	-0.00539328	-0.001352	-0.00341544	-0.00380399	0.000627951	0.00788833	-0.00355148	0.00234627	0.00113743
					OS04T0487000-01	0.00148543	0.00136876	-0.0012708	0.000121597	0.000441073	-0.00123131	-0.00241722	-0.0110185	-0.00019797	0.00148027	0.00208135	0.00828282
					OS04T0487100-01	0.00428638	0.00520282	0.00765201	8.19674e-06	-0.00284128	-0.000519557	-0.00328461	-0.000628739	0.000547129	0.00842433	-0.00749191	-0.00448068
					OS04T0487200-01	0.0111708	0.00944945	0.00500838	-0.0061452	0.00950332	0.00405941	0.00397828	-0.00221397	-0.0115298	0.00272794	0.000315588	-0.00337923
					OS04T0487300-01	0.0226544	-0.00173238	0.00458577	-0.00308099	-0.00402704	0.00614825	0.00967933	0.00267927	-0.00449348	-0.00234373	0.000960475	-0.0066843
					OS04T0488000-03	0.00194782	0.0114905	-0.00405564	-8.73382e-05	-0.00500562	-0.00714744	0.00202785	-0.00188692	0.0184482	0.00245141	-0.00732734	0.00366071
					OS04T0488300-01	0.00123544	0.00371885	-0.00262546	0.00188364	-0.0010961	-0.000858256	0.000367	0.00365985	0.00756432	0.00700509	-0.00530684	-0.00275943
					OS04T0488400-01	0.00914007	-0.00455832	-0.000391542	0.00836916	-0.0232173	0.0273226	-0.0155059	0.0103526	-0.00425731	0.0192962	0.0155517	-0.00277208
					OS04T0488500-01	0.00615647	-8.06474e-05	-0.00104548	5.13602e-05	-0.0041028	-0.00257755	0.000778313	0.00157857	0.00561099	-0.000913061	0.00426198	-0.00372091
					OS04T0488600-04	0.00224571	0.0126848	0.00221188	0.0115826	-0.00711886	-0.000569883	-0.00170562	-0.00854916	0.00198487	-0.00721139	0.00290866	0.0121517
					OS04T0488650-01	0.00266752	-6.75138e-05	-0.00368676	-0.000521088	-0.000465699	0.00705456	0.00130494	0.00437717	-0.00362642	0.00399957	-0.00116765	-0.00264536
					OS04T0488700-01	6.826e-05	0.00239194	-0.00303211	0.00595712	-0.00226264	-0.00370423	-0.00388698	0.00338071	-0.00751431	0.0041769	0.00866052	-0.00531251
					OS04T0489100-01	0.00123908	0.0076887	0.000875891	0.00158347	-0.0147482	-0.000810678	-0.00244743	-0.00766612	-0.00440672	-0.00183634	0.0150463	0.00222953
					OS04T0489600-02	0.00435001	0.00281107	0.00598431	-0.00413811	7.1751e-05	-0.00426214	0.0052994	0.000641421	0.00189648	-0.00729319	0.00475203	0.000853591
					OS04T0489900-01	0.00216543	0.00041657	0.00592647	0.000424398	-0.0011679	-0.00290046	-0.00393545	0.00029492	-0.004448	-0.00477153	0.000540677	0.00424444
					OS04T0490100-00	0.00086763	0.00489824	0.00251925	-0.00119362	0.00592446	0.00361832	7.4123e-05	-0.000317886	-0.00272711	0.0112461	0.00559696	0.00715012
					OS04T0490400-01	0.00891578	-0.00669772	0.002873	0.00161672	-0.000223169	-0.00138402	-0.00277737	0.000523749	0.00403393	-0.0023905	-0.00365865	0.000802475
					OS04T0490500-01	0.00856134	0.00601197	-0.00858791	-0.0105076	0.0126509	-0.0163032	-0.000445206	-0.00347334	-0.00710458	0.00277157	0.000840044	-0.00463704
					OS04T0490600-01	0.00735101	-0.000837322	0.00243602	0.00358989	0.00269864	0.00427394	-0.00401485	-0.00353946	0.000144785	-0.00331315	0.000290654	0.000141327
					OS04T0490700-01	0.00557054	0.00439729	-0.00566593	-0.00375526	0.00118863	-0.0112229	0.00318313	0.0124871	0.000527892	-0.000521678	-0.0039426	0.00154119
					OS04T0490800-01	-0.000465837	0.00398317	-0.00357886	0.00595228	-0.000703944	0.00122679	-0.00141287	0.000424368	-0.0010074	-4.55411e-05	-0.000380068	0.00122951
					OS04T0490900-00	-0.00739248	0.022636	-0.0147428	-0.00897386	-0.0119076	-0.00507772	0.00371241	-0.00212855	-0.0195868	-0.00439954	0.00507428	-0.00167897
					OS04T0491700-01	-0.00220374	0.0174885	-0.0054597	0.00348819	0.00262814	0.00576234	-0.00458019	-0.00295911	-0.00685853	0.00156424	-0.0111801	-0.0036363
					OS04T0492100-01	0.00591701	0.0121645	1.21306e-05	0.00211977	-0.0053922	0.00786192	-0.00221101	-0.005356	-0.0018599	0.00441644	-0.000804544	-0.00484651
					OS04T0492300-01	0.0125757	-0.00285473	0.000777548	5.86998e-05	0.00116054	-0.000217568	-0.00176114	0.00302552	0.0021976	-0.0093974	-0.0067148	0.01236
					OS04T0492400-02	0.00358941	-2.43652e-05	0.000257249	0.000624969	-0.000300533	-0.00200807	0.00228017	-0.000475987	-0.000548625	-0.00657071	0.00838942	-0.000795477
					OS04T0492600-01	0.0156652	-0.00452481	-0.00826545	0.00808759	-0.00131754	-0.0104842	0.00279959	-0.00938896	0.00400807	0.0153756	0.00759995	-0.00839516
					OS04T0492800-01	-0.000767188	0.00771544	0.00399649	0.0264799	0.0102566	-0.00564818	0.00325439	0.00691503	0.0100716	0.00115171	0.0119418	0.00591029
					OS04T0492900-01	0.00484534	0.00361838	-0.00776178	-0.000163253	2.46527e-05	-0.00571668	0.00997272	0.0037431	0.0031383	0.00464949	-0.00124061	0.0105879
					OS04T0493000-01	0.00624975	-0.00137781	-0.00692297	-0.000423544	-0.00221728	0.00114096	0.00162004	-0.00105179	-0.00479313	0.00168135	0.000183179	-0.00103621
					OS04T0493100-01	0.0191052	-0.00106619	0.00372893	-0.00228945	0.00189903	0.00334758	-0.00652672	0.014648	-0.00591169	-0.0168562	0.00657916	-0.00422604
					OS04T0493100-02	0.00390877	-0.000679043	0.000989491	6.80155e-06	0.00131537	-0.00310396	-0.00314956	0.00222342	0.00326824	0.00475221	0.00543419	0.00205988
					OS04T0493300-01	0.00936043	0.000600316	-0.000266695	-0.00317434	0.00871579	0.00115449	0.00804862	-0.00209249	0.0136493	0.00253136	-0.0185762	-0.00150306
					OS04T0493400-01	0.0146362	0.00370823	0.0221379	-0.0200708	-0.00469606	0.00595779	-0.00185393	-0.0078448	-0.0185514	0.0110193	-0.000489547	0.00620986
					OS04T0494100-02	0.00285688	0.00196364	0.0161525	-0.00473288	0.000558927	-0.000716007	-0.00896598	-0.00557051	-0.00847411	0.00439723	0.00115308	-0.00167799
					OS04T0494300-00	0.00154032	0.00724208	-0.0342743	-0.00463984	0.0233788	0.0258515	0.0144556	-0.00073228	0.0055204	-0.0103296	-0.0118247	0.00133841
					OS04T0494400-01	0.0109948	0.00155766	-0.00610236	0.00259292	-0.00458977	0.00481724	-0.0044658	0.000606247	-0.0030163	0.00915874	-0.00347716	0.0112923
					OS04T0495300-01	0.00365124	0.00149074	0.00271885	0.000794045	0.00373231	-0.0147558	-0.000851635	0.00664307	0.0027565	-0.00652136	-0.00891436	-0.00360646
					OS04T0495400-01	-0.00141255	0.00185082	0.00268721	0.00369982	0.00631691	0.00174414	-0.000296701	-0.000460918	0.00257158	-6.94378e-05	-0.00387633	0.000213479
					OS04T0495700-01	0.00256068	0.00372583	-0.00218408	-0.00139861	0.000541904	-0.00966166	-6.95055e-05	0.0092773	0.00152324	-0.000308337	0.00734984	-0.00640018
					OS04T0495800-02	0.0111305	-0.00244901	-0.00470798	-0.000681199	0.00872453	7.44431e-05	-0.00221005	0.00278706	-0.00570964	-0.00174698	-0.0157321	0.00473855
					OS04T0495900-01	-0.000343382	0.00200724	0.00161847	0.000269381	0.0049284	-0.00653558	0.00120505	-0.00200641	-0.00474983	0.000613749	0.000704256	-0.000897919
					OS04T0496000-01	0.00220642	0.0135071	-0.0131353	-0.00637358	0.0220895	-0.0103053	0.00733094	-0.000222383	-0.000474734	-0.00763037	-0.00238492	-0.000113792
					OS04T0496300-01	-0.000911932	0.00196573	0.00306428	0.00490461	0.00614532	0.00279698	-0.00238646	-0.00802899	-0.00230051	0.0100269	-0.00125757	-0.00875795
					OS04T0496400-01	0.00806288	0.00433421	-0.00134253	0.000600547	0.0034763	-0.00451678	0.00161867	-0.00718359	-0.00758601	0.00117944	0.00213607	0.00704948
					OS04T0496600-01	0.00651696	0.01266	-0.00576496	-0.00559627	-0.00300242	0.00126023	-0.00618538	-0.0011537	-0.00302209	-0.00458741	0.00292043	-0.0015272
					OS04T0496800-01	0.00925183	0.00266716	-0.00583309	0.0198421	-0.00733844	0.0116202	-0.00816934	-0.00345251	0.0031199	0.00072516	-0.00366076	0.0121998
					OS04T0496950-01	0.000837968	0.00365131	0.00307015	-0.0040652	0.00551596	-0.0006399	-0.00108317	0.00182818	-0.00343513	-0.00145262	0.00168752	-0.00562966
					OS04T0497200-01	0.00450887	-0.00186485	0.00511483	0.00493068	0.0089984	0.00325707	-0.00187904	0.0100681	0.015189	-0.00750948	0.0054096	0.00781952
					OS04T0497350-01	0.00450877	0.0105811	0.00571219	0.00308818	-0.0111303	-0.00292381	0.00305154	-0.0130563	0.00596501	0.00226274	0.00792241	-0.000273545
					OS04T0497400-02	0.002786	-0.00108313	-6.12259e-05	0.000647617	0.000927168	-0.00085988	0.00123811	0.00127778	0.00193116	-0.00136061	-0.00312797	-0.00536599
					OS04T0497600-01	0.0136491	-0.00520631	0.00489673	0.00185856	-0.00182289	-0.000122208	0.00034049	0.00243966	0.0109384	-0.00555299	0.013456	0.00271072
					OS04T0497700-01	-0.00880929	0.014827	-0.00621152	0.00104526	0.000832338	-0.0126515	-0.0023016	0.00463654	-0.00714869	-0.00402715	0.00574689	0.000886858
					OS04T0497900-01	0.0159197	-0.0102921	-0.00462884	-0.00252234	0.00415523	-0.0258107	0.000620889	0.00354543	1.13802e-05	0.00125532	-0.00244035	-0.0147979
					OS04T0498200-01	0.00566373	0.00622079	0.00185116	0.00106577	0.00304087	0.00764487	0.00102466	-0.00445327	-0.00596618	0.00156551	-0.00130681	-0.00126352
					OS04T0498400-01	-0.00172464	0.0111334	-0.0050565	0.0125086	0.00296579	-0.00303938	0.00221644	0.0137182	0.0062954	-0.00622229	0.00474053	0.00694946
					OS04T0498600-01	-0.00490164	0.0124644	0.00515696	0.0102559	-0.0191895	-0.00382326	-0.00408596	0.00946873	-0.0083528	0.0108389	0.00930916	0.00190989
					OS04T0498650-00	-0.00758579	0.0197265	-0.00519473	-0.0023492	-0.00490235	-0.0153544	0.00353773	0.0102126	-0.0089871	-0.0179489	0.00837604	-0.01845
					OS04T0498800-01	0.00179541	0.00172	0.00443361	-0.00224855	-0.00268997	-0.00160114	-0.000938162	6.6456e-05	0.00131002	-0.00244827	-0.000789302	-0.00386996
					OS04T0498900-01	0.00443644	0.00350762	0.0122316	5.52917e-05	-0.0106145	-0.00439389	0.0295194	0.00355192	-0.00587936	-0.00873122	-0.00808599	0.0157704
					OS04T0499200-01	0.00339706	0.00717155	-0.0108234	0.0111578	0.00303325	0.00502487	0.00149511	-0.0028805	-0.00318551	0.00109227	-0.00699391	0.00216883
					OS04T0499300-01	0.00620277	0.002463	0.00171803	0.000478745	-0.0008118	0.000909452	-0.00440524	0.00631309	0.00171979	0.00182795	-0.00292257	-0.0079727
					OS04T0499500-00	0.00152207	0.00176231	0.000841919	-0.000395082	0.000215009	-0.00199814	0.000673824	0.00420647	5.68807e-05	-0.00478314	0.000239316	-0.000785585
					OS04T0499800-01	0.0126416	0.000714817	-0.0143351	0.00554283	0.0110111	0.0099151	0.000167058	0.00247968	-0.0138306	0.00555259	-0.0149364	0.000551533
					OS04T0500200-01	0.00280458	-0.00124098	-9.19566e-05	-0.00242414	0.00145132	0.00102463	-0.000387359	0.00200613	-0.00348347	-4.69505e-05	-0.00945662	-0.00679627
					OS04T0500700-02	0.00432472	0.0105658	-0.00332821	-0.0161251	0.00463592	0.00509767	0.00310012	-0.00517362	-0.00266668	-0.0129302	0.000888282	0.000326278
					OS04T0501000-00	0.0150991	-0.00176501	0.00111162	-0.0056055	-0.00199483	0.00655948	0.00221984	0.00175241	0.00850394	-0.00450337	-0.00254251	-0.0105254
