## Supplementary Tables for "Systems genomics of salinity stress response in rice": S6.xlsx (part 5 of 6)

### Sheet: Saline_PCs (continued)
S6: PCA analyses of transcripts in the normal and saline conditions with PCs explaining at least 0.5% variation in total gene expression.
					OS04T0501100-00	-0.000449441	0.00266912	-0.00304928	0.0030276	0.00214744	-0.00136913	-0.0010679	-0.00513163	-0.00862401	-0.00881587	-0.00408758	-0.00289316
					OS04T0501200-01	0.0026892	0.00368239	0.00266756	0.00551928	-0.00208477	-0.0037707	-0.00109035	-0.0136024	-0.00436035	-0.0054444	-0.00601171	0.00309297
					OS04T0501500-00	0.00068882	0.00139889	-0.00129704	0.00201334	0.00155325	-0.00137261	-0.000924911	-0.0020687	0.00254981	0.00078276	0.0032193	0.00300883
					OS04T0501600-01	0.000925147	0.003526	-0.00214339	-0.00429372	0.0012086	-0.000915125	0.00362744	-0.000267639	0.00316036	0.00220144	-0.00342485	-0.00844849
					OS04T0501700-01	0.00873825	0.0024907	0.00328241	0.00320158	-0.00355775	-0.00210676	-0.00613053	-0.00381515	0.00455035	0.00420698	-0.0113654	-0.00788598
					OS04T0501800-00	0.0121639	-0.0006032	-0.00568083	0.00545918	-0.00209258	0.0117958	0.00913478	0.000365911	-0.0119062	0.000588801	-0.00194594	0.00056652
					OS04T0502200-01	0.0108817	0.00591052	-0.00253874	0.000991686	-0.00668869	0.00341175	0.00192426	0.00131973	0.00567181	0.0100929	-0.0202104	0.00291814
					OS04T0502300-01	0.0151223	-0.00228622	-0.00148807	-0.00471478	-0.00407996	0.00901971	0.002691	-0.00180472	0.0114967	-0.00760856	-0.00557418	-0.0126923
					OS04T0502800-01	0.000260004	0.00506793	0.00424854	0.00367546	-0.00599257	0.0041362	0.00323536	0.00418465	0.00223735	0.00181461	0.00209081	-0.00321602
					OS04T0503100-01	0.00400305	0.00408195	0.000233011	-0.000397383	-0.00353322	-0.00299483	-0.00933757	0.0019882	0.00538734	-0.00066859	0.00288271	0.00614216
					OS04T0503600-01	0.0129306	0.00642341	0.00406933	0.00252669	0.0124257	0.00859757	-0.00497835	-0.00372088	-0.00776092	-0.00196768	0.015307	0.00321815
					OS04T0503700-01	0.0099591	0.00336111	-0.00228716	0.000189645	-0.00668512	-0.00454891	-4.7334e-05	-0.00168677	0.000387572	0.0116932	0.00206904	0.0128216
					OS04T0503800-01	0.0114919	0.00201263	-0.00377979	0.00350651	-0.00462964	0.016783	-0.00868512	-0.00753901	0.000262595	-0.00443944	0.00578501	-0.00416591
					OS04T0504000-01	0.0104537	0.00250436	0.00527449	0.00543452	-0.00537712	0.016693	0.00172433	0.0237162	0.00537748	-0.00720949	0.00779084	0.0025008
					OS04T0504600-01	0.0114261	-0.00258848	-0.00424379	0.00254934	-0.00159428	0.00260501	0.000343446	0.00585844	0.0057301	0.00444945	0.00408596	0.00239781
					OS04T0504700-01	-0.00351155	0.0110324	-0.0104823	-0.00721755	0.00352627	-0.00755391	0.00517968	-0.00270252	-0.0115385	-0.0035655	-0.00281549	0.004161
					OS04T0504800-01	0.010556	0.0032063	-0.000483317	-0.00720735	0.0105522	0.0028479	0.00064466	0.00316719	-0.00857024	0.00162046	-0.003008	-0.00771521
					OS04T0505000-01	0.0060781	0.00992653	0.00774941	0.00694303	0.00259413	-0.0113796	0.00501387	0.00847578	0.0160478	0.0112064	-0.00108695	0.000654029
					OS04T0505700-01	0.00168583	0.00710562	-0.0056001	0.00876726	-0.00532096	-0.00114385	0.000844629	0.00477623	-0.0219106	-0.00776128	0.00387596	-0.00227062
					OS04T0506000-01	0.00569481	0.000766255	-0.00115025	0.00310381	0.00294466	-0.00779619	-0.00381489	0.00755524	-0.0111597	-0.00270658	-0.00135644	0.00758732
					OS04T0506100-01	-0.000591275	0.00758282	0.00249224	0.000404755	0.00720049	0.00674873	-0.00334705	0.0074245	0.000903369	-0.00161734	-0.000727269	0.00278461
					OS04T0506800-01	0.00298337	0.00100252	0.00410736	-0.00248566	0.00123763	-0.00191346	-0.000548848	0.00454924	-0.00587158	-0.00269667	0.0058569	0.00426855
					OS04T0507000-01	0.00613226	0.00217063	-0.00790249	0.00227429	-0.00705552	0.000632303	-0.000672182	0.00708503	0.0105837	0.00134367	0.0104156	-0.000418682
					OS04T0507800-01	0.00110533	0.0113656	-0.0145198	-0.00162411	0.00705729	-0.0133172	-0.00484326	-0.00474266	0.00162572	-0.0146179	-0.00455534	0.00117472
					OS04T0508100-01	0.00797993	0.00321937	0.00240577	0.00127542	-0.000179026	0.00307829	0.00151972	0.00239711	-0.00183893	0.00252747	-0.00271767	-0.00775279
					OS04T0508200-01	0.00722512	0.0062032	2.53989e-05	0.00317828	-0.00728267	-0.00422353	-0.00147575	-0.00234631	-0.00109121	0.00553181	-0.00385686	0.000743985
					OS04T0508300-01	0.00996577	0.00208657	0.00392253	-0.00349003	-0.000804893	0.00839076	0.00834949	0.000345128	-0.00231352	0.00689599	0.000623918	-0.00430707
					OS04T0508800-01	0.00265972	0.00724474	0.00129925	0.00594149	0.00362392	0.00227013	-0.00183383	-0.00312325	0.0048615	0.0082312	0.00700595	0.00455977
					OS04T0508900-00	0.0135839	0.00266874	0.00563021	-0.00728229	-0.00800709	0.000199043	-0.00630085	-0.000509962	-0.00242231	-0.00461202	0.0103741	-0.00898425
					OS04T0509100-00	-0.000660829	0.00381035	-0.00845654	0.00108993	-0.0074283	-0.00100772	0.00381211	0.0021646	-0.00507901	0.0113913	0.00992511	0.00473413
					OS04T0509200-01	0.010641	0.00611523	-0.00212555	-0.00301311	-0.0067093	0.0148164	-0.0052941	-0.00626688	0.00654362	0.0137937	0.00353072	0.00492403
					OS04T0509300-01	0.0106887	-0.00146429	0.00197624	-0.00467684	-0.000988294	0.00731397	-0.00345117	-0.0159496	0.00595983	0.0278001	-0.00216647	2.76941e-05
					OS04T0509400-01	0.0152062	0.00551509	0.0120804	-0.00462803	0.00899465	0.00640703	0.00513394	-0.00274226	-0.0178168	0.00142522	0.00326781	0.0114448
					OS04T0509500-01	-0.00120388	0.0123626	-0.00908002	-0.00937172	-0.00590445	0.0117946	-0.00805813	0.00878573	0.00180569	0.00581836	0.00863352	-0.00608547
					OS04T0509800-01	-0.000189857	0.00205776	-0.00169697	-0.00101625	0.00109473	0.0015171	0.00076439	-0.00217245	0.00573883	0.00147105	0.00604927	-0.00428823
					OS04T0510300-01	0.00734923	0.00138852	-0.00678198	0.0127276	0.00514825	0.00168814	-0.00570202	-0.00475612	-0.00106631	-0.00364949	-0.0166094	0.000692319
					OS04T0510400-01	0.0138462	-0.00413763	0.00306858	-0.00233689	-0.00358705	0.00532915	-0.00170003	0.00140865	0.00119003	-0.00506602	0.00424653	-0.0183736
					OS04T0510500-01	0.00567314	0.00537745	0.00288649	0.0096183	0.011978	0.000455118	0.00105087	-0.00201598	0.00976613	-0.00353641	0.00548537	0.00288533
					OS04T0510600-01	0.00150106	0.00219562	-0.00566728	0.00266975	0.002317	3.48329e-06	-0.00150875	-0.00225668	0.0029646	0.00347514	0.0115597	-0.00142339
					OS04T0510700-01	0.00605864	0.00235865	-0.00189972	-0.00774192	-0.00225266	-0.014229	-0.0061951	-0.00541218	-0.00140952	-0.00807566	-0.000412554	-0.00168847
					OS04T0511200-01	0.00608089	0.00735854	0.017428	-0.00988497	0.015766	0.0168293	0.00888993	0.00740469	0.00702718	0.00383466	0.0119604	0.000376202
					OS04T0512400-01	0.00191415	-0.00172324	0.00191275	0.00123996	-0.00524186	-0.0024018	-0.00337665	0.0015593	0.0029234	-0.00511274	-0.000111337	0.00311222
					OS04T0512500-01	-0.0138247	0.0282344	-0.0108062	-0.0130537	-0.0134504	0.0109215	-0.00497612	0.00380095	-0.00298333	0.0020539	0.00358122	-0.0064331
					OS04T0513000-01	0.00662419	0.00294852	-0.000911573	0.00765953	-0.00582896	-0.000671914	-0.000696412	0.00296655	-0.00642755	-0.00288967	-0.00320177	-0.00380275
					OS04T0513100-01	0.00104263	0.00301718	0.00296002	0.00719135	-0.000881529	-0.00831003	-0.00831837	0.00175906	0.00258761	0.00260878	-0.0125021	-0.0079374
					OS04T0513400-01	0.00387604	0.000474011	-0.00728053	0.0214382	-0.00414992	0.0289283	-0.0147782	-0.0053268	0.0115798	-0.00314299	0.00278406	0.00585573
					OS04T0513700-00	-0.0033892	0.00788518	-0.0113906	-0.00219339	0.00150811	0.0132122	-0.00845543	-0.00271617	0.0012144	-0.0141477	0.00686686	0.0204205
					OS04T0513900-01	-0.00185692	0.0122877	0.000173473	0.00985535	0.016351	-0.00596551	-0.00406038	0.0110521	0.0104105	-0.010731	0.0216927	0.0151026
					OS04T0514400-01	0.00574196	0.00137889	-0.00486916	0.00604923	-0.00184349	-0.000981374	-0.00485396	0.00569557	0.000765008	-0.00472881	0.00512119	-0.00279453
					OS04T0514500-01	0.000660731	0.00468563	-0.000851619	0.00231762	0.00457946	-0.00188289	-0.00215511	-0.00641071	0.000439716	0.00322836	0.00655096	0.000403911
					OS04T0514600-00	0.00476348	0.00246283	-0.000183029	-0.00424773	0.00267394	-0.00357108	-0.00115174	0.00754374	-0.000876317	0.0101411	0.0153442	-0.00158145
					OS04T0514800-01	-0.00222295	0.0027907	0.00101124	0.00478149	0.0020321	-0.0016217	0.000926385	-0.00188426	0.00198616	-0.000218407	-0.00466594	-0.00260639
					OS04T0515300-02	0.0147636	0.0020258	0.000730443	-0.00487652	-0.00556824	0.00907433	-2.09411e-05	0.00168355	0.0036445	-0.00744813	-0.00352403	-0.00730878
					OS04T0515400-00	-0.00191297	0.00592195	-0.000191916	0.00663335	-0.00340435	-0.000948853	0.00308917	0.00496696	0.00812439	-0.00154649	-0.00638963	0.00291867
					OS04T0515900-01	0.00432528	-0.000905296	0.00249542	0.0132851	0.000835261	-0.000169943	0.00303146	0.0022051	-0.0063572	-0.00428955	-0.00778997	0.00452501
					OS04T0516600-01	0.00409012	0.0113537	0.00441824	0.0152372	-0.00401028	0.0186382	1.15493e-05	-0.00143683	-0.0105371	0.00201122	0.00581372	0.00688528
					OS04T0516800-01	-0.00106579	0.00376613	0.00150874	0.00443518	-0.00729797	-0.00555329	0.000350528	0.00283257	0.00786087	-3.44617e-05	0.00295274	-0.00243856
					OS04T0517000-01	0.00247688	0.000855414	0.00935055	0.0064254	0.0111242	0.0050937	-0.00373215	0.00363687	0.0104794	-0.00791772	0.00146468	-0.00575661
					OS04T0517100-01	0.0111543	0.00956031	0.0223688	-0.0122946	0.0276306	0.0155829	0.00440338	0.00284065	0.00356973	0.0117968	0.0162905	-0.00290278
					OS04T0517300-01	0.00808961	0.0116125	-0.00684801	-0.000666359	-0.00867729	-0.0072367	-0.00488687	0.000558693	-0.00807651	-0.00124324	0.00115997	0.0120696
					OS04T0517400-01	0.00851358	0.0101835	0.00356539	0.00258699	0.00162567	0.00409491	-0.0103404	-0.00107611	9.88174e-06	-0.002678	0.00536011	-0.0101912
					OS04T0517500-01	-0.00529352	0.014293	-0.00837769	-0.00793214	-0.0125989	0.00737996	-0.00094162	-0.00241793	0.0102472	0.0105581	-0.00196735	-0.00202984
					OS04T0518000-01	0.0171643	-0.00459785	-0.0106711	-0.00896595	-0.0025044	0.00102896	0.00190787	0.00408455	0.0168823	-0.00567326	0.00954824	0.0151231
					OS04T0518100-01	-0.0030336	0.0166791	0.0144513	0.0098644	-0.00169984	-0.000253952	-0.0138012	0.00679986	-0.00144651	0.0106747	-0.00435757	-0.000394332
					OS04T0518200-01	0.00669325	0.0081325	-0.0049714	0.0114597	0.000601708	0.00605232	0.00646062	0.000647295	0.00376412	0.00967744	0.00615224	0.00403721
					OS04T0518200-02	0.0129164	0.00378927	-0.00016873	0.0160593	-0.0108264	0.00086344	0.00213565	0.000294413	-0.00440578	0.00253444	0.00495936	0.00977636
					OS04T0518400-01	0.000769461	-0.00360897	0.0136253	0.0202118	-0.00171243	0.0133499	-0.0046805	-0.00167501	0.00553416	-0.00270925	0.00728448	-0.00373211
					OS04T0518600-01	0.000209888	0.0111157	0.0174816	0.00752259	0.0141936	0.0120222	0.00637221	0.00126426	0.0191636	0.0115272	0.00184657	0.00196532
					OS04T0518650-01	0.00567056	0.00359923	-0.00186554	-0.00576591	0.00599138	0.00577419	0.00585417	0.00509115	-0.00652577	0.0101203	0.0018722	-0.001175
					OS04T0518800-01	0.00231424	0.0026104	0.000713062	-0.000975274	-0.00743387	-0.00628287	0.00674118	-0.00128798	-0.000631756	7.56513e-05	0.00059639	-0.00473053
					OS04T0519700-01	0.00431331	0.00340434	0.0065253	0.00248904	0.00596607	-0.00129368	0.00307416	-0.00728473	0.00357411	0.0110338	-0.00457608	0.0053072
					OS04T0519900-01	0.0141	0.00756078	0.00700694	0.00453058	-0.00231382	0.00683249	-0.00444009	-0.00337821	-0.0111863	0.0191106	0.00263572	0.00104947
					OS04T0519975-00	-0.000383474	0.00208395	-0.00344223	-0.00233817	0.004597	-0.00284145	-0.00102731	0.0024608	-0.00513573	0.000269093	-0.00201064	2.04678e-06
					OS04T0520000-01	0.0223642	-0.0100649	0.000195067	-0.000889481	-0.000836052	-0.00588257	0.00505621	-0.00928394	0.00319596	-0.00554126	-0.0196918	-0.0168182
					OS04T0520700-01	-0.0110859	0.0200417	-0.000530857	-0.0159703	-0.0162978	0.0126401	-0.00167223	-0.00863137	0.00109508	0.00878421	-0.00135695	-0.000571578
					OS04T0521100-01	-0.0011211	0.00334946	0.00180848	0.0074144	0.00354868	-0.00654114	0.00131415	-0.000193951	0.000492987	0.0070533	-0.00416458	-0.0010263
					OS04T0521300-01	0.0102689	0.00554773	-0.00192007	-0.00650602	0.00426319	-0.00298505	0.00352044	-0.00578818	0.00221805	0.00267586	0.00582942	0.00863072
					OS04T0521700-01	0.0030958	0.000279845	0.000839268	-0.00211817	0.00491044	-0.00023397	-0.00212316	0.00540279	-0.00108626	0.00279043	-0.00129822	-0.00189595
					OS04T0521800-01	0.00462007	0.0114575	0.00710595	-0.0056341	0.00544653	0.00525392	-0.00393452	-0.0116718	-0.00165037	-0.00513309	-0.00872803	-0.00194467
					OS04T0522500-01	0.0107915	-0.0162618	0.00980167	0.0396879	0.00454002	0.0205347	-0.00346713	0.00458679	-0.0185716	-0.00508252	0.0240184	0.018022
					OS04T0522800-01	0.00525904	0.0113534	-0.0112029	-0.0042397	0.0137506	0.00745898	-0.0030653	0.00779872	0.00630253	-0.00380596	-0.00347078	0.0176296
					OS04T0523000-00	-0.0143972	0.0260908	-0.0036877	-0.0104044	-0.00995059	0.00598792	-0.00481058	-0.000994463	0.0113239	-0.0180329	-0.0200695	0.0234122
					OS04T0523600-01	0.00465537	0.00631231	0.0119112	0.0127236	-0.0105094	0.0148316	0.00257171	0.0063989	-0.00156734	0.00245663	0.0157002	0.00246346
					OS04T0524400-01	0.00822112	-0.000344306	-0.00217786	-0.000107423	0.0038431	0.00493222	0.00186556	-0.00050881	0.00412203	-5.78054e-05	-0.00208427	0.00722898
					OS04T0524500-01	0.0114052	0.00712059	0.00992081	-0.0298789	0.0173052	0.0101167	0.00883198	-0.0217942	-0.0122289	0.0119322	-0.00415799	0.0149987
					OS04T0524600-01	0.00833627	0.00245501	0.0154986	-0.0118095	0.0134192	0.00887229	0.00548813	-0.00453196	-0.0130339	0.00578229	-0.00715894	-0.0120433
					OS04T0525000-01	-0.000120968	0.0142648	-0.00630725	0.00544201	-0.000401186	-0.000332564	-0.00456092	-0.000123897	-0.00701205	-0.00461364	0.00259049	0.00249251
					OS04T0525100-01	-0.00447099	0.00533692	0.00420153	-0.00270923	0.000735381	-0.00384258	-0.000183177	-0.00639787	-0.00407395	-0.013407	-0.00235689	0.00302688
					OS04T0525200-01	-0.000364796	0.000961247	0.00109302	0.000982305	0.00362353	0.000134121	0.00242108	0.00156144	-0.00238358	-0.00419346	0.00039094	-0.00161052
					OS04T0525600-02	0.00367625	0.00334005	0.00304595	-0.000871871	-0.00276173	-0.00480351	0.00787478	0.00245171	-0.000456509	0.00596954	-0.00731354	-0.000980442
					OS04T0525900-01	0.0102649	0.00501774	-0.00629181	0.00370055	-0.00138488	-0.00232412	-0.00732383	-0.000354494	-0.00673386	0.00679626	0.00585413	0.000873079
					OS04T0526800-01	0.0026342	0.00225229	0.00962158	0.0284894	0.00389224	-0.00573172	-0.0111272	7.41645e-05	-0.0171347	0.0147746	0.00363035	0.0180767
					OS04T0527000-01	0.000439676	0.00546725	0.00428734	0.0322576	0.0112696	-0.000896674	-0.00836081	-0.00726249	-0.00123209	0.0132781	0.00534345	0.00865378
					OS04T0527500-01	0.0139948	-0.000113768	-0.00315699	-0.00147068	-0.00188666	0.00461458	0.00508813	0.00476632	0.00644251	-0.0129477	-0.00272727	0.00596196
					OS04T0527700-01	0.0227315	-0.001627	0.0128939	-0.00329693	0.00192882	0.0121712	-0.00251746	0.0029161	0.00590421	0.00586015	0.0121738	0.00724948
					OS04T0527800-01	0.00192093	0.00119365	0.000216313	0.000395055	0.000405799	0.00338779	-0.00061451	0.00166239	0.00292215	-0.00123234	0.00176886	0.00306098
					OS04T0528100-01	0.0120866	-0.00083682	-0.00703511	0.00485193	-0.00763845	-0.00433712	-0.000412929	0.00455715	0.00168255	0.00507083	0.00203265	-0.0027716
					OS04T0528400-02	0.00491002	-0.00257357	-1.57079e-05	0.000156788	0.00469404	-0.000331991	-0.000321308	0.00160836	0.00137849	-0.00192487	0.00716976	-0.000532083
					OS04T0529100-01	0.0147851	-0.00433448	-0.00717388	0.00271858	0.00865594	-0.0197331	0.00587119	0.0216829	-0.0121129	-0.00546988	-0.00983499	0.00415196
					OS04T0529300-01	-0.00124741	0.00450348	-0.00412767	-0.000555092	-0.000627952	-0.00408532	0.000742562	-0.000887719	0.00205664	0.00413205	0.00249771	-0.00101131
					OS04T0529400-01	0.00180702	0.0003379	9.54964e-05	0.000526057	0.00217492	-0.00321557	0.00230126	-0.000288137	0.000903118	0.000805583	0.0020836	-0.000701919
					OS04T0529800-01	0.000353605	0.00311509	0.00405169	-0.00277407	0.00505638	-0.00164127	0.00151203	0.00279045	-0.000109054	-0.00171818	0.00117103	-0.000113554
					OS04T0530000-01	0.0129945	0.000327198	2.39536e-05	-0.003514	-0.00214431	-0.00336753	0.0157163	0.00757627	0.00319697	0.0016241	-0.00309898	-0.00816559
					OS04T0530200-01	0.0101323	-0.00290418	-3.10107e-05	0.00554948	0.00204505	0.00812326	0.00134593	0.000869115	-0.00768944	0.000752416	0.0009881	-0.000719348
					OS04T0530300-01	0.00987314	0.0102371	-0.00513909	-0.00326346	-5.63037e-05	-0.00884994	-0.00206873	-0.00586167	0.0043065	0.00301891	0.00751734	0.00535779
					OS04T0530400-01	0.000944703	0.00749025	0.00124171	0.000682995	-0.000291724	0.00859592	-0.00444508	1.84761e-05	-0.00104269	0.00907422	-0.00282504	0.00323246
					OS04T0530600-01	0.0050153	0.00810132	-0.00393768	0.00372364	-0.00264314	0.00701522	-0.00214471	-0.0106573	-0.0101989	0.000937764	-0.0182533	0.00617136
					OS04T0530700-01	0.00547715	0.0023797	-0.00274357	-0.00432011	0.00252229	-0.00838559	-0.00698439	-0.0119012	0.0110899	0.00368861	0.00364202	0.0198477
					OS04T0530900-02	-0.00294007	0.00586791	0.00381936	0.0157164	0.00446342	-0.00958154	0.00124183	0.00561337	0.0121275	0.00400006	-0.00852744	-0.00255854
					OS04T0531100-01	0.0051429	0.00274648	0.00413781	0.024296	0.0174233	0.00747715	-0.00812575	-0.000621197	0.0230986	0.00906081	0.00647916	0.00346999
					OS04T0531300-01	0.0107689	0.00172136	-0.000875108	0.0147876	0.00218291	-0.00229732	0.00283488	0.0095517	-0.00565795	0.0117674	-0.00134262	0.00187553
					OS04T0531300-02	0.00382964	0.00226761	-0.00129045	-0.00251514	-0.0015378	-0.00213045	-0.0021144	0.00408051	0.0075499	-0.000231478	0.00509549	-0.00241216
					OS04T0531400-01	0.00311832	0.00890539	0.00591704	-0.0069036	0.0248898	-0.000248068	-0.0104286	0.0012409	-0.0075215	0.00100613	0.0091601	0.00346764
					OS04T0531500-01	0.00502035	0.0116452	0.00575514	-0.00208783	0.0298545	0.0058815	-0.001623	-0.00992262	-0.0111722	-0.00183292	0.00346176	-0.0105689
					OS04T0531700-01	0.00165105	0.0079671	-0.00331771	0.000541146	-0.000947349	-0.00637705	-0.0001986	0.00130849	-0.00147425	-0.0095084	-0.00425072	-0.000503727
					OS04T0531750-00	0.0045415	0.00013857	-0.0170884	0.012063	-0.00593546	-0.00120034	-0.00820318	-0.0023416	-0.00810631	-0.00223874	0.00816445	0.00838979
					OS04T0531800-01	0.00335453	-0.00306043	-0.00300321	0.00257652	-0.000621136	-0.000946417	-0.000288213	-0.000148155	-0.00717717	-0.00272746	0.00159157	0.00132893
					OS04T0531900-01	0.0126651	-0.00428193	0.00358006	0.00259135	0.023776	-0.000561528	-0.0104327	-0.0075275	-0.00371719	0.0126849	-0.000198847	0.00809965
					OS04T0532100-01	0.00165407	0.000812717	0.0021536	2.96297e-05	2.49265e-06	-0.00252622	-0.000272297	0.00419804	-0.00299573	-0.00205979	-0.00320804	-0.00312417
					OS04T0532400-01	0.00389312	0.00211374	-0.00719224	-0.00815533	-0.012076	0.00797804	0.00944063	-0.000994688	-0.00823385	0.0094824	-0.00201514	0.00530056
					OS04T0532700-01	0.00335409	0.00351433	0.00284229	-0.00248436	-0.00300254	-0.00233769	-5.10991e-05	-0.00384979	0.00134877	0.00498837	0.00477084	0.00366159
					OS04T0532800-01	0.00650306	2.26682e-05	-0.00426325	0.00412057	-0.0011015	-0.00628511	-0.00126169	-0.0152879	-0.00538977	-0.00712278	0.0039143	0.00052417
					OS04T0533000-01	0.00155767	0.000554138	-0.00212957	0.00252253	0.00163551	0.00260941	-0.00417088	0.00128478	-0.00668775	-0.00635076	0.00419762	-0.00431653
					OS04T0533000-02	0.00819314	0.00487946	-0.00502887	0.000328367	-0.00468076	0.0052347	0.00118189	-0.000685218	-0.00622558	0.00483427	-0.0011851	0.00379371
					OS04T0533300-01	0.0004659	0.0109662	-0.00808312	-0.00770334	-0.00905116	-0.0101185	-0.00395077	-0.00416831	-0.00933829	0.00240871	-0.011158	0.0104196
					OS04T0533500-02	0.00779011	0.00251808	0.00195843	0.00187087	-0.00189281	0.00774113	-0.00140492	0.00170398	-0.00193256	0.00132263	0.00183983	0.000295743
					OS04T0533900-01	0.00176654	0.00110002	0.00205021	-0.00369538	0.00585221	-0.00270221	-0.0026091	-0.00111916	-0.00482633	0.00367392	0.000995919	-0.00715999
					OS04T0534000-01	-0.000933999	0.011174	-0.00970154	0.00827867	0.00606763	-0.00945421	-0.0105659	-0.00187	0.000455135	-0.00302529	-0.00211724	-0.000722993
					OS04T0534200-01	0.00352634	0.00533963	-0.00580136	0.0143727	0.00360228	0.00531905	-0.00897711	-0.00170657	0.0137578	-0.0026631	-0.00271907	-0.0103604
					OS04T0534300-01	-0.00178883	0.0142936	-0.0112954	-0.000897042	-0.00686366	-0.00306805	-0.000338147	-0.00720072	-0.00897527	-0.0112092	0.0139941	-0.0018719
					OS04T0534400-01	0.0105655	0.000833749	-0.00773348	0.00528562	0.000837528	-0.000355651	0.00722241	-0.00427467	0.00933188	0.0139623	-0.00306906	-0.00330117
					OS04T0534500-01	0.00386523	0.00395536	-0.00601652	-0.000274448	-0.00563016	-0.00337954	0.00266376	0.00591911	0.000877732	0.00574423	0.00199725	0.00625461
					OS04T0534600-01	-0.00206725	0.00310398	-0.00388506	0.00319685	-0.00446382	0.00663694	0.00092347	-0.00104276	-0.00252543	-0.0079265	0.00122747	0.00444575
					OS04T0534801-01	0.00332497	0.000325466	0.00756342	0.000364339	-0.00723188	-0.00498028	-0.00855001	0.000663079	0.000768277	0.000855507	0.000187735	0.003001
					OS04T0535000-01	0.005982	-0.000459205	-0.00428175	-0.00286446	0.00191576	0.000864092	0.00532301	-0.00244602	0.000876741	-0.000171039	-0.00106919	0.00301451
					OS04T0535200-02	0.00729827	-0.00171001	0.00329084	0.00692649	0.000812587	0.00345382	-0.00157031	0.00305516	0.00799995	-0.005507	0.00790967	0.0025501
					OS04T0535400-01	0.00896211	0.00195087	-0.0123829	0.00185052	0.0104297	0.00284523	-0.00648089	0.00538545	-0.00355238	-0.00835725	0.0166489	-0.0100247
					OS04T0535600-01	-0.00513023	0.0141241	0.00542804	0.00523658	0.0142119	0.0179653	-0.011143	0.0124815	0.0177606	-0.0158062	0.00121999	-0.00844376
					OS04T0537100-01	0.00349079	0.00553554	-0.00572559	0.00426324	0.0029874	-0.00612954	0.000334982	0.00339486	-0.0126804	-0.011274	0.00384479	-0.00584835
					OS04T0537800-01	-4.80704e-05	0.0124505	0.0037341	0.0165898	0.00285404	0.00559998	0.00123777	0.00408905	-0.00440675	-0.00556905	-0.00780414	-0.00151898
					OS04T0537900-01	0.00273698	0.00791308	0.00751289	0.00728199	0.0029074	0.010158	0.000371956	-0.00662429	-0.00454821	0.000558393	-0.00270763	-0.00333372
					OS04T0538000-01	0.00410675	0.00212862	0.00887752	0.00135745	-0.00428274	0.00347787	0.00308123	0.00122404	-0.00386357	0.00691548	0.00176118	-0.00185409
					OS04T0538000-02	-0.00109155	0.00743556	0.000349263	0.00161746	-0.0050786	-0.00287701	0.00527313	0.00578514	-0.00535738	-0.0124629	-0.000707251	-0.00581819
					OS04T0538100-01	0.00459231	-0.000588694	0.00246535	0.0035647	-0.0116362	0.0118204	0.000471625	0.00594523	0.00467893	-0.00376315	0.00503823	-0.00031356
					OS04T0538166-00	0.00230645	0.000503007	0.0012014	0.00111577	-0.00136345	0.000438356	0.00440685	0.00333287	-0.00309947	-0.00383165	0.00892683	-0.00465817
					OS04T0538400-01	-0.00525141	0.00751965	0.0154837	0.00452984	0.00045807	-0.00361482	0.0120848	0.0079615	0.0086879	0.00566558	0.0127123	-0.000459946
					OS04T0538750-01	0.000198153	0.000250041	-0.000558273	-7.52541e-06	-0.00284891	-0.00123804	-0.00577067	0.000181932	0.00571417	-0.000607703	-0.000604054	0.0075451
					OS04T0538800-01	0.010461	0.00306542	0.00905271	0.0100736	0.00588629	0.00527953	0.00152387	-0.00254477	0.0139944	-0.00821088	-0.00246361	-0.00875361
					OS04T0539000-01	-0.00429733	0.0132302	-0.00555534	-0.00164463	-0.00536191	-0.00344536	0.00176368	0.00505516	-0.00502749	-0.00631862	0.00137187	0.0018085
					OS04T0539100-01	0.00702699	0.00266658	-0.00705061	-0.00205701	-0.0155272	0.00387583	-0.000631313	0.00125414	-5.39234e-05	-0.000287279	0.0032044	-0.00571253
					OS04T0539500-02	-0.000671767	0.0170463	-0.00941171	-0.00897015	-0.00502987	-0.0123505	0.00833862	0.0108368	-0.0082897	-0.0107742	0.00869968	0.00269374
					OS04T0539800-01	0.00605246	0.00461121	-0.000800301	0.00663946	-0.000289015	-0.00122429	0.00511988	0.00308292	-0.00326589	0.0113425	0.00279639	0.00933554
					OS04T0540200-01	-0.014105	0.0312533	0.00219175	-0.0153659	0.00297291	-0.0039849	0.000965839	0.00796767	0.0298643	0.0126812	-0.000678842	-0.0138289
					OS04T0540500-01	0.0113236	0.0033444	-0.0131658	-0.00716968	-0.00613587	0.000635326	-0.00470528	0.00354054	-0.000879737	0.00137052	0.00125143	-0.00479397
					OS04T0540900-01	-0.004697	0.0130706	0.00473904	0.00265695	-0.0023354	0.00461587	0.00632966	-0.00289426	0.0143122	0.00949614	-0.00201999	0.00307251
					OS04T0541500-01	0.00662514	0.00722374	-0.00502664	0.00159951	-0.00422252	0.00561862	0.00573111	0.00275158	-0.0129346	0.0147724	-0.00492146	0.00484371
					OS04T0541700-01	0.00650926	-0.00605624	-0.00205837	0.00932687	0.00385462	-0.00418485	0.0032103	-0.00015499	-0.00729607	-0.00112254	-0.00129286	0.000935855
					OS04T0541900-00	-2.05631e-05	0.00163705	0.00162682	0.00427654	0.00295557	-4.55006e-05	0.00551957	0.00124428	0.00529077	-0.00554614	0.0015429	5.31222e-05
					OS04T0542000-01	-0.0102731	0.0174062	-0.00960797	-0.00443593	-0.00106822	-0.0224127	0.0047482	0.00821592	-0.0155196	-0.0120057	0.00551078	0.00625436
					OS04T0542200-01	0.0132983	-0.000895699	-0.0117171	0.0156131	-0.000436737	-0.000176173	-0.00726396	-0.00985635	-7.86922e-05	0.0106054	0.00610319	-0.00650385
					OS04T0542800-01	0.00529106	-0.00772567	-0.00209987	0.00982375	0.00559754	-0.00364084	0.00233834	-0.003833	-0.0177743	-0.00257945	-0.000962527	-0.0111225
					OS04T0542900-01	-0.00052172	0.00163671	0.000425038	0.00901725	-0.00175028	0.00586185	-0.000657929	0.00156788	-0.000953166	0.00637376	0.000452204	-0.00264813
					OS04T0543200-01	0.00738424	0.00679811	-0.000405012	-0.000511121	0.00514337	-0.00840225	0.00497295	0.00432684	-0.00339312	0.00916861	0.00573955	0.0039743
					OS04T0543500-00	0.00768811	0.00482702	0.0112468	-0.00418902	0.00862068	-0.0141275	-0.00403893	0.0107913	-7.43422e-05	0.00341754	0.00749184	0.00441453
					OS04T0543900-02	-0.00395828	0.0198779	0.00774853	-0.00123958	0.00759093	0.00452534	0.00754165	-0.00133117	0.0133057	0.0163619	-0.00395479	-0.00328959
					OS04T0544000-00	0.00232326	-0.000154846	0.00363856	-0.00218029	0.000575137	0.000283026	-0.000180373	-0.000869383	-0.00770952	-0.00264865	0.000548912	-0.00498463
					OS04T0544100-01	-0.00228604	0.0140689	0.00235053	0.00292166	0.00274228	-0.00994718	0.00231138	-0.00677519	0.00738376	0.00587185	-0.000720644	-0.00443894
					OS04T0544200-01	-0.00332439	0.00899681	0.00889433	0.000694835	0.0114019	0.00367628	0.00809646	0.00924435	0.000393714	0.00130255	-0.00252832	0.00650663
					OS04T0544400-00	0.00846374	0.00782756	0.00217012	-0.00459569	0.0109204	-0.0103937	0.0036698	0.0113229	0.0265421	-0.0200801	-0.00594742	0.00857011
					OS04T0544500-01	0.00102057	0.0169226	0.00178371	0.00961849	0.00355233	0.000150579	0.00341958	-0.000436347	0.00756039	0.00975337	-0.0108238	0.0147878
					OS04T0544900-01	0.0120073	0.00265899	-0.00496119	0.000450841	-0.000829149	-0.00324073	0.00166103	0.00202504	0.00376278	0.0176992	0.0136985	0.0104379
					OS04T0545000-01	0.00103582	0.000430282	0.00302462	-0.000666741	8.82447e-05	-0.000781057	-0.00131448	-0.00916879	-0.0027929	-0.00365797	0.00138534	0.00135982
					OS04T0545100-01	0.000690092	0.00722131	-0.00577436	0.00846867	-0.00352475	-0.00489885	-0.00895464	-0.00190977	-0.000993168	0.00334301	-0.00974841	0.0129629
					OS04T0545200-00	0.00754101	0.00159523	-0.00374442	-0.00142771	-0.00513501	-0.0135905	0.00562971	-0.00430725	0.00279063	-0.00229429	0.00408765	0.0144349
					OS04T0545250-01	-0.00979307	0.00819651	0.0175542	0.0286158	0.0235252	-0.00619298	0.00712982	0.0207844	0.0379788	-0.0134924	-0.000868446	0.00884509
					OS04T0546100-01	0.00434521	0.00289828	0.00242147	-0.00234421	0.00674013	-0.00425836	-0.00191927	0.00400949	0.00817321	-0.0018029	0.00168571	-0.000813557
					OS04T0546300-01	0.00627657	0.00465645	0.00150002	0.00181548	0.00279833	0.00284603	0.000813475	0.00442456	0.0094337	-0.00870272	-0.00343527	0.00911559
					OS04T0546400-01	0.00892137	0.0126001	-0.00357966	0.00699694	-0.00370405	0.00876979	0.0165259	-0.0102894	-0.00608671	0.000633913	-0.00761582	-0.013099
					OS04T0546800-01	-0.0208246	0.0414406	-0.00918148	-0.031288	-0.0224702	0.0181705	0.00172882	0.00218189	0.0115242	0.00727522	0.00605743	-0.0075467
					OS04T0546900-01	-0.00219188	0.0111374	-0.00274597	-0.00351965	-0.00610593	-0.0037599	-0.000976782	0.00156484	0.012056	0.00243166	0.00748236	-0.00418315
					OS04T0547900-01	-0.00159841	0.011603	-0.0053345	0.000504436	-0.00385098	-0.00368488	-0.000870665	-0.00879312	-0.00449119	0.0074377	-0.00489909	0.000315162
					OS04T0548000-01	0.00248434	0.0111139	0.00324128	0.00757492	-0.00242063	-0.00468052	0.0028985	-0.0012792	0.0034164	0.00286683	0.00385296	-0.0138949
					OS04T0548300-01	0.0117878	-0.00224616	-0.00405416	0.00163644	-0.00370981	-0.000263099	-0.0122247	0.000830149	0.0170206	0.00200007	0.00533251	-0.015155
					OS04T0548400-01	0.00308153	0.00116058	-0.000110893	0.0026861	0.000897935	0.00250592	-0.00471137	0.00112928	0.000273009	5.25645e-06	0.0031432	-0.00924379
					OS04T0548700-01	0.00359765	-0.00172416	-0.00220046	0.0138739	0.00727603	0.00223155	-0.00526904	-0.00459071	0.00405299	0.00703822	0.00383419	0.00112493
					OS04T0549300-01	0.00550643	0.00663486	-0.00897963	0.00717431	-0.000392587	-0.00323199	-4.87017e-05	-0.00238082	0.00139849	0.0143108	-0.0131879	0.00592366
					OS04T0549400-01	0.00180608	0.00202263	-0.0027098	-0.00358363	0.00329864	-0.0015888	-0.00182345	0.00476943	0.00426998	0.00554818	-0.00501113	0.000416541
					OS04T0549600-01	0.000196313	0.00291109	0.00496526	0.00145061	-0.0135044	0.00240972	0.000739307	-0.00233856	-0.00524129	0.0097672	-0.000318584	-0.0126707
					OS04T0549650-00	0.00068384	0.00287809	0.000922198	-0.00170682	-0.000943997	-0.00491444	0.0024558	0.000409488	-0.00506328	0.00129946	0.00422128	-0.00141288
					OS04T0549700-01	0.000735963	0.000901143	0.00557093	0.0148879	0.0163205	-0.00712597	0.000840718	0.00930202	0.0041096	-0.00691521	0.00140932	0.000308836
					OS04T0550200-01	0.0114142	0.000617978	0.0235098	0.0243746	0.0141225	-0.0315021	-0.0150535	0.0211469	0.0028191	-0.00125465	-6.01806e-05	-0.000946957
					OS04T0550400-01	0.00224594	0.00809586	-0.00254141	0.00302725	-0.00484198	0.00380486	0.00149767	0.00120093	-0.00737386	0.00330797	0.00169907	-0.00210109
					OS04T0550500-01	0.0038966	-0.00124815	-0.000286877	-0.000109267	0.000287265	-0.00169283	-0.000297934	-0.0046179	0.00115897	-0.000832056	-0.00125011	0.000138982
					OS04T0550500-03	0.00238976	0.000110101	-0.00338468	0.0011583	0.00279844	0.00169306	-0.00321497	-0.00467975	-0.000274295	-0.00127741	-0.00354045	0.00343724
					OS04T0550600-01	0.00255234	0.00351236	0.00250569	0.0077683	0.000364621	0.00152178	0.00295082	0.00359945	-0.00416559	0.000957994	0.000619819	0.00449222
					OS04T0550700-01	0.00507254	0.0158545	-0.00241602	0.00208224	0.00303506	-0.00806151	0.00205374	0.000248613	-0.00294567	0.000939591	-0.00551444	-0.00658018
					OS04T0551200-01	-0.00550326	0.00921705	-0.00707464	0.0154038	0.0167296	0.00495479	0.00365278	-0.0173343	-0.00458606	-0.00532598	0.0104155	-0.0034517
					OS04T0551700-01	-0.000500521	0.00105668	-0.00280167	0.0113502	-0.00193027	-0.00262039	-0.00311665	0.000691424	0.00240255	0.00323544	0.00426822	0.00333407
					OS04T0551800-01	0.0228805	-0.00595337	0.00269923	0.00158972	-0.00595713	0.00464512	-0.00494632	0.00421744	0.00953044	-0.0053602	-0.00464582	-0.001286
					OS04T0553000-02	0.000828548	0.000557074	-0.000115611	-0.00125069	0.0013839	-0.000241045	-0.00214464	-0.000642512	0.000133136	-0.00120266	-0.00230207	-0.00537549
					OS04T0553300-01	-0.0068049	0.00607144	0.00134694	0.0153241	0.0146711	-0.00769666	-0.00322536	-0.01041	-0.00245141	-0.00884806	-0.0110827	-0.00433639
					OS04T0554800-01	-0.0032176	0.00430783	0.00440677	0.0121267	0.0117397	0.00167652	0.00381878	0.00568051	0.0132852	-0.000176348	-0.00189829	0.00866895
					OS04T0555000-01	-0.00977634	0.0199515	-0.000234015	-0.000872553	-0.00948418	0.0154488	-0.00171996	-0.00339215	0.00769138	-0.00123879	0.00303138	-0.00342618
					OS04T0555300-01	0.00347768	0.00796103	0.0102541	0.00445679	-0.0201626	-0.00804241	0.000588075	-0.00611413	-0.0118916	0.00128126	0.00137418	-0.0319228
					OS04T0555400-01	0.00726458	0.0059901	0.000663702	0.00343723	-0.00488616	-0.000260567	0.00171267	-0.00503047	-0.00274742	-0.000921724	-0.00797506	-0.00595035
					OS04T0555500-01	0.0114132	0.00604521	0.00496021	0.00416449	0.00787246	0.0120851	-0.000706825	-0.0104538	0.00209073	0.00980671	-0.00444973	-0.00211864
					OS04T0555800-01	0.0142587	0.00318979	-0.00525899	-0.00615444	-0.00267547	-0.00846125	-0.00646569	0.00302951	0.0101634	-0.00464482	5.19447e-05	0.000384752
					OS04T0555900-01	0.012836	-0.00183611	0.000128907	0.0054485	0.00771527	-0.00359285	-0.0106918	-0.00475637	0.00613553	0.00669621	0.0110374	0.0248268
					OS04T0556300-01	0.00380543	0.00893027	-0.000584747	0.00125833	-0.00706541	0.0137034	-0.00106351	-0.00415452	-0.0142815	0.000491471	0.0151924	0.00360698
					OS04T0556350-00	-0.000427999	0.00167266	0.00142979	-0.0016895	0.00140654	0.000128453	0.00253578	-0.00208084	0.000192444	-0.000786798	-0.000867245	-0.000229765
					OS04T0556400-01	0.0133982	0.000450195	0.00549908	-0.0186194	0.0212988	-0.00339686	0.00611436	0.0392935	-0.00528817	0.0142674	0.0288977	0.00545833
					OS04T0556500-01	0.00888811	0.00961882	-0.0038477	-0.00944685	0.0138378	-0.0221739	0.0106232	0.0158268	-0.000268674	0.0165678	0.0132617	-0.0209316
					OS04T0556600-00	-0.00413941	0.0133378	-0.00878932	0.0247603	0.0134275	0.00514776	-0.013041	0.00888489	-0.0103688	-0.00189421	-0.00459194	0.00502849
					OS04T0557000-01	0.000773062	0.00495067	0.000884494	0.0130844	-0.00204775	0.00241166	-0.00194466	-0.00274137	-0.00777598	-0.00538665	-0.0041641	-0.000655597
					OS04T0558200-00	-0.000202624	0.000857476	0.000766895	0.000784261	0.00242381	-0.00157778	-0.00012647	0.00293425	-0.0037931	-0.00103677	-0.00113954	-0.00114598
					OS04T0558400-01	0.000604686	0.00236862	0.00189797	-0.00099231	-0.000721249	-8.50222e-05	0.00206602	0.00130065	-0.000602451	-0.00300868	-0.00220576	-0.00172579
					OS04T0558500-01	-0.00128012	0.00502447	-0.00935391	0.000500584	0.0174388	-0.0109405	0.0110485	-0.00719846	0.00434046	-0.0103347	-0.00860471	-0.0224993
					OS04T0558700-01	0.00292679	-0.00130771	-0.00524138	0.000141776	0.00795469	-0.00133794	0.00196718	0.00258164	-0.00311597	-0.00824167	0.00474508	-0.0023003
					OS04T0559200-01	0.00013658	0.00683761	0.00433009	0.00680109	0.00504893	-0.00264195	0.00486839	0.00495585	0.00792487	0.00116613	-0.0014943	-0.00368492
					OS04T0559550-00	0.000868428	0.00149591	-0.000508654	0.000833231	0.00441133	0.0007209	0.00128267	-0.00566058	0.0022152	-0.00377486	0.00830435	0.0095992
					OS04T0559700-01	0.000465388	0.00641199	0.00284002	0.000978326	0.00270181	0.0107011	0.00400876	-0.00264048	0.00381661	0.00424672	-0.00725603	-0.00154493
					OS04T0559750-00	-0.00275	0.00553607	-0.00108639	0.00292799	0.00372474	-0.000969208	-0.00275889	-0.00151614	0.00208676	-0.00307281	0.00255289	0.000387245
					OS04T0559800-01	0.00515758	0.00353894	-0.00362202	0.00413232	-0.00737304	0.000801467	0.00665605	0.0049904	-0.00373926	0.00419215	0.00638524	-0.00948825
					OS04T0560200-01	0.0158293	0.00443765	-0.00882608	-0.0047082	-0.0045335	0.00305062	0.00211954	-0.001486	0.00329287	-0.0022154	0.00314166	0.0100338
					OS04T0560300-01	0.0046285	0.000816184	0.00213991	-0.00312514	-0.00359923	0.00115311	0.00412006	0.00292758	0.00398174	0.00450767	-0.00814152	0.00314145
					OS04T0560400-01	0.00325154	0.0014438	0.00373065	0.00143696	0.00122917	-0.00530888	0.00620836	-0.00376155	-0.0110155	0.0114961	-0.00605411	0.00108835
					OS04T0560500-00	0.00163798	0.00701775	-0.00898261	0.00185627	-0.00452232	0.00250187	0.00157685	0.00377641	-0.00514802	-8.04949e-05	0.00701944	0.00402019
					OS04T0560600-01	-0.00537024	0.00946495	-0.00668553	0.00770279	-0.0165659	0.00822652	-0.0177888	0.0005705	0.00964574	0.0105788	-0.00304752	-0.00142269
					OS04T0560700-01	-0.00184019	0.0121733	0.00247586	0.0109942	-0.00151291	0.00403414	-0.00226661	-0.00180151	0.000359529	0.00395008	0.00200673	-1.68686e-05
					OS04T0561500-02	0.00408042	0.00184471	-0.00958882	-0.00881613	-0.0119234	0.00513944	-0.0040621	0.00264053	-0.00524301	0.00747538	0.00579497	-0.00722244
					OS04T0561600-01	0.0122962	-0.00985347	-0.00410248	0.019866	-0.00277165	0.000966204	-0.00695669	-0.00386314	0.00578907	-0.00224194	0.00406366	0.000888043
					OS04T0561700-01	0.00823873	-0.0011209	0.0014107	0.000412934	-0.00229533	-0.00120437	-0.00672325	-0.00166185	0.0015146	0.00134344	-0.00214679	0.00143684
					OS04T0562100-01	0.0167435	-0.00393557	-0.00471836	0.013437	0.0195075	-0.0077797	-0.00206346	-0.0117089	-0.0182315	-0.0148182	-0.000686026	0.00589886
					OS04T0563000-01	-0.000786737	0.0121487	0.0082069	0.000189058	0.00189694	0.0130556	0.00298485	0.000850656	0.00144811	-0.00227969	-0.00683414	-0.00124339
					OS04T0563100-00	0.00340187	0.000476745	0.00288557	0.0100412	-0.00625155	-0.00217038	0.000382335	0.00491089	0.000951595	0.00367784	-0.013878	-0.0106532
					OS04T0563801-00	0.00395615	0.00154301	-0.00645745	0.00610456	-0.00377311	0.0024252	-0.0017545	-0.00275764	-0.00420381	0.011042	-0.00228843	0.00208445
					OS04T0564300-01	0.000633918	0.000537774	-0.00673005	0.00526343	-0.000702008	0.00290864	0.00283804	0.00725796	0.000765789	-0.000335541	0.00461903	0.0030423
					OS04T0564500-01	0.00168732	0.00630223	0.00105941	0.00378433	0.00104477	0.00478666	-0.00224458	0.00245958	0.00340408	-9.49446e-06	0.00586319	0.00212371
					OS04T0564600-01	0.00881703	0.000247461	0.000223612	-0.000606362	-0.000273641	0.00460964	-0.000122116	0.000312374	0.00493105	0.000403582	0.00139232	-0.00123278
					OS04T0564600-02	0.00273478	0.00108247	0.0063833	-0.00031515	-0.00521606	-0.00298745	-0.00341066	0.00308636	-0.00161507	0.00100027	-0.00212233	0.000558726
					OS04T0565200-01	0.00357569	0.000776721	0.00195346	0.000711362	0.00498618	-0.000536003	0.000872108	0.00546079	-0.00853211	-0.00416092	0.00604638	-0.00527852
					OS04T0565400-01	0.00104424	0.00842119	-0.00465369	-0.00137484	-0.00666903	-0.00939306	-0.000250575	-0.0221448	-0.0193583	-0.00506343	0.0139133	0.0121565
					OS04T0565750-00	-0.0117982	0.00303261	-0.0432439	0.00752951	0.0379585	0.0150918	-0.0156921	-0.0395197	-0.0145587	-0.0349888	0.040772	0.0254795
					OS04T0565900-01	0.000181684	0.00348171	0.0039183	-0.00178774	-0.00940554	-0.00297274	-0.00109873	0.00161773	-0.00255344	0.00395135	-0.00180994	-0.00181427
					OS04T0566000-01	0.00250905	0.0142297	-0.00951866	-0.00511504	0.00178249	-0.0037895	0.00646927	-0.00276975	-0.0156284	0.000482118	-0.00377657	0.00636803
					OS04T0566100-00	0.00680216	0.00209263	-0.00945831	0.00424798	-0.00516483	-0.00362215	0.00413322	-0.0109692	0.000407541	0.00380675	0.00858542	0.00444101
					OS04T0566400-01	0.0081306	0.00305809	0.00798868	0.0126362	-0.00418464	-0.0026676	-0.00210481	-0.000647194	0.00417369	0.00621397	0.0107616	0.015627
					OS04T0566400-02	0.000457309	0.00429912	0.000857581	-0.00328837	-0.00596858	0.00264477	0.00155458	0.0026341	0.000794714	-0.00251902	0.00234661	-0.00171524
					OS04T0566600-01	2.99221e-05	0.00360778	0.00618085	0.000475936	0.00665303	0.00140597	-0.00232609	-0.00100348	1.63837e-05	0.000563079	0.000144498	-0.0013264
					OS04T0566800-01	0.0092655	-0.00071686	0.0022325	0.00476892	-0.00894085	0.00304181	0.00495935	0.000986162	0.0059652	-0.00389531	-0.00521887	-0.00168654
					OS04T0567700-01	0.00627728	0.00912565	-0.00264186	0.00061885	-0.00413522	0.010949	0.00990434	0.00462557	-0.0113307	0.00277225	-0.00319676	0.00237412
					OS04T0567800-01	-0.00129133	0.00470947	0.0025664	-0.000717226	0.00319318	-0.00185761	-0.00365838	0.00298831	0.0094197	0.00401552	0.000485903	0.00295633
					OS04T0568400-01	0.00581623	0.0055631	0.000608365	0.0121232	0.00920544	0.00836957	-0.00288535	0.0023156	0.0035435	0.00523714	-0.00752902	0.00243732
					OS04T0568600-00	0.00399634	0.00922596	-0.00146226	-0.0118545	0.0111612	-0.00389124	-0.0021893	0.0150795	0.0219164	-0.0283756	-0.0025772	0.00929735
					OS04T0568700-00	0.00252425	0.00434206	-0.00274962	-0.00080021	-0.00735181	0.00567995	0.00135193	-0.000948684	0.00230258	0.0038149	0.0142516	0.00314916
					OS04T0568800-01	0.00262201	0.00250994	-0.00038011	-0.00164425	0.00371559	-0.00240284	-0.0017628	0.00539655	-0.00139603	0.00913291	0.00356525	-0.00170732
					OS04T0568900-01	0.00393879	0.00544027	-0.0018892	0.00191122	-0.00333384	0.0035358	0.00155057	-0.00500923	0.0021064	0.00571169	0.00290982	-0.00370308
					OS04T0569000-01	0.00536415	0.00180261	0.00419492	0.00190546	-0.00398293	-0.00125718	-0.0019449	0.0019596	0.00910407	-0.00307232	-0.00152834	0.00518413
					OS04T0569100-01	-0.000940997	0.00804663	-0.00311202	0.00259842	-2.25155e-05	0.00720541	0.0109775	0.00255588	-0.0106416	0.0141879	0.0163394	0.00515258
					OS04T0569300-01	0.00121291	-0.00108308	0.000686859	0.00419048	0.00157054	0.000495681	-0.00185641	-0.00218444	0.00224369	-0.0016762	-0.000895961	0.00083477
					OS04T0569400-00	0.00635192	0.00189784	0.00342965	0.00156508	-0.00143955	-0.0045579	0.00100173	-0.00508426	-0.00479387	-0.00833216	0.00201341	0.00726557
					OS04T0570800-02	0.00450301	0.00329999	0.00531619	0.00130639	-0.00594217	0.00432725	0.00526416	0.00916745	0.00608563	-0.00387656	0.00658489	0.00498461
					OS04T0571200-01	0.00447457	0.000453079	0.000170563	-0.00161288	-0.000123644	0.000595759	-0.000503988	8.41617e-05	-0.00601409	-0.00119489	-0.00211256	0.000749792
					OS04T0571600-01	0.0208178	-0.00327703	-0.00436103	0.00511084	0.0123756	-0.021885	-0.00434708	0.00380709	0.00481018	0.0288508	0.0393881	0.00783347
					OS04T0571800-01	0.00143313	-0.00571784	-0.00107269	0.00596893	-0.00497179	-0.00642435	0.00337215	0.00320425	0.00267096	0.00371211	0.00400592	-0.00336421
					OS04T0572200-00	0.000486828	0.00397273	-0.0028894	-0.00182963	-0.00356268	-0.0042996	0.000726172	0.0070203	-0.00116905	-0.00417656	-0.00264771	-0.00829169
					OS04T0572600-01	7.98075e-05	0.00289206	0.00989634	0.00464524	-0.0146419	0.0021443	-0.00469896	0.00513575	0.00492282	-0.0060107	-0.00879238	0.00488293
					OS04T0572700-01	0.00173665	0.00102221	-0.00234041	0.00367796	-0.000700917	-0.000398524	-0.00603921	0.00199267	0.00532091	0.000925914	0.00260355	0.00105824
					OS04T0572800-00	-0.00126123	0.00627072	0.00571482	0.0104992	0.0116133	-0.0114944	0.000797217	0.0106759	0.00434719	-0.0173823	-0.00104915	0.0010243
					OS04T0573000-01	0.000458247	0.00582004	-0.00717119	0.00972544	0.00335705	0.00832349	0.00386736	0.00259273	-0.00878583	0.00731371	-0.00299685	0.00297419
					OS04T0574600-01	0.0122815	0.00585195	-0.00423654	-0.000146398	-0.00179341	-0.00109525	0.0020013	0.000487299	-0.00726785	-0.00214941	0.00236434	-0.0019753
					OS04T0574700-01	-0.00465088	0.016301	-0.00778837	-0.000598991	0.0039804	-0.00699762	-0.000773457	0.0127988	-0.00154241	-0.00692494	0.00472953	0.0053186
					OS04T0576500-01	0.0255158	-0.0135207	0.00099291	0.00329472	-0.0043668	-0.0136584	-0.0107004	-0.00112378	-0.00821672	-0.00685286	-0.00539489	-0.00608878
					OS04T0576700-01	0.0076796	0.00858268	-0.0203217	0.00306917	0.00395736	0.00995116	0.00553511	-0.00353803	-0.00158516	-0.00599618	0.000552967	-5.15631e-05
					OS04T0577000-01	0.0129429	0.00194735	-0.00216526	0.00246454	-0.00540888	-0.00187889	-0.00332508	-0.00720964	0.00414107	0.00237775	-0.00464411	0.00698695
					OS04T0577200-01	0.00180645	0.00840566	-0.00140496	0.00344806	0.0059041	-0.005669	-0.00374311	-0.00553998	0.00877822	0.00609982	-0.00445765	-0.00748204
					OS04T0577300-01	0.00424053	0.0184278	0.000762619	-0.0123385	-0.0153106	-0.00858281	0.00394215	0.0039581	0.0129212	-0.00709298	-0.00709496	0.00486858
					OS04T0577500-01	0.00220984	-0.00174289	-0.0016524	-0.00105755	-0.00428458	0.00205147	0.00353415	-0.00243756	-1.42537e-05	0.00146649	-0.00393069	-0.000608969
					OS04T0577700-01	0.00133766	0.00147624	-0.00111472	0.00361509	0.000111869	-0.0070751	0.00258577	0.00169947	-0.00217662	-0.00665405	0.000303766	0.00803377
					OS04T0577800-01	0.000172506	0.00753974	0.0311508	0.017131	-0.0290704	-0.0123955	-0.0146548	0.0136495	-0.00431259	-0.0171274	-0.0186266	0.00207637
					OS04T0578000-01	0.00394127	0.00323793	0.00238342	-0.00625939	0.0035755	0.00249408	0.00405445	0.00562865	-0.00801862	0.0153372	0.00641886	-0.00482023
					OS04T0578200-01	0.00230229	0.00850549	-0.00850542	0.00310475	-0.00699865	0.00944061	0.00219042	-0.00255329	-0.00967346	0.00125642	0.00417027	0.00713208
					OS04T0578300-00	-0.00149615	0.00902926	0.00931751	0.0159066	0.00873932	-0.00258625	0.00872418	0.00285591	0.0102409	0.00422169	-0.0020032	0.0022047
					OS04T0578400-01	0.00800239	-0.00980641	-0.000705067	0.0173168	-0.00081257	0.00800622	-0.000476796	0.00655081	-0.0105227	-0.0087035	0.00798182	0.00170988
					OS04T0578550-00	0.00243982	0.00362087	0.000309189	-0.00244425	-0.00136451	0.00468895	0.00266552	0.00462108	0.000802303	0.00803532	0.000793014	0.00109888
					OS04T0579200-01	0.00732163	0.00441986	0.0186677	0.0119959	0.00779252	-0.0162077	0.00540891	0.00267386	-0.000110303	-0.0125977	-0.00537032	0.0205208
					OS04T0579700-01	8.04655e-05	0.00319666	-0.00442359	0.0052897	-0.00400685	0.00236227	0.00217296	-0.00869419	0.000282082	0.00437857	-0.000628713	0.00514914
					OS04T0580300-01	-0.00116914	0.00991362	-0.00673324	0.00331837	0.0103883	-0.0142013	0.00399639	0.00696985	-0.0154441	-0.00663323	0.00509627	-0.0112045
					OS04T0580400-01	0.00093182	-0.00125333	-0.00028211	0.000734003	0.000931434	-0.00102344	0.000538182	-0.00253394	-0.00140406	-0.00645124	-0.00183571	0.00228609
					OS04T0580800-01	-0.00763429	0.016462	-0.0067017	-0.00547572	0.00362614	0.00858414	0.00340318	-0.00935531	0.0145008	-0.000720932	0.00445222	-0.00221747
					OS04T0580866-00	0.000306087	0.00193409	0.00296398	0.00550885	0.0016849	0.00343823	0.000644508	0.00163758	-0.0012579	-0.00293929	0.00294837	0.00099656
					OS04T0581000-01	0.00700893	0.00517686	0.017568	-0.0179816	0.0149459	0.0105642	-0.00776918	-0.0228489	-0.0201315	-0.00709421	0.0164706	0.00340355
					OS04T0581100-01	0.00547699	-7.10292e-05	0.0253063	0.0212141	0.0298922	0.00880519	0.00898536	-0.0136782	-0.00985781	0.00894258	0.00494158	-0.0039864
					OS04T0581300-01	0.0234727	-0.00567866	0.00792255	-0.00299907	-0.00398158	0.0126514	-6.34702e-06	0.00557138	0.0156426	-0.00280565	0.00764074	-0.00824002
					OS04T0581400-01	-9.94234e-05	0.00174547	-0.00214963	0.000284449	0.0027645	0.00271488	-0.00099532	-0.000927014	-0.00111703	-0.00858285	-0.0037065	0.00430885
					OS04T0583000-01	-0.00407227	0.0106014	-0.00232373	-0.000109776	-0.000533545	-0.00947485	0.00671703	0.000790735	-0.0138115	-0.0114904	0.000334167	-0.00648094
					OS04T0583101-01	0.00577967	-0.00165473	-0.0048602	0.00415721	-0.00577317	0.00375575	0.00153932	-0.000681047	-0.00726433	0.00121077	0.00241389	0.00544365
					OS04T0583200-01	-0.0309004	0.0439703	-0.00157749	-0.0231611	-0.0377567	0.056407	0.00052592	0.00218798	0.0187872	-0.00651993	0.00235028	-0.00388917
					OS04T0583500-01	0.00676105	-0.00319149	0.00622016	0.00409787	-0.00300793	0.00270199	0.000740743	-0.0005398	-0.000282328	0.00323312	0.000362069	0.00270029
					OS04T0583600-01	0.00202589	0.00147155	-0.000666715	0.00122703	0.0193983	-0.00862608	-0.00266174	-0.00711852	-0.011547	-0.000477434	0.00369592	0.0124654
					OS04T0583800-01	0.00450866	0.00421119	-0.00902743	2.37728e-05	0.00767117	-0.00454674	-0.00504719	0.00496435	0.0116592	0.00732345	-0.00276209	0.00516595
					OS04T0583900-01	-0.00020633	0.00410925	0.00566588	-0.00384499	0.00150551	0.0102325	0.00341084	-0.000906807	-0.00071112	0.00130242	0.00585758	-0.000785593
					OS04T0584100-01	-0.00351373	0.0117301	0.00528251	-0.00474323	0.000576161	0.0058948	-0.00159743	0.00630062	0.00848683	-0.0115288	0.00637175	0.0123109
					OS04T0584600-01	0.00205683	0.00809026	-0.00534582	-0.00637511	0.00596409	-0.0143231	0.00255667	0.00667226	0.0009881	0.0152506	0.00228158	-0.00368887
					OS04T0584900-01	0.00152708	-0.000410362	-0.000890809	-0.00130796	0.000654363	0.00162843	-0.00183774	-0.000811259	0.0011135	0.00135886	0.000405396	-0.00127995
					OS04T0585000-01	-0.00696311	0.0156904	-0.00729419	-0.00593754	1.10396e-06	-0.00429375	0.00303122	0.00628261	-0.00235599	0.00411206	-0.00831133	-0.0153917
					OS04T0585100-01	0.00110359	0.00133231	0.00233501	0.00286541	0.000630799	0.000284037	0.00445626	0.000204797	0.00140641	-0.00117962	0.000550016	-0.00191923
					OS04T0585200-01	0.00516025	-0.000976503	-0.00515663	0.00281566	-0.00123749	0.00573705	0.00153464	0.00015111	0.00214844	0.000624261	-0.000914329	0.0022711
					OS04T0585300-01	0.0188266	-0.0156451	-0.00135726	-0.00712517	0.00560715	-0.00299771	0.0059789	-0.00263082	0.0120264	0.0043166	-0.0042499	-0.00508477
					OS04T0585400-01	0.00374706	2.73896e-05	-0.00145868	0.00504933	0.00331542	-0.00130817	-0.000876413	-0.00553879	0.00486352	0.00386936	-0.000219509	0.0114038
					OS04T0585600-01	0.0082226	0.00348678	-0.000852411	0.0057561	0.00175317	0.00355256	-0.00200878	-0.000785032	0.00611768	0.00840247	-0.020161	0.00487005
					OS04T0585700-01	0.0159683	-0.0159374	-0.00918528	0.00766337	0.0164876	-0.00459859	-0.0120284	-0.000793355	-0.015407	-0.0171266	0.0155256	0.0123178
					OS04T0585900-01	0.00239422	-0.00177623	0.00266005	0.00563768	0.000835727	-0.00498223	0.00248952	-0.00174938	0.00294089	-0.00189643	-0.00192488	0.00244588
					OS04T0585900-02	0.00170245	-0.000857256	0.00177431	0.00897091	0.00345337	-0.00677267	0.00160878	-0.00101919	0.00761691	0.00247936	-0.000697663	0.00871934
					OS04T0586000-00	0.0251243	-0.00502949	-0.00859516	0.0070558	0.020175	-0.0344601	0.0120648	0.00118674	-0.000537307	0.0106149	0.004166	0.015957
					OS04T0586100-01	0.0140824	0.0079957	-0.0190194	0.00815777	0.0165392	-0.0161477	0.00166604	-0.00140264	0.00932832	0.00784191	0.00425015	0.00449183
					OS04T0586200-01	0.0152628	0.00449341	-0.00625714	0.000445748	0.0201478	-0.040809	0.0055072	0.00136154	-0.0101943	-0.0119109	-0.0088236	0.0190522
					OS04T0586500-01	-0.000283711	0.00877061	-0.0137356	0.010553	0.0186738	-0.0125856	0.00952736	0.00359537	0.012405	0.0100482	0.0163004	0.0166029
					OS04T0587400-01	-0.00653429	0.0256775	-0.00339329	-0.0259343	0.00253592	0.0155776	-0.0126788	-0.014608	0.00198734	0.0149431	-0.00542215	-0.00144285
					OS04T0587500-01	0.000636277	0.0116345	-0.00493644	-0.0153079	0.0135502	-0.0123176	0.00479895	-0.00791464	-0.00436098	0.00444978	0.00345167	0.000391136
					OS04T0589350-01	0.00591914	0.00147511	-0.000400651	0.0027058	0.0140436	-0.0129743	0.0106883	0.00168241	-0.0109141	-0.0195686	0.00416471	0.00626659
					OS04T0589400-00	0.00700646	-0.00117447	-0.00882084	0.0075217	0.0162875	-0.0148497	0.0314361	0.00929423	-0.014923	-0.0125491	0.0119265	0.0177608
					OS04T0589500-01	0.00913783	0.00285646	-0.00833989	0.00226036	0.00115227	-0.00862894	0.00212453	0.00254577	-0.0103399	-0.00261907	0.000432933	0.00375556
					OS04T0589600-01	0.00666051	0.00349155	-0.00881656	0.00193471	0.00271677	0.00111075	-0.00145091	0.000684879	-0.00646308	-0.00054455	-0.00962412	-0.00812908
					OS04T0590400-01	0.0102037	0.000141581	0.00160666	-4.94789e-05	0.000469755	0.0059674	0.008393	0.00563078	0.00590564	0.00542812	-0.00974259	-0.000314011
					OS04T0590900-01	0.00530452	0.000411632	-0.00781179	0.0231027	-0.0057087	-0.000436474	0.00165228	-0.00275109	-0.0217594	-0.00107187	-0.00220054	0.00171042
					OS04T0591000-01	-0.00246363	0.00673777	-0.000897738	0.00825678	0.000119195	-0.00574305	-0.000454867	0.00279865	-0.00122167	-0.00704952	0.000757502	-0.00456088
					OS04T0591100-01	0.00155985	0.0116113	-0.00276864	0.00511686	-0.00195153	0.00664502	-0.00204459	-0.00247711	-0.0105281	0.000112795	-0.00257054	-0.000389537
					OS04T0592400-02	0.00581923	0.00492997	-0.00295363	0.0215301	-0.00241994	0.00527696	-0.00334352	-0.000752996	0.00242489	0.00144748	-0.00596592	-0.0166073
					OS04T0592500-01	0.00491069	0.00154035	-0.00758336	0.00049091	0.00520005	-0.00411857	-0.000557746	0.00397622	-0.00289867	0.00712722	0.00358044	-0.0113144
					OS04T0592600-01	-0.00694161	0.0264744	0.00184504	-0.00663681	0.00364962	0.00659458	0.00296748	0.00589369	0.0128558	0.00989848	-0.000284329	0.00205895
					OS04T0592700-01	0.0188016	-0.00056989	0.00313019	0.000305519	-0.00692885	-0.00619429	0.00901712	0.00778404	0.0154773	-0.0120171	0.00289975	-0.0143492
					OS04T0593400-00	-0.0014746	0.00224059	-0.00461531	0.0250978	0.0191019	0.014282	-0.00263687	-0.0270128	0.00530591	-0.00789906	-0.0151736	-0.0348406
					OS04T0593600-01	0.016295	-0.0025597	-0.00442559	0.00672008	0.00484483	-0.00603049	-0.00060034	5.36822e-06	-0.00520973	0.00907689	0.00446209	0.000553313
					OS04T0593700-01	0.00466463	0.000700616	-0.000487743	-0.00114147	-0.00403304	0.00397817	0.00118755	-0.00385633	0.00289717	0.00222613	0.00135553	0.00710191
					OS04T0594400-01	0.0112875	0.000477118	0.0108908	-0.00616913	0.0166324	0.00975525	0.000432196	0.00320551	-0.0041513	0.0080335	0.000981672	0.000955638
					OS04T0596300-01	0.020006	-0.00930579	-0.00693631	0.00276059	0.00328381	-0.0104604	0.00172762	0.00728823	0.00540323	0.0100055	0.00163875	0.0133995
					OS04T0596300-02	0.0033412	-0.00114116	0.0011867	0.00166316	0.00230037	-0.000408795	0.00157756	0.000250367	0.000263711	-0.00360069	0.00735793	-0.0024562
					OS04T0596400-01	0.00873032	0.00430153	-0.00114681	0.00219302	-0.000943684	0.00609892	-0.0013203	0.00177533	-0.00243911	-0.00104549	-0.00073829	-0.000678141
					OS04T0596500-01	0.00481655	0.00331336	-0.00526931	0.00404445	0.0016567	-0.00855442	-0.0222069	5.40381e-05	-0.00160514	0.00349881	0.00468778	0.00331983
					OS04T0596500-02	0.00178329	0.00240232	-0.00407551	-0.000303265	0.00439612	0.00442423	0.0269652	0.00544661	-0.0116055	-0.00168327	-0.00893457	0.00165175
					OS04T0597000-02	0.00407542	0.0077483	-0.00149713	0.00140896	-0.00124548	0.00660793	0.00308557	0.0115208	0.00943102	-0.0143654	0.00990442	-0.01116
					OS04T0597501-00	0.00181282	0.00495049	0.00103214	-0.00611793	-4.7281e-05	0.00489058	0.00450286	0.00100155	-0.000613091	-0.00810979	0.00292303	0.00273556
					OS04T0598000-01	-0.000389404	0.0173819	0.000420127	-0.00390023	-0.00152391	0.00368977	-0.00337086	-0.00576288	-0.00320744	-0.0151239	-0.00341526	-0.00148587
					OS04T0598200-00	0.0174339	-0.00143551	0.00209005	-0.0028623	-0.000533522	0.00845819	-0.00310021	0.0034474	0.00749214	-0.00738631	6.62568e-05	-0.00795399
					OS04T0598500-01	0.00122085	0.000976677	0.001305	-0.0016008	0.00147802	2.51275e-05	-8.42368e-05	0.00469995	0.00204619	-0.000464966	-0.00533463	0.00266924
					OS04T0598800-01	0.000107019	0.00361946	-0.00638677	0.0014394	0.00205746	-0.00182658	0.00130042	-0.00230936	0.00437864	0.00692954	0.00874539	-0.00278397
					OS04T0598900-01	0.00738757	-0.00244387	0.00351882	0.0153245	0.00411369	0.00658305	-0.00526067	0.00400408	-0.0118075	-0.00724365	0.00687826	0.00587879
					OS04T0599000-01	-0.00326504	0.00770598	-0.00155559	0.00379414	-0.00641295	-0.00918188	0.00539603	8.41385e-05	0.004842	-0.00466616	0.011955	0.0018053
					OS04T0599100-01	0.00323746	0.0134282	-0.00129212	-0.000701341	-0.00330793	0.00288386	-0.00252137	-0.00409209	-0.00396539	-0.000797294	0.000741107	-0.00131719
					OS04T0599400-01	0.00835728	0.00656967	-0.00349277	-0.0041915	0.00904274	-0.00194223	-0.0216018	-0.00242508	0.00879569	0.00533436	0.0112908	0.00340354
					OS04T0599700-01	0.00350342	-0.000420396	0.00456832	0.00690581	0.00132586	0.00369322	0.00366411	-0.00200799	-0.00317682	0.00653181	-0.00500337	0.00347553
					OS04T0599800-01	0.00190071	0.00158582	-0.00299512	-0.00124247	-0.0041721	0.00711952	-0.00158687	0.0019858	-0.00396312	-0.00288337	0.00421156	0.00503769
					OS04T0600000-01	-0.00218552	0.00722113	0.00192938	-0.00207414	-0.0061172	0.00226278	-0.00102565	0.0092725	-0.00719732	0.000188347	0.00189915	0.00501131
					OS04T0600100-01	0.00882683	0.00248252	-0.00397881	-0.00265371	0.00869416	-0.000939944	0.00637271	0.00513162	0.00324171	0.00287128	0.00983279	-0.00642783
					OS04T0600200-01	0.0105939	0.0133334	0.0105388	-0.0116891	0.0190726	0.0147676	0.00744691	0.0272662	-0.000749315	-0.00683529	0.0218795	-0.00433713
					OS04T0600300-01	0.00986112	0.00800827	0.00673016	-0.0123578	0.0114918	0.00513025	-0.0127581	0.0139464	-0.00720412	0.0125885	0.0342203	-0.00541321
					OS04T0600400-01	0.00142412	0.00246713	0.00346919	0.00569501	0.000353891	0.00703373	0.00163825	-0.00441765	-0.00095948	0.000198653	-0.00527497	0.00376853
					OS04T0600800-01	0.00695819	0.00588602	0.00104557	0.00467714	-0.00465074	0.00573613	-0.00935262	0.00894231	-0.00665774	0.0088917	-0.000814548	0.00159434
					OS04T0600900-01	0.00136466	0.00501454	0.000525293	0.00198722	-0.00200609	-0.000874366	-0.00292774	0.000473989	0.00675272	0.00214616	-0.004543	0.002692
					OS04T0601200-01	-0.000210646	0.00118851	-0.000300997	0.00192943	-0.00311438	0.000208825	-0.00740401	0.000331456	-0.00431414	0.00306208	0.00436381	0.00157283
					OS04T0601400-01	0.00877562	0.00741306	0.00251768	0.000449431	0.00497219	0.000109513	0.00624249	-0.00565077	0.00189239	-0.0111801	-0.00223936	0.00241686
					OS04T0601500-00	0.000551808	0.00177379	-0.00224557	0.000944423	-0.000977179	-0.00512239	-0.00988601	0.00236829	-0.00120643	0.00183229	-0.00401835	0.00412385
					OS04T0601700-01	0.00198538	0.00250112	0.00208585	0.00091529	0.00127453	0.0022062	0.0024865	0.00312598	0.00538302	0.00266146	-0.00690686	-0.00363595
					OS04T0601800-01	0.0308487	-0.0168951	-0.00407894	-0.0090205	0.00317622	-0.02867	0.00189397	0.00391879	0.0202547	-0.0122823	0.000699349	-0.00170973
					OS04T0602000-00	0.00782571	-0.00260485	-0.000462037	-0.000332292	0.000366754	-0.00664268	-0.000192387	-0.00181231	0.00329766	-0.00766265	-0.00365612	0.00655761
					OS04T0602100-01	-0.00254444	0.00877211	0.00578828	0.0246346	0.00355543	-0.00409024	-0.00229321	-0.00569066	-0.00601059	-0.00170727	-0.00796761	-0.00548897
					OS04T0602200-01	0.00822651	0.00680184	-0.00259726	-0.00472569	-0.00623965	-0.00354992	-0.0066748	0.0120848	0.0117225	-0.00547941	0.00592436	0.0116662
					OS04T0602300-01	0.00692349	-0.0012933	-0.00399831	0.00794962	0.00546948	0.00625508	-0.0179758	0.0062984	-0.00181876	-0.00964474	0.0194995	0.00252337
					OS04T0602400-01	0.00401862	0.00764291	-0.0115194	0.00572533	0.00586039	-0.00433529	-0.0170945	-0.00101038	-0.00805087	-0.00796885	-0.00596579	-0.00446389
					OS04T0602600-01	0.00424523	0.00607895	0.00285198	0.00636749	0.00407136	-0.00814379	-0.00251075	0.0098519	0.0140213	-0.0050634	-0.00315808	0.00247744
					OS04T0603000-00	-0.00131197	0.00786657	-0.00333079	-0.00296999	-0.00299466	-0.000301792	-0.00557299	0.000277203	0.0027498	0.00482058	0.00915848	-0.000189419
					OS04T0603100-01	-0.00559781	0.00922057	-0.00474965	0.00119497	0.00414884	-0.0065736	-0.000848523	0.00543757	0.0022599	0.000259278	-0.00166437	-0.0110793
					OS04T0603200-01	-0.0145592	0.0239524	-0.0101985	0.000593151	-0.000683878	-0.00424603	-0.00644268	0.00314638	-9.03887e-05	0.00426012	0.00245184	-0.000240987
					OS04T0603400-01	0.00109945	0.0137437	0.000293628	0.0135717	-0.00671907	0.00852981	0.00657451	-0.00498833	0.00564165	0.0130976	-0.01448	0.0105657
					OS04T0603601-00	-0.000547033	0.00295663	-0.00170149	0.00469937	-0.00473352	-0.000395432	0.00271661	0.00510295	-0.0102937	-0.00460456	0.00248215	0.00379289
					OS04T0603800-01	0.00334991	-0.00124945	-0.00934541	-0.000175723	0.0103499	0.00468767	-0.00204192	0.0034623	0.00814628	-0.00119083	-0.00536887	0.00806796
					OS04T0603900-01	0.000614803	-0.000547286	-0.00383657	0.000352968	0.00266176	0.00114039	-0.00144391	0.00217004	6.76588e-05	-0.00249415	0.00389797	-0.00388064
					OS04T0604200-01	-0.00843993	0.00925443	-0.0309988	0.0143339	0.00442748	0.0120368	0.00103543	-0.00864954	0.00594867	0.0388057	0.0227505	-0.0244517
					OS04T0604250-01	0.00401128	0.00747524	-0.0261712	0.0166496	0.0041557	-0.00669274	0.050049	0.00133544	0.00401782	0.0221337	-0.00193254	-0.0328289
					OS04T0604300-01	-0.00134372	0.00679145	0.00757098	0.00442531	0.00370021	-0.000428278	0.00106878	0.00673977	0.0203325	-0.00134728	0.014202	0.00384763
					OS04T0604500-00	0.01582	0.00375637	0.00197931	-0.00322565	-0.00350605	0.00638037	0.0098641	0.0117445	0.0160114	-0.00824157	-0.00576812	0.000171674
					OS04T0604600-01	0.0115816	0.00388993	-0.0001571	0.00499045	-0.00406959	-0.00146364	-0.00103465	0.00132957	0.000613641	-0.00332831	0.00220075	0.00277964
					OS04T0605100-01	-0.000688271	0.0060196	0.000625803	0.000776786	-0.00160956	0.000991119	0.00321087	-0.00104239	-0.00764646	-0.00461444	0.0018806	0.00223373
					OS04T0605200-01	0.00504885	0.00559682	-0.0127386	0.00474303	-0.00241781	-0.00896278	-0.00484153	-0.00557824	-0.00282057	-0.0015781	0.00599104	0.019694
					OS04T0605300-01	0.00457624	0.00402047	-0.00585813	0.00749659	-0.0101557	0.00294776	-0.0056895	0.00416193	0.00680882	0.00441634	0.00734282	0.00788672
					OS04T0605500-03	-0.00136135	0.00738437	-0.00140545	0.00467165	0.00452516	0.00414811	0.00450507	0.0010693	0.0122952	-0.00557106	0.0135128	0.0126463
					OS04T0605900-01	0.0137214	-0.00334082	-0.000141388	-0.00677785	0.000468606	0.00862523	-0.00104454	0.00325806	0.013787	-0.00724298	0.000245472	-0.00662293
					OS04T0606000-01	-0.0150805	0.00990887	0.00332574	0.0245008	0.00242969	0.0265733	-0.0227262	0.00436479	0.00130012	-0.00826422	0.00911238	0.00470009
					OS04T0606200-01	-0.00277286	0.00454986	0.00128299	0.000278326	-0.000922626	0.00127777	-0.000935294	-0.00525046	0.0048984	-0.00190781	-0.00611455	0.00360555
					OS04T0606450-01	0.00707034	0.00324457	0.00120483	0.00311139	-0.000983619	-0.00182666	-0.00593508	0.00922556	0.00171185	-0.000134153	-0.000925131	-0.00193873
					OS04T0606500-01	0.00175663	0.00438846	0.000509405	0.00940883	-0.00215606	-0.0158368	0.00634924	0.00551582	0.00814053	0.00374783	-0.00619012	0.00557986
					OS04T0606601-00	-0.00226471	0.00411695	-0.00687945	-0.000379444	0.00142518	0.00308717	-0.00195334	0.0128774	0.00349379	0.0059483	-0.0151623	-0.0117181
					OS04T0606700-01	-0.00646176	0.0246099	-0.00628606	-0.0175203	-0.00616748	-0.00566691	0.00346311	0.00379199	-0.00175948	0.00312171	0.0033317	0.0072127
					OS04T0606800-01	0.00595276	0.00761356	-0.00144483	1.11425e-05	0.00132926	0.0012731	-0.000864279	-0.00274248	-0.00500978	-0.00414391	-0.000534979	-0.00203927
					OS04T0606900-01	0.00289108	0.00480225	-0.00536096	0.0015905	-0.00998727	-0.00858575	-0.00226791	0.0141224	0.00747634	-0.0114768	0.00477603	-0.00015549
					OS04T0607000-02	0.00477572	0.0015997	-0.00443037	0.00100948	-0.00728895	-0.00203437	-0.000120491	0.0015376	-0.00326097	0.00206192	0.00247996	0.000600767
					OS04T0607100-01	0.00861111	0.00780096	0.00862249	0.00014271	0.00197027	0.00205146	-0.00573497	0.00686593	-0.00269863	0.00468689	0.000934177	0.000339512
					OS04T0607500-02	-0.000998603	0.0036316	-0.00896399	0.0284924	0.010057	0.00711131	0.00531368	-0.0042766	-0.00525809	0.0134906	0.0148958	-0.0144188
					OS04T0608100-01	-3.27777e-05	0.0077552	-0.00598508	0.00228742	-0.00265282	-0.00777537	0.0049995	0.00704523	0.00967377	0.0129799	-0.00451245	-0.00480039
					OS04T0608500-01	0.0109735	0.00349684	-0.00219758	-0.00373964	-0.00286686	-0.00735642	0.00279629	-0.0011017	-0.000310379	-0.000895587	-0.0026488	-0.00442331
					OS04T0608600-01	-0.00210769	0.00430487	0.00869365	-0.00457305	-0.0183233	-0.00106122	0.00917678	-0.00325479	-0.0139676	-0.00728148	-0.00223996	0.0130867
					OS04T0608800-01	0.000717617	0.00176461	-0.0023886	0.00128921	0.00193784	-0.000874929	-0.00223902	0.00192861	-0.00281761	0.00253906	-0.00429627	-0.00231767
					OS04T0608800-02	0.00153574	0.0010102	-0.000698301	-0.000271256	-0.000431803	0.00127719	0.00305536	0.00168155	0.00202067	-0.000508369	-0.00485061	0.00106522
					OS04T0608900-01	0.0082778	0.00548028	0.00228969	0.000512196	0.00830801	0.00170537	-0.00879095	0.00163834	0.00533783	0.000348281	-0.00480003	0.00242638
					OS04T0609100-01	0.00234048	0.00703163	-0.00359481	0.00132614	-0.00211753	-0.00143508	0.00275527	0.000814703	0.00377285	0.00155781	0.000641525	-0.00607466
					OS04T0609200-01	0.00263975	0.00412112	0.000417755	0.00485285	0.00695248	0.0085917	0.00364855	-0.0020348	0.00498024	0.00838598	-0.0128387	-0.000408562
					OS04T0609600-01	0.00708493	0.00405097	-0.00736682	0.00642107	-0.00483848	-0.00322932	0.00346971	0.00246968	-0.00960579	0.00113058	0.00604859	0.00819225
					OS04T0609700-01	0.00260269	0.00340363	-0.00058933	-0.000285877	0.00222263	-0.00544817	0.00557189	0.00497043	0.00239222	-0.00603654	0.00548049	-0.00137682
					OS04T0609900-00	-0.000756595	0.00605809	-0.000217906	0.00302124	0.00299678	-0.00156096	-0.00340604	0.00148678	0.00284003	0.000554479	0.000949352	0.00391195
					OS04T0610100-01	0.00551616	0.00452551	0.000771254	0.00737632	0.00327815	-0.00945515	-0.00394627	-0.0036525	0.00616516	-0.00160902	0.00364497	0.000570151
					OS04T0610200-01	0.00480199	0.00152694	-0.00582082	0.00274882	-0.00365269	-0.000404808	0.00183382	-0.00172985	-0.00120834	0.00474669	0.00338711	0.00589292
					OS04T0610400-00	0.0172651	0.00376735	-0.000211434	-0.00988589	0.0237459	-0.0416285	0.00962018	0.0112383	-0.00365964	0.0125151	0.0256127	-0.001401
					OS04T0610500-01	0.0311294	-0.00891648	-0.00700894	0.00128687	-0.00480166	-0.0124241	-0.00431521	0.0026819	0.0163934	-0.0154911	-0.00140424	0.010986
					OS04T0610800-01	0.0104228	0.00439702	0.00699412	-0.00808072	0.0112821	-0.00175874	0.00296843	0.0113209	0.0200679	-0.0149183	-0.0098116	0.0210634
					OS04T0610900-01	-0.00171397	0.00300091	-0.0005349	0.00311157	-0.0014444	-0.00111716	-0.00445337	0.00352416	0.0047973	-0.00479753	0.0033047	-0.00449887
					OS04T0611000-01	0.00343593	0.00227127	-0.00110523	-0.000845424	0.000684883	-0.00200096	-0.000486187	0.00132066	0.0019787	-0.00136008	-0.00392959	0.00479955
					OS04T0611200-00	-0.00243224	0.00575961	0.000892211	-3.2818e-06	-0.000302129	-0.00293389	0.00169562	-0.00309314	0.00446415	-0.00123465	0.00209874	-0.00230255
					OS04T0611267-00	-0.00151901	0.00864469	0.00221269	-0.00210845	-0.00284387	-0.00377916	-0.00573793	0.00283265	-0.0063502	-0.0050201	-0.00581571	0.00983892
					OS04T0611300-01	0.00909602	0.00937559	-0.00356006	-0.00408093	-0.000776337	0.00156705	-0.00190459	-0.00316345	-0.00444695	-0.00574529	-0.00815818	-0.00171141
					OS04T0611400-01	0.0111084	0.00497194	0.0173925	-0.0326324	0.0307511	0.0112962	-0.00701118	-0.00262102	-0.0238772	0.0135177	-0.00955124	0.00653223
					OS04T0611500-01	0.0125152	0.000556057	0.000799649	-0.000825185	-0.00699315	-0.00470606	0.00567382	0.000811128	0.00495932	0.000900776	0.00300194	0.00137615
					OS04T0611700-00	-0.00124089	0.00481958	-0.0254804	0.00475801	0.00377514	0.0031477	-0.00430329	-0.02294	-0.000107472	-0.0060324	0.024328	-0.0197965
					OS04T0611800-00	0.00190434	0.0130703	-0.00460746	0.00495888	-0.00168981	-0.000356452	-0.00420799	0.00657503	0.00600632	0.0074723	-0.00319937	-0.00477033
					OS04T0612500-01	0.00242779	0.0139745	-0.006147	0.0120355	0.00843962	-0.0219147	-0.00902872	-0.000291154	-0.0131893	-0.00910166	0.00180961	-0.00550254
					OS04T0612500-02	0.00470612	-0.00104171	-0.00365143	0.0123293	0.00838718	-0.022072	-0.00719433	-0.000544575	-0.0046532	-0.00302881	0.00892699	-0.0165958
					OS04T0612600-02	0.00695175	-0.00445822	-0.00206362	0.00111545	-0.00273626	0.00624101	0.000955481	0.00361559	0.00391167	0.00647402	0.0138202	-0.00989813
					OS04T0612800-01	0.0101538	-0.00448715	0.00714269	-0.0058383	-0.00935033	-0.0115612	0.00491287	-0.00180884	-0.00299778	-0.000859108	-0.00372141	-0.0038145
					OS04T0612900-01	0.013223	0.0065089	0.00244627	0.000432987	0.00570806	0.00244225	0.00582606	0.000712903	-0.0102525	0.00576869	-0.00484065	0.00353499
					OS04T0613300-01	0.00219375	0.00864783	-0.00739948	-0.000785972	-0.00490198	0.00182576	0.000185944	0.00204085	-0.00837414	-0.00251667	0.00788877	-0.00259247
					OS04T0613400-00	0.00435012	-0.000523421	-0.01061	0.0023476	0.00195725	0.00730719	-0.000127942	-0.00666731	-0.00350974	0.0120793	0.00457193	-0.00278356
					OS04T0613600-00	0.011231	0.000735164	0.0133346	-0.00730575	0.00894886	0.000706403	-0.0585382	0.0283614	0.00169894	-0.0217029	-0.0197045	0.0399046
					OS04T0613900-01	-0.00561825	0.025593	-0.013208	-0.00891149	-0.00404641	0.0118282	-0.010185	-0.0034269	0.0112848	0.00961099	-0.0101762	0.00365101
					OS04T0614000-01	0.00446513	0.00531736	-0.00173775	0.0012056	-0.00497968	0.000316521	0.000861584	0.000155205	-0.00224044	-0.00156253	-0.00450295	-0.00171648
					OS04T0614600-02	0.00151897	0.00262584	-0.00448234	0.00322472	0.00358974	0.00700074	-0.00478684	0.00154644	0.0066475	0.00261658	-0.00245042	0.0023587
					OS04T0614650-00	-3.42157e-05	0.0132357	-0.0134769	-0.00511981	7.42625e-05	-7.63461e-05	-0.00426324	0.000751852	0.0100519	0.000361072	-0.00390749	-0.00481434
					OS04T0614700-01	0.00262065	0.0158661	-0.00440876	-0.00622249	-0.00739284	0.00624279	-0.0046346	-0.00222497	0.00320871	0.00253333	0.00021603	-0.00583541
					OS04T0615000-01	-0.000870906	0.0148205	-0.0104532	0.0101399	0.00357731	0.0159982	-0.0034371	0.00135187	-0.00261895	0.00196286	-0.00305306	-0.00388839
					OS04T0615100-01	0.00593092	0.0102084	0.000703232	-0.00579351	0.00353943	-0.00255222	-0.00313253	-0.00192691	0.00533247	0.00933469	-0.00348559	-0.00262078
					OS04T0615200-01	0.00535913	0.00647317	0.0113343	0.00324865	0.0178261	0.00497727	-0.00482198	0.00143809	-0.0170792	-0.00197208	0.00484856	-0.0124637
					OS04T0615500-01	0.0161065	0.0074095	-0.010525	0.00564908	-0.00442905	-0.00823109	-0.00342552	0.00606764	-0.00378243	-0.0001138	0.00292027	-0.00489799
					OS04T0615700-01	0.00359153	0.00573608	0.00583525	0.0102441	0.00574746	-0.00157582	-0.0108023	-0.0001644	0.0051046	-0.0091215	-0.000329182	-0.010942
					OS04T0616000-01	0.00389959	0.00503413	0.00329124	0.00145618	0.00673428	-0.00354102	0.00170969	0.00412526	0.000189915	0.00593248	-0.00368301	-0.00284516
					OS04T0616100-00	0.000119272	0.00464409	0.00478033	-0.0013379	-0.00284538	-0.00708742	-0.00103692	0.00284001	0.00300539	0.00408728	-0.00153914	-8.56947e-05
					OS04T0616300-01	-0.00260779	0.0128251	0.00541946	-0.000414956	0.000815862	-0.0114825	-0.011636	-0.00706651	-0.0119958	0.0166191	-0.00720591	-0.000748408
					OS04T0616500-01	0.00565154	-0.000981891	1.30677e-06	-0.000476143	0.00131262	-0.000351593	-0.00249841	0.00153209	0.00912853	-0.00330527	0.00509674	-0.00412707
					OS04T0616900-01	0.00107477	0.000161528	-0.00103356	-0.00111108	0.000245519	-0.000344751	-0.0019325	-0.00192482	0.00145468	-0.000893539	-0.00492857	0.00198014
					OS04T0617050-01	-0.000352887	0.00286993	0.00131265	0.00386991	-0.000763365	0.00446422	-6.47693e-06	0.00499621	0.00583364	-0.00252928	0.0075961	-0.000801032
					OS04T0617600-01	0.00554783	0.00583419	-0.00191977	0.00269417	0.00425636	-0.00213165	0.00190518	0.00468755	-0.00479271	-0.00178626	0.00239508	-0.00746616
					OS04T0617700-01	-0.0109562	0.0172057	-0.000235519	0.00800349	-0.0118153	0.0194973	-6.66552e-05	0.00201889	0.00195622	-0.00900807	-0.003106	-0.0131973
					OS04T0617800-01	0.0122407	0.00817353	-0.00778085	0.00847929	-0.00387952	0.00247416	0.000458313	-0.000501593	-0.00383548	-0.0100992	-0.00216041	-0.00213599
					OS04T0618200-02	0.00225866	0.00145582	0.00505728	-0.00148173	0.00237215	0.00244926	-0.00136939	-0.00142339	-0.00277123	0.00276943	0.00227216	-0.00350101
					OS04T0618500-01	0.00836865	0.0067349	0.00698027	-8.16687e-05	-0.00299957	0.00419619	0.00166183	0.00585981	0.00785161	0.0130198	0.0010881	0.00440181
					OS04T0618700-01	0.00072517	0.00285884	0.00834158	-0.00368463	0.000858428	-0.00115378	-0.00550048	-0.00101691	-0.00163677	0.0024739	-0.00342825	0.000434201
					OS04T0619000-01	0.0016878	0.000881213	0.0164112	0.00661897	-0.0114393	-0.00704298	-0.00416515	0.00120641	-0.00943269	0.00279805	0.00392199	-0.0030709
					OS04T0619200-01	0.00326745	0.00196188	-0.00192057	-0.000821757	0.000923369	0.000488434	0.00360732	0.000826004	0.00263506	0.00521593	0.00138343	-0.00230411
					OS04T0619400-01	0.00372586	0.0106248	0.0089166	-0.00349358	0.0251112	-0.0137844	-0.00126798	-0.00334271	-0.000790417	0.025302	0.0141951	-0.000721439
					OS04T0619500-01	0.011018	0.00342489	-0.00199765	0.00939059	-0.000146772	-0.00610758	0.00231313	-0.000620283	-0.00962262	-0.00305143	0.00367812	-0.00464587
					OS04T0619700-01	0.00383076	0.0010718	-0.00243268	0.006839	-0.00192328	0.0126521	-0.00438124	-0.00131152	0.000727335	-0.00512457	0.00892458	0.00209789
					OS04T0620000-01	0.00405836	0.00626692	-0.000112073	-0.00181134	0.000941073	0.00387249	-0.00327119	0.0114167	0.00358502	0.000543675	0.00886179	-0.00327369
					OS04T0620400-01	-0.000180974	0.00113717	-0.00164175	0.00121976	5.94928e-05	-0.00290384	-0.00299721	-0.00767892	0.000834537	0.00456559	-0.0021226	0.00364817
					OS04T0620500-01	0.00880436	0.00458099	-0.00243054	0.00891963	-0.000993377	-0.00110975	-0.00840534	-0.0118769	-0.00429276	0.00629881	-0.000727889	0.00110422
					OS04T0620700-02	0.0209473	-0.00263675	0.00551543	-0.00423364	-0.00329104	0.000969945	-0.00153328	0.00580831	0.00957987	0.000783616	-0.0100292	-0.00613109
					OS04T0620950-01	0.0027536	0.000803415	-0.00229184	0.000871676	8.46967e-05	-0.00101287	0.00901236	0.00475775	0.000132441	0.00932752	-0.000342887	0.00236696
					OS04T0623066-01	0.00838511	0.00136691	-0.00706395	-0.00783889	0.0197899	0.00803532	-0.00983916	-0.00219595	-0.00922253	0.00495803	0.0193875	0.0147088
					OS04T0623100-01	0.00495058	0.0101258	-0.000364147	-0.00144373	-0.0106257	-0.0186976	-0.002875	-0.00579948	-0.0114627	-0.00138536	-0.00162083	0.00562251
					OS04T0623200-01	0.00416759	0.00135219	-0.00809723	0.00220872	0.00628099	-0.0123072	-0.000749821	-0.00984534	0.00177656	0.00404172	-0.0129264	-0.00732834
					OS04T0623300-01	0.00014889	0.00226394	0.003873	-0.0015116	0.000593941	-0.000261681	0.000902741	-0.00324456	0.000541176	0.000456788	-0.00641527	-0.00083841
					OS04T0623400-02	0.00928436	-0.00359227	-0.00014001	0.0072509	-0.0021903	-0.00383185	-0.00700413	-0.00263957	0.00374503	-0.00091357	0.00231971	-7.54832e-05
					OS04T0623600-01	0.00793105	0.00123241	-0.00739867	0.000420915	-0.00201892	-0.00348016	0.00279322	0.00320589	0.00564013	0.000293954	-0.00343083	0.00545937
					OS04T0623700-01	0.0195131	0.000717303	-0.000617699	0.0104978	0.00466	0.0100613	0.00168403	-0.00927626	-0.0095226	-0.00483827	-0.00684709	-0.00280719
					OS04T0623800-01	-0.0052374	0.00493696	-0.00324619	-0.000341346	-0.00447504	-0.00335333	-0.00231105	-0.0030885	-0.0011601	-0.011378	-0.00559158	-0.00682488
					OS04T0623800-02	-0.00158543	0.0050626	-0.0058728	0.0120508	-0.00110484	-0.0103468	-0.00252324	0.005563	0.00540116	-0.00426634	0.0216957	0.00069567
					OS04T0624000-01	0.00274863	0.0126695	-0.00168246	0.00210428	0.000814986	0.00410359	-0.00117358	-0.0042233	-0.0072695	0.00147857	-0.00442795	0.000929817
					OS04T0624600-01	-0.0024278	0.0162854	-0.0118818	0.00432615	-0.0116488	0.0064414	-0.00122473	0.0047068	-0.00765786	0.00584449	-0.00105606	-0.0061824
					OS04T0624600-02	0.0011243	-6.65649e-05	0.00319982	0.00545828	0.00150571	0.00428206	0.000714405	-0.0067673	0.00241346	-0.00169017	-0.00061416	-0.00117129
					OS04T0624650-00	0.000167991	0.00277376	0.000753007	-0.000383744	-5.65875e-05	-0.00341226	0.00193655	-0.00575279	-0.00477416	-0.0035405	0.00126658	-0.000214054
					OS04T0624701-00	0.00113949	-0.00257993	-0.00203378	-0.00210893	-0.0032921	0.00297667	0.00214213	-0.00306406	0.00251791	-0.000322222	0.000296762	0.00017779
					OS04T0624900-01	0.00252938	0.00307515	-0.00235719	-0.00100843	0.00471461	0.000554394	-0.000546661	0.000711956	0.00364593	0.00160677	-0.000702946	0.00453829
					OS04T0625000-01	0.00855372	-8.2868e-05	0.0138894	0.0131785	-0.0200865	-0.00413336	0.0044576	-0.00836585	-0.00126806	-0.0266768	-0.00761794	-0.028243
					OS04T0625200-00	0.00230345	0.00203901	0.00772195	0.0102184	0.00537374	0.00383305	0.00626206	0.00524274	0.00837253	-0.000281915	-0.0102889	0.00499253
					OS04T0625300-01	0.00948337	-0.00020187	0.00352023	-0.00180885	0.00734761	-0.000294607	0.000481662	-0.00334196	0.00556758	0.000966095	-0.000981923	-0.0016645
					OS04T0625350-01	-0.00175389	0.0041727	-0.00405983	-0.000489167	-0.0022692	0.00474501	0.00479149	0.00638867	0.00319767	0.000230085	-0.00163506	-0.000828405
					OS04T0625600-01	0.0134467	0.00125963	0.00245488	-0.00190478	0.00800819	0.0045571	0.00483041	-0.0140525	0.00303929	0.0145098	-0.0210973	-0.0168285
					OS04T0625800-01	0.00948129	0.00568465	0.000166584	-0.00189955	-0.00919873	-0.00175774	-0.00245962	0.000817168	-0.000789844	0.000584203	-0.0041126	0.00409246
					OS04T0625900-01	0.0031177	0.00591416	-0.000975973	0.000868632	-0.0076028	-0.000971532	0.00496013	0.00380861	-0.00529358	-0.0125509	-0.00566573	0.0115624
					OS04T0626000-01	7.56984e-05	0.0106569	0.00101813	0.00737137	-0.00686724	0.00760226	-0.00646236	0.0075012	-0.00446152	0.00238135	0.00150873	0.0136227
					OS04T0626100-01	0.00830358	0.00920803	-0.00481876	-6.64484e-05	-0.00734498	-7.76215e-05	0.00222173	-0.0115185	0.00568298	-0.0083397	0.0011077	0.000960272
					OS04T0626500-01	0.00663446	0.00163589	-0.00444111	-0.000722956	0.00198146	-0.00192327	-0.00728199	-0.000877148	0.00896723	0.0115188	-0.0024666	0.0153291
					OS04T0626600-01	0.00300006	0.0103585	-0.00716831	0.00368052	0.0160371	0.0090186	0.00198777	-0.008381	0.000752951	0.0190506	-0.0120325	0.00679377
					OS04T0626700-01	0.00926334	0.00394796	0.00260455	0.00547223	-0.00379871	-0.0100743	0.00194674	0.0141338	-0.0139503	-0.00659182	-0.00990323	-0.00111333
					OS04T0626900-01	0.0143241	0.00329704	-0.0107692	0.00247178	-0.00463981	-0.00473155	-0.00106743	0.00356083	-0.0022775	0.00227817	-0.00382505	-0.0044574
					OS04T0627000-02	-0.00271868	0.0106637	-0.000242178	0.00404644	-0.010392	0.0113883	0.00289984	0.007806	0.0012555	0.00303456	-0.00674601	-0.00611975
					OS04T0627200-00	0.00553111	0.00234642	-0.00300756	-0.00571255	0.00126175	-0.00992476	0.00504239	0.00340138	0.000661572	-0.00650655	0.00656513	0.00925636
					OS04T0627400-01	0.000218584	-0.000724409	0.00131971	0.00567776	-0.000933059	-0.00151766	0.00718981	-0.00218445	0.00692595	0.00046468	-0.00248256	0.00309501
					OS04T0627900-01	0.00334839	0.00115816	0.00630719	-0.00958894	0.00546032	0.00762632	0.00228911	0.0153927	0.0035031	0.00525004	0.018341	-0.00298643
					OS04T0628000-01	0.00869256	-0.00128521	-0.00353918	-0.00311444	-0.00189748	-0.00458639	-0.00384465	-0.00508018	0.0011856	-0.00163835	-0.00418396	-0.0067483
					OS04T0628100-02	0.00168289	0.0221098	-0.00288328	-0.0064753	0.00939852	-0.0256966	0.00727058	0.00168496	-0.000580344	0.0146087	0.00293369	-0.0121237
					OS04T0628200-01	0.00413126	7.1896e-05	0.00686301	9.98171e-05	-0.0020439	-0.00163186	-0.00222171	-7.24235e-05	-0.00442721	-0.00283419	0.00424452	0.00351502
					OS04T0628400-03	0.00152769	-0.00242947	-0.00233652	0.00246602	0.00090416	-0.00120578	-0.00344677	-0.00385049	-0.00198744	-0.000482412	2.01547e-05	0.00186436
					OS04T0628600-01	0.00492988	0.00454424	-0.00433641	0.00242614	0.000226253	0.00137052	0.00386146	-0.000863657	0.00919328	0.0117774	-0.0128836	0.00357393
					OS04T0628900-00	-0.0060431	0.0087307	-0.00732606	-0.0087738	-0.0116396	-0.0104284	0.00114061	0.0163893	-0.00172475	-0.0178679	0.0114454	-0.0123696
					OS04T0629000-03	0.000288513	0.00194963	0.00589034	0.00437663	-0.00784369	0.00406543	1.49907e-05	0.00168421	-0.00611632	-0.00381338	-0.00358202	0.00555915
					OS04T0629300-02	0.00429467	0.00168001	0.00591357	-0.00277565	0.00694287	-0.000549993	-0.00129514	-0.000921425	-0.00370995	0.00869372	0.00182368	0.00305377
					OS04T0629500-02	-0.000824828	0.014665	-0.00705312	-0.00864086	-0.0159308	-0.0118993	-0.00316541	-0.0106834	-0.00224966	0.00278397	-0.00679748	0.0108506
					OS04T0629600-01	0.00299459	3.668e-05	0.00263065	0.00182336	-0.0042684	-0.0063767	0.00108626	-0.00647151	0.00316749	0.00169041	0.000727784	0.0036841
					OS04T0629600-02	0.0032362	-0.000782418	0.00396319	0.00416187	-0.00667837	-0.000265347	0.00613847	-0.00769582	0.0103387	0.000576783	-0.00411529	0.000506651
					OS04T0630000-01	0.0175285	-0.00317769	-0.000434569	-0.00537401	-0.00793961	-0.00926527	0.00236106	0.0108793	0.00663046	-0.00604678	-0.00408771	0.00182932
					OS04T0630100-01	-0.00140416	0.000954025	0.00126705	-0.00104727	-0.00149466	0.00881334	-0.00384702	-0.00450614	-0.000481348	-0.00272449	-0.00573802	-0.00851195
					OS04T0630300-01	-0.00210662	0.00488439	-0.00413029	0.00981185	0.0176564	0.0062612	-0.00925193	1.23849e-05	-0.00102756	0.002237	-0.0215899	0.00329244
					OS04T0630400-01	0.000113996	0.0101939	0.00336765	0.00311687	0.00834529	0.0041412	0.00146327	-0.0199616	0.000845117	-0.00222627	-0.00740314	-0.0126349
					OS04T0630551-00	0.000682331	0.0027902	4.6559e-05	-0.000457138	-0.00135393	-0.00312424	0.00200009	-0.00217678	0.00327022	-0.0035027	0.00578938	-0.00382971
					OS04T0630800-01	0.00209987	0.0021314	0.00186945	-0.00632034	0.0075355	0.000273332	-0.0015417	-0.0109598	-0.0030216	0.00750644	-0.00522786	-0.00192929
					OS04T0630900-01	0.00533873	0.00139881	0.0153101	-0.00434411	-0.00537186	-0.00204824	0.00357536	-0.000888765	0.000391187	0.00308597	-0.00619244	0.0138037
					OS04T0631000-00	0.000338601	0.00222109	0.000772782	0.0063572	-0.00658265	0.00575626	0.00210763	-0.00558599	-0.00621268	-0.00948271	-0.0042413	0.0079459
					OS04T0631100-01	-0.0143679	0.0207648	0.00832768	-0.00718739	-0.00211055	-0.00644622	0.00239293	0.0120494	-0.00356718	-0.0013079	0.0154686	0.00515505
					OS04T0631600-01	0.00990423	-0.00320075	0.00891181	0.0165851	-0.0040583	0.00828806	0.00741591	0.0045815	-0.00195057	-0.00985356	0.0187905	0.0159662
					OS04T0631800-00	0.00362363	0.00494588	0.00169878	-0.00438631	0.000503072	0.00336024	0.00287885	0.00351661	0.00559679	-0.00567382	0.00977836	-0.00138607
					OS04T0632100-01	0.00318326	0.0100649	0.00111927	0.010365	-0.00721208	0.00770356	0.00564212	0.00593583	-0.00130942	-0.00950844	-0.00900542	-0.00318732
					OS04T0632300-01	0.000865425	0.000714589	0.00107214	-0.000240053	0.0024231	-0.00299917	-0.00550126	-0.00386462	-8.21684e-05	0.00121824	-0.00277921	-0.000112011
					OS04T0632500-00	0.00077882	0.00836365	-0.00396552	0.00983477	-0.00212132	0.0147867	-0.00182921	-1.8128e-05	0.016052	-0.00119067	-0.0148913	-0.000279948
					OS04T0632600-00	0.00637044	-0.000869153	-0.0341327	-3.81399e-05	0.0079691	0.0166242	-0.00720716	0.0055052	-0.0131233	0.0105685	0.00140922	0.00323041
					OS04T0633200-00	0.000344442	0.0017061	0.00394657	0.00141329	-0.00399304	-0.00260639	0.00279605	4.14136e-06	-0.00332579	-0.00445165	-0.00254545	-0.00145976
					OS04T0633600-00	0.00226455	-0.00011374	-0.00417002	-0.00413317	-0.00274864	0.00181765	0.00166171	-0.00569867	0.00490021	0.00659916	0.00145385	-0.00560971
					OS04T0634400-00	0.00491579	0.00189494	0.00380284	0.00505683	-0.00540276	-0.0226591	0.00870286	-0.00254713	0.00173381	0.00322585	0.0131674	0.00929557
					OS04T0634500-01	0.00275272	0.00334259	0.00190529	-0.00239632	-0.00126434	-0.00467583	0.000767063	-0.00178272	-0.001669	0.014149	0.00490887	0.00407838
					OS04T0634700-01	0.0127471	-0.00432886	0.00684201	0.00565982	0.0140916	0.00200079	-0.00627706	0.00528575	-0.0220244	0.00410798	-0.00961564	-0.0076646
					OS04T0634800-01	-0.00267007	0.0079605	0.00494103	-0.00215183	-0.00383121	0.0143645	0.00398345	0.000996151	-0.00984238	-0.00406424	0.00429639	-0.00684819
					OS04T0635000-01	-0.00529046	0.0139412	0.010811	-0.000418155	0.00149111	-0.0104172	0.00648159	-0.01821	0.0118568	0.00332403	0.0110306	0.00219169
					OS04T0635100-00	-0.00170316	0.0072274	0.00475426	-0.00096999	-0.00841536	-0.00226671	0.0101248	0.00126599	0.00323731	0.00633924	-0.00154518	0.00368935
					OS04T0635400-00	-0.0188468	0.0382428	0.00683882	-0.0182057	-0.0240744	0.00415082	-0.0005981	-0.0201187	0.018785	0.00169421	-0.0127065	0.000779111
					OS04T0635500-01	-0.0101243	0.0252923	-0.010126	-0.0187518	-0.0111271	-0.00150026	0.00380953	-0.0100887	0.0106689	0.025053	-0.011351	0.00439804
					OS04T0635700-01	0.00549952	0.0166758	-0.00908409	-0.0071992	-0.0015154	-0.0251444	0.00104881	0.00733073	0.0112762	-0.0253208	0.00686673	0.00722042
					OS04T0635800-01	0.00909311	0.00933951	-0.00138516	0.00491115	-0.00226978	0.00199904	0.00143863	0.000939048	-0.00892254	-0.0042652	-0.00388141	-0.00499871
					OS04T0635800-03	0.00219556	-0.00114212	-0.000298942	-0.000995288	0.00417656	-0.0070507	-0.0028482	-0.00690309	-0.00419519	0.00310026	-0.00682484	-0.00577702
					OS04T0635900-01	0.010498	0.0029789	-0.0108168	0.00741857	-0.0043951	-0.00863978	0.0029024	0.00111866	0.00619975	-0.00784569	0.00680828	-0.00549488
					OS04T0636100-01	0.0167597	-0.00254014	-0.00146763	0.00788216	0.00935166	-0.000605727	-0.00879323	0.00928728	-0.00835818	0.00812128	0.00374683	0.00241576
					OS04T0636400-01	-0.00099823	0.0019759	0.000146069	0.00459371	0.00369737	0.00162629	-0.00277076	0.00104611	0.00326231	-0.00244456	-0.00686701	0.0126146
					OS04T0636600-02	0.0136038	0.000344165	-0.000432757	0.0145308	0.00246872	-0.00895505	-0.00108429	-0.000315826	-0.00278654	0.00215797	-0.00760209	-0.00310171
					OS04T0636700-01	0.00091219	0.00130688	-0.00316204	-3.88039e-05	0.00292412	-0.000641891	-0.000107162	-0.00849325	0.00415688	-0.000153344	0.0078876	0.0065334
					OS04T0636700-02	0.0105959	0.000966543	0.0024505	-0.00117482	0.000698203	0.00256577	0.00209411	0.000786149	0.0087374	0.00521802	-0.00924569	-0.00291206
					OS04T0636750-00	0.00362929	-0.000563226	-0.00527796	-0.00110093	0.00363061	-0.00456068	0.0020288	0.00160304	-0.00370615	-0.00112412	-0.00246696	-0.000987084
					OS04T0636800-01	0.0153691	-0.003694	-0.00774792	0.00773896	1.1219e-05	-0.00513641	-0.00287773	-0.00372087	-0.00528002	-0.0013582	-0.00286499	0.000130265
					OS04T0636900-02	0.0186967	0.000349041	-0.00746244	0.000301299	-0.0051226	-0.00441913	0.000243372	-0.0130793	0.00176176	0.000888112	-0.00443861	-0.00340366
					OS04T0637400-01	0.0150042	-0.00514634	0.000428747	0.00442049	-0.00975823	0.0020655	0.00026433	-0.00575027	0.00959233	-0.00845922	0.0208157	-0.0100318
					OS04T0637500-01	0.0103312	0.00268653	-0.00898022	-0.0049454	-0.00781239	-0.000622487	-0.00133635	0.0083701	0.00555886	0.00380627	-0.00205141	0.00725403
					OS04T0638100-01	-0.0015761	0.00505664	-0.00106129	0.0174189	0.00410323	0.00766028	-0.000364174	-0.00278871	0.00344103	-0.00566575	0.014007	-0.00684955
					OS04T0638300-01	0.00150417	0.0147513	0.00117627	-0.00107898	-0.00646849	-0.0158301	0.0188488	-0.016735	-0.00503384	0.00582278	0.0158049	0.0127343
					OS04T0638700-01	-0.00273944	0.0164287	0.00243373	0.00638652	-0.00708831	0.0113508	-0.000236536	-0.0112788	-0.00227654	-0.00415789	-0.0112612	-0.00237254
					OS04T0639000-01	0.000529644	0.00130729	0.0104791	0.0089201	0.0187823	0.00929523	0.00135758	-0.00298173	0.00203464	0.00407521	0.000385745	0.00514096
					OS04T0639100-01	-0.00190464	0.0115489	-0.00641151	0.0163907	-0.014208	0.0109491	0.0123912	-0.0256932	-0.00243905	0.00601625	-0.0134952	0.000388015
					OS04T0639200-01	0.0066117	-0.00625126	-0.00726319	0.00240593	-0.0119873	0.0153295	-0.00176526	0.00108499	-0.00543287	-0.00154645	0.000333971	0.00305544
					OS04T0639300-01	-0.00265151	0.00443849	-0.00190802	0.0109573	-0.00646798	-0.0011817	0.000412339	0.00103493	0.00154634	0.00310592	0.00257348	0.00409279
					OS04T0640300-01	0.00242473	0.00172019	-0.00138187	-0.0020651	-0.003528	-0.000779019	0.00306213	0.00217468	0.00598043	0.0039118	-0.00385769	-0.000677055
					OS04T0640500-01	0.00528158	0.00618049	-0.00496616	0.0096882	-0.00708529	0.00602709	-0.00285772	0.00302723	-0.00749673	0.00198648	0.000820023	0.00073764
					OS04T0640600-02	0.00306355	0.000886363	-0.0022274	0.00745042	-0.00135169	7.63533e-05	0.00126027	-0.00454944	-0.00161609	0.00177274	-0.000876624	-0.00507162
					OS04T0640750-00	-0.0106784	0.00967959	-0.000754988	0.00431083	-0.0154557	0.0157616	-0.00686931	0.0047227	-0.00376348	0.00630806	-0.0138081	0.00220075
					OS04T0640800-01	0.020235	-0.00148212	0.00876059	-0.00196131	-0.00392297	-0.0138958	0.010713	-0.00195208	-0.00557732	0.0049892	-0.00118447	0.00117528
					OS04T0640900-01	0.00486578	0.00972168	-0.00373388	0.000125348	-0.00226656	0.0055815	-0.00420137	0.013477	0.00177549	-0.00503238	-0.00196921	0.00368697
					OS04T0641101-01	-0.0202124	0.0193455	-0.00163897	0.00981326	0.00124606	-0.0120451	0.0194448	-0.000832311	-0.0142446	0.00143489	-0.0208049	0.0103592
					OS04T0642100-01	0.00501868	-0.000645931	-0.00566222	0.0020142	0.00288228	0.000556156	-0.00336811	-0.0061375	0.000519378	-0.000168777	0.00200758	0.00121468
					OS04T0643000-01	0.00402413	0.0092698	-0.00661933	-0.000880779	0.00121313	0.00155148	-0.000425779	0.00277723	-0.00543902	-0.00649936	0.00452899	0.00363329
					OS04T0643100-01	0.00412412	0.00484117	0.00189697	0.00201849	0.0015412	0.00396297	-0.0014389	-0.00180256	-0.000453573	-0.00257397	-0.00263493	-0.00227488
					OS04T0643100-02	0.0045412	0.00023539	0.00807868	0.000421765	-0.000321931	0.00353968	-0.00064272	-0.0024007	-0.000736817	-0.00286559	0.00174053	-0.000571171
					OS04T0643200-00	0.00415016	0.00269919	-0.00113575	-0.00456191	-0.00173275	-0.00079293	-0.00428274	0.0115845	0.0145431	-0.00723417	0.00102632	0.00308805
					OS04T0643300-01	0.00879252	0.00530276	0.00237254	0.000655455	-0.0050991	0.0138102	0.00941413	-0.00134986	0.00605426	-0.0132468	-0.00562149	-0.00592645
					OS04T0643600-01	0.00440369	0.00786841	-0.000595223	0.00492455	-0.00239679	0.00388999	-0.00274794	-0.00354386	-0.00630769	0.000979307	0.0014212	-0.00224405
					OS04T0643700-02	0.00740115	-9.46059e-05	-0.00334203	-1.00418e-05	-0.00171154	-0.0066954	0.000265798	-0.0012313	-0.00249369	0.00796547	0.00387994	0.00173592
					OS04T0644300-01	0.0130623	0.00572123	0.00438654	-0.00307064	-0.000234553	-0.00432582	0.00298836	-0.00256294	0.000156779	0.0185148	0.00771779	0.0074851
					OS04T0644400-01	-0.000266048	0.00189067	0.0038204	0.00767319	0.00399611	-0.00151173	0.000756281	-0.000618518	0.00470381	-0.00170726	-0.00119153	0.0101672
					OS04T0644600-02	0.00173317	0.00150418	-0.00157754	0.00697229	-0.00637304	-0.00111447	-0.000582479	0.00279406	-0.00110473	0.00376719	0.00287216	-0.00166844
					OS04T0644800-01	0.0107776	-0.00183126	-0.0118594	0.00355784	-0.00263476	-0.00838558	0.00391123	-0.00265541	-0.0115096	0.001503	0.00310836	-0.00880581
					OS04T0644900-01	0.00645208	0.00835813	0.00480326	0.00309358	-0.00374618	0.00347339	-0.00731516	-0.000464578	0.0106866	-0.00377947	0.00903443	-0.00805772
					OS04T0645100-01	-0.00539337	0.0173297	-0.00353512	-0.00132551	-0.00623732	-0.00102477	-4.89983e-05	0.00267996	-0.0031658	-0.0116753	-0.0005592	-0.00178343
					OS04T0645500-01	0.00125391	0.0021779	-1.34356e-05	-0.000701198	-0.0031264	-0.00608775	-0.00529072	0.00403988	-0.00146714	0.00212093	0.00341607	0.00659732
					OS04T0645600-01	0.00477096	0.00599513	0.00564469	0.00443113	-0.00151473	0.0117458	0.00382682	-0.00105466	-0.00687514	0.0117781	-0.0086495	-0.00433877
					OS04T0645700-01	-0.00308439	0.0168381	-0.00564348	-0.0253627	-0.017374	-0.00380313	-0.00619121	-0.00771675	0.00881981	-0.00329975	0.00976835	-0.00471414
					OS04T0646100-01	0.0115462	0.00719786	8.44156e-05	-0.00251253	-0.0117926	0.000890147	-0.00204082	0.0029852	-0.0110831	0.000538176	0.00404132	-0.017094
					OS04T0647300-01	0.00590456	-0.00218667	-0.00258736	0.00271046	0.00111581	-0.00568642	-0.00109613	0.00346684	-0.000855542	-0.000554184	-0.00558862	0.000458044
					OS04T0647900-01	0.00129254	0.00220869	0.000607395	-0.00208716	0.00211016	0.000631939	-0.00106317	0.00212858	0.00264186	-0.000702359	-0.00296137	0.00136915
					OS04T0648500-01	0.00431971	0.00811576	-0.0027856	-0.00074562	0.00426419	-0.00933788	0.00224436	-0.000730744	-0.00421948	0.00250154	0.00563185	0.00566863
					OS04T0648700-01	0.00767311	0.00020201	0.0139631	-0.00187108	-0.012435	-0.00811553	0.00378998	-0.00801728	-0.0033155	0.000391114	0.00127253	-0.0128061
					OS04T0648950-01	-0.000471821	0.00425851	-0.00266397	-0.00222916	0.0033584	-0.00859533	0.000169228	0.00317964	0.00324873	0.00629755	0.00310259	0.0019081
					OS04T0649100-02	-0.00500208	0.0172906	0.00238258	-0.00539979	-0.00100136	-0.00661479	-0.000984751	0.00639746	0.00209948	0.0151757	-0.00292869	-0.0100026
					OS04T0649500-01	-0.00349273	0.00303866	0.00110523	0.00715386	0.00316432	0.00270766	0.0029479	-0.000269647	-0.000932029	0.00534337	-0.00594744	-0.0011278
					OS04T0649600-01	-0.00057566	0.0133562	0.000932188	0.00417373	0.00522812	-0.0144356	-9.71208e-05	0.0168916	0.00545244	-0.0191107	0.0200495	-0.00709501
					OS04T0649900-01	0.00816848	0.00321664	0.0159376	0.00219831	0.0126136	-0.00684876	0.00856049	0.00665772	0.0103301	0.00548306	0.00272966	-0.00285882
					OS04T0650300-01	0.00556746	0.00682821	0.0199609	0.0119165	0.0116271	-0.00214857	0.000583409	0.00979363	0.00274819	-0.00941607	0.0108352	0.00487776
					OS04T0650366-00	-0.000303465	0.00075309	0.00144924	-0.000836109	0.00179151	-0.000781243	-9.25993e-05	-0.00084026	-0.00537356	-0.00337945	0.000947567	0.000839225
					OS04T0650500-01	0.00515359	0.00903504	0.00265887	0.00991609	0.00429233	-0.00188412	0.00660193	-0.0149065	-0.00553899	-0.000654729	0.00675583	0.00486528
					OS04T0650600-01	0.00964311	-0.00174629	-0.00278743	0.0019874	-0.00301316	-0.00105828	0.00352528	-0.00181	0.0113993	-0.00263371	0.0148139	0.00130365
					OS04T0650800-01	0.0202313	0.00144957	0.0145591	-0.0104206	0.00741983	0.00690296	0.00750464	0.00820408	0.0154865	0.000341917	0.00717307	-0.00318922
					OS04T0650900-01	0.00798948	0.000835377	0.00128584	-0.00208662	-0.00750605	0.000621505	-0.000627771	0.0116798	0.00099659	-0.00423238	0.00489335	0.00247696
					OS04T0651700-01	0.0139508	-0.00569578	0.00967446	0.000843665	-0.00824487	-0.00501396	0.00598079	-0.00292602	0.0132275	-0.0143786	-0.0183107	-0.00268261
					OS04T0652400-01	-0.00412404	0.011623	4.25086e-05	-0.00115636	-0.0062072	0.00517003	0.00278551	0.00480483	0.00210401	-0.00041718	-0.00151071	8.07882e-05
					OS04T0652400-02	-0.000205136	0.00463651	0.00185872	0.00102223	-0.00147367	0.00237569	0.00275321	0.00037736	0.000622775	-0.00103177	0.000796399	-0.00186052
					OS04T0652450-00	-0.00154025	0.00319721	7.48279e-05	8.28128e-05	-0.00258867	-0.0025885	0.00135234	-0.00111127	0.000740227	0.00517121	-0.00284958	-0.00468124
					OS04T0652600-01	0.00246093	0.00146282	0.00297003	-3.08612e-05	-0.0051587	-0.000349157	0.00998051	-0.00620821	-0.00316637	0.00280173	0.00113066	0.00525431
					OS04T0652700-01	0.00242534	0.00407627	0.000754951	6.40943e-05	0.00261316	0.00111753	0.00153719	0.000205331	0.00598512	0.00151645	0.00494564	0.00100426
					OS04T0652900-01	0.0115199	0.0086716	0.00681421	-0.000248211	0.00617028	-0.0120809	-0.00161943	0.00501339	-0.0013079	-0.00131155	-0.00524567	-0.00468352
					OS04T0653000-01	-0.00025032	0.00365447	0.0002711	0.00378243	0.00117777	0.00444716	-0.00489022	-0.000105478	0.0039891	0.00139304	0.00250769	-0.00149946
					OS04T0653100-01	0.00697616	-0.00278846	-0.00255364	-0.00282379	0.00202282	-0.00141368	0.00418505	-0.0111677	0.0043232	0.00080539	-0.00599107	-0.0118255
					OS04T0653200-01	0.0088539	0.00915035	0.00412755	0.00788373	0.00178422	0.00861304	5.01698e-05	0.00317743	-0.00674845	0.00600989	-0.00130493	0.00183423
					OS04T0653400-01	0.00443175	0.00489225	0.00513952	-0.00152219	0.00479113	0.000903995	0.00143962	-0.00163835	0.00671181	-0.00139504	-0.00513145	-0.00371971
					OS04T0653700-01	0.00123872	0.00107123	0.00345076	-0.00209485	0.00239695	-0.00144128	-0.00174685	-0.00146278	-0.00271121	-3.20389e-05	-0.00184569	0.00116726
					OS04T0654500-01	0.00205227	0.00156997	0.006745	-0.00694066	0.00667833	0.00486694	-0.00289416	0.00104635	-0.00436368	0.0033825	0.00357207	0.00450359
					OS04T0655100-01	0.000636982	0.0164231	-0.00467831	-0.00885688	0.00262663	-0.0100523	0.00144483	-0.00613778	0.00257881	0.00153055	-0.00471405	-0.00565397
					OS04T0655300-01	0.012903	0.0048501	0.00876742	-0.0159228	0.00484488	0.011683	0.00946831	-0.00370163	-0.00456998	-0.00655749	0.00168883	0.00288528
					OS04T0655600-01	0.00192201	0.00564815	-0.00145823	-0.0039657	-0.000557818	-0.00771321	0.00240131	-0.00191645	0.0061176	-0.000108461	0.00302638	0.00166588
					OS04T0656100-01	0.00159492	0.00241001	-0.00136402	-0.00330737	-0.0038041	-0.00110499	0.00224917	0.00428135	0.00453577	-0.00132822	0.0107639	0.00452592
					OS04T0656100-02	-0.000114538	0.0041692	0.000405203	-0.00171422	-0.00357641	0.00571766	0.00129222	-0.00358456	-0.00498502	0.0003088	0.00304137	-0.00133662
					OS04T0656500-01	-0.00221559	0.00779847	0.00495034	0.00813747	-0.00752426	-0.000179527	-0.00632405	-0.00896676	0.00929155	-0.0134466	-0.00496997	-0.00510419
					OS04T0657300-00	0.00380144	0.00448995	-0.00921389	0.00730621	-0.0063643	0.0153512	-0.00439062	-0.00169792	-0.00782712	0.00283029	0.00460289	-0.00610775
					OS04T0657500-01	-0.00150751	0.00677913	-0.00205123	-0.00515825	-0.00588874	-0.000883031	0.00276663	-0.00150039	-0.00547951	-0.00304313	-0.000142394	0.00265191
					OS04T0657900-01	-0.00366076	0.012936	-0.00208431	0.00410325	-0.00168226	0.0028707	-4.39246e-05	-0.0048987	-0.000297561	-0.00428607	-0.00116371	0.00331336
					OS04T0658000-01	0.00873092	-0.00236556	-0.00140819	0.0120502	-0.00678223	-0.000755905	-0.0132437	-0.00422283	0.00394789	-0.00210724	-0.0096773	-0.0174917
					OS04T0658100-01	0.00623045	0.00596734	-0.00173242	0.0062354	-0.0041063	0.00340213	-0.0103475	-0.00934396	0.0120703	0.0031231	-0.00655556	0.0137845
					OS04T0658300-01	0.00320727	0.0130523	-0.000300681	0.00908041	-0.00656051	0.00154128	-0.0043176	0.00384042	-0.00613611	-0.0100451	-0.000803981	0.00409598
					OS04T0658600-02	0.0141148	0.00472749	0.000152064	0.00341734	-0.00279768	-0.00395284	0.00294002	0.00232223	-0.00449957	0.00575012	-0.00587409	-0.00427054
					OS04T0658800-01	-0.00211377	0.00748095	-0.00343028	0.000127664	0.00711239	-0.00612486	0.00194852	-0.0129311	0.00286734	-0.0196615	0.000740879	-0.0085787
					OS04T0659100-01	0.00033439	0.00796816	0.00494265	0.0148194	-0.000669869	-0.00523761	0.00272804	0.000831647	0.00475532	0.00560361	-0.00748077	0.00616068
					OS04T0659100-02	-0.00666732	0.0110486	0.00673927	0.0221518	-0.00282816	0.0106103	-0.00776024	-0.00330864	-0.010043	0.00243407	0.00395897	0.00724664
					OS04T0659150-00	0.00580442	0.00151211	-0.00405583	0.00136762	-0.00347705	-0.00436808	0.00357183	-0.0119525	-0.000898734	0.00283093	-0.00632161	-0.00522023
					OS04T0659400-01	0.000837462	0.00535881	-0.000429105	0.00467445	-0.00228162	-0.000891565	-0.00438841	4.99929e-05	0.00795319	0.00763933	0.000786686	0.00083159
					OS04T0660100-01	-0.00656799	0.00652747	0.00804148	0.000391023	0.00396045	-0.016284	0.00588055	0.0103247	-0.000249045	-0.00447411	0.000313523	-0.00408184
					OS04T0660100-02	-0.00411382	0.00441157	0.00124492	0.00147619	-0.00086201	-0.000650858	-0.00130423	0.00959952	-0.000249385	0.0055195	0.00473425	-0.0106789
					OS04T0660200-01	0.0118905	-0.00082366	0.0032569	0.0223506	-0.00457743	0.00292706	-0.000667022	0.00895485	-0.00679968	0.00202543	0.00665623	-0.00746378
					OS04T0660400-01	0.00344826	-0.000519758	-6.62004e-05	0.00193442	-0.00130439	-0.000124902	-0.000716192	-0.000783954	0.0030602	0.00461416	0.00351741	0.000233216
					OS04T0660500-01	0.00790612	0.00460459	-0.00232542	0.0062636	0.00867032	-0.0124305	0.00345188	0.0164306	-0.00385602	0.00379464	-0.001382	0.00430667
					OS04T0660600-01	0.00598028	0.00158284	0.00318415	0.000275706	0.00248605	0.00696273	0.000957584	0.000264317	0.00228924	0.00189841	0.000655368	-0.00167902
					OS04T0661200-01	0.00163306	0.0056063	0.00260172	0.00579347	0.00279579	0.0094658	3.06738e-05	-0.000277348	0.00225986	0.00366412	-0.0115886	0.00690766
					OS04T0661700-01	0.00411164	0.00374368	-0.000298758	0.00334456	0.00238532	0.000403654	-0.000625452	-0.00474224	-0.00663688	-0.00137012	0.00323492	-0.00422467
					OS04T0661800-01	0.0121284	0.00719212	-0.00396192	0.00558836	0.00254883	0.000904332	-0.00755973	-0.00402483	0.0107292	-0.00739405	0.00144782	-0.0086261
					OS04T0662000-00	0.00356294	0.0127687	-0.00112662	0.00367482	-0.00440994	-0.0111321	0.00161574	0.00775286	-0.00746628	-0.0056518	-0.0068405	-0.000348358
					OS04T0662100-01	0.0252335	0.000891772	0.00103792	0.000426918	-0.00280686	-0.00415587	-0.000638325	0.00159527	0.0187473	-0.0044198	-0.0086082	-0.00780394
					OS04T0662700-01	-0.000526423	0.00824814	0.00249139	0.000177128	-0.0058927	-0.00970112	-0.000907105	-0.00021164	-0.0071464	0.00450252	0.00445773	0.00857272
					OS04T0662800-01	0.00981943	-0.000902336	-0.00794414	0.004899	0.0104847	-0.0134882	0.00366433	-0.00663846	-0.00575146	0.00150803	-0.000276871	-0.0142304
					OS04T0662900-01	-0.000985466	0.00113997	-0.0026628	-0.00170206	0.00118374	-0.00193948	0.00053514	-0.0035335	-0.00186571	-0.00190665	-0.00692488	0.00474242
					OS04T0663100-01	0.0106364	0.0111684	0.00183767	-0.00252372	-0.00827811	0.00534527	-0.00089624	0.0027366	-0.0008682	0.02439	-0.0016521	-0.00518836
					OS04T0663300-01	0.0170599	-0.00398229	0.00313877	-0.0028644	-0.0034191	0.00471375	-0.00180442	-0.00570394	0.00925505	0.00109302	0.00113965	-0.0106567
					OS04T0663700-01	0.00580284	0.00376504	0.00231658	0.0127436	0.0035037	-0.00225634	-0.00215498	0.00327449	-0.00731543	-0.0117354	0.00242218	-0.0068026
					OS04T0663800-01	0.00909202	0.0070088	0.000303175	0.000399297	0.00159727	0.000400983	0.00332788	0.000893637	-0.00892071	-0.00272201	0.00140195	0.00356128
					OS04T0665000-01	0.00866388	0.000844368	-0.00107353	0.00397947	0.00464218	-0.00131695	-0.00690299	0.0041643	-0.00793764	-0.000142335	0.00295596	-0.00124013
					OS04T0665500-01	0.00339754	0.0114617	-0.00804637	0.000248914	0.00698711	-0.00374766	-0.00972482	-0.0014699	0.00135635	0.00494012	0.00239554	-0.00506026
					OS04T0665600-01	0.00693187	0.00526874	0.00106627	0.000979932	0.00697882	0.00487297	0.000528641	0.0121705	0.00321327	0.00183717	0.0109741	-0.000945383
					OS04T0665700-01	0.00524725	0.00673447	-0.00400226	-0.00268403	-0.00388288	0.0020837	0.00328142	-0.00259034	-0.00798433	0.00449693	0.000534666	0.00270239
					OS04T0665800-03	0.00554279	0.00482413	-0.00760539	-0.00486464	-0.0120963	0.00205842	0.00236848	0.00362137	0.00396898	-0.00487894	-0.00320394	0.00898575
					OS04T0666800-01	0.0024939	0.000100884	0.00152151	-0.00454372	0.00457514	0.000624641	-0.000855571	-0.00563314	-0.000229965	-0.0025855	-0.00452865	0.0019172
					OS04T0666900-01	0.00064965	0.00297506	-0.000311688	-0.00108442	-0.000595933	-0.000733987	0.00361955	-0.000283813	-0.00352009	0.000999545	-0.00259729	0.0064241
					OS04T0667000-01	0.0104011	0.00203384	0.000898937	-0.00140927	0.000406707	0.000930408	0.00673367	0.00557739	0.00453538	0.0060346	0.0029033	0.00211568
					OS04T0667400-01	0.0021089	0.00236734	0.000250472	0.00241839	-0.00667376	0.00144082	-0.00428635	0.0118734	-0.00380181	-0.00492581	0.00857133	-0.000306333
					OS04T0667500-01	0.00649245	0.00735513	-0.00820547	0.00659747	-0.00560786	0.0007262	-0.0085082	-0.00151458	0.00838455	0.0139436	0.00468841	0.000919065
					OS04T0667600-01	0.00883975	0.00977519	0.0125546	0.00721797	0.0189001	-0.00185787	-0.00318589	0.00316067	-0.00296461	0.0167317	-0.000627489	-0.00048308
					OS04T0667700-01	0.00112706	0.0116946	-3.75713e-05	0.00782315	-0.00498282	0.0083178	-0.00315201	-0.000307582	-0.00684674	-0.0034233	-0.000377944	6.61145e-05
					OS04T0667800-01	-0.000512041	0.0121775	-0.00694158	-0.00706806	-0.00993456	-0.00400121	-0.000786584	-0.00493868	-0.0147976	0.00247666	0.0127993	0.000249906
					OS04T0667850-00	0.00359293	0.0012248	0.00165358	-0.0012086	-0.00419756	-0.00492786	0.000336879	0.00312907	0.00105749	0.00109413	-0.00555178	0.000795256
					OS04T0667900-01	-3.63939e-05	0.00399716	-0.000381995	0.00347843	-0.00210117	-0.0080522	4.37036e-05	0.00286144	0.0023288	-0.00636955	-0.00489305	0.0178384
					OS04T0667900-02	0.00342937	-0.000389804	-0.00117549	-0.000180161	-0.000638883	-0.00270846	-0.00296265	0.00093701	-0.00296893	0.000883109	0.00640602	0.00353893
					OS04T0668000-01	0.0048877	0.00282725	0.000650355	0.00177239	0.00303349	-0.00588547	-0.00633928	-0.0105184	0.00354282	-0.00032982	0.00803834	-0.00667352
					OS04T0668600-01	-0.0012569	0.00743475	-0.00623012	-0.00382744	-0.00954211	0.00455921	0.00270776	-0.00784254	0.0157517	0.013805	-0.00403837	0.0045051
					OS04T0668700-01	0.000509667	0.00118434	-0.00032166	0.00163727	-0.000259457	-0.00110911	0.00141102	-0.00382142	0.00272513	-0.00412496	-0.00218077	-0.00136855
					OS04T0668800-01	0.00091459	0.0092355	-0.00380222	0.00221358	-0.00190877	0.00251592	0.00298676	0.00456131	-0.0101993	-0.00681529	0.00356517	-0.00273912
					OS04T0668900-01	0.0160196	0.00348703	-0.00280396	-0.00513037	-0.00434221	0.00817583	0.000248106	0.00866987	0.00279826	-0.00420873	0.00928276	0.00226653
					OS04T0669100-01	0.00629094	0.00869397	-4.85976e-05	0.00905594	-0.0041427	0.00540197	-0.000892597	0.00269084	-0.0150851	-0.00832579	-0.00733145	-0.00100406
					OS04T0669200-01	0.00950323	0.00163402	0.00200468	0.0018709	0.00781072	-0.00418892	0.00527753	0.0119527	-0.00611183	-0.00296407	0.00655113	0.00144501
					OS04T0669475-00	0.00498247	0.00240949	0.0050435	0.00163694	0.00737868	-0.00493177	0.00255271	-0.00102607	-0.00197769	-0.00117432	0.0129322	0.00660441
					OS04T0669500-01	0.00665232	0.00390389	-0.00639105	-0.00479042	0.00640266	-0.0157245	0.00522294	-0.0065846	-0.00792893	-0.00203696	0.00100401	-0.00550123
					OS04T0669600-01	0.00270892	0.00133706	0.00237588	-0.0018932	-0.00160487	0.00317718	0.000543176	0.00447141	0.00396962	0.000820331	0.00440097	0.00284935
					OS04T0669700-00	0.000503457	0.00272865	0.00144231	-0.00132839	0.0015619	0.00259513	0.00466391	0.00104194	-0.00194873	0.00307138	0.00767637	-0.00260818
					OS04T0669800-01	0.0036877	0.00617151	-0.00359174	-0.00419259	0.00205072	-7.72117e-05	0.00391119	0.00145202	-0.00346818	-0.000510164	-0.00525399	0.00417397
					OS04T0669900-00	-0.00680493	0.0173182	-0.00993838	-0.0145067	0.00282062	-0.00349631	0.00540365	-0.00120638	0.00441003	0.0144344	-0.0068733	0.0193029
					OS04T0670000-01	0.0108002	0.0065102	0.00371146	-0.00230197	0.00549072	0.00947473	0.00133364	-0.0162055	-0.00404496	0.00531935	-0.00396776	0.00129689
					OS04T0670400-02	0.00536539	0.000482397	-0.000163113	0.0011753	-0.00101576	0.00420598	0.00371168	2.82327e-05	0.00169516	0.002617	0.00371451	0.00157026
					OS04T0670600-02	0.00178708	0.00146554	-0.000624201	-0.00224347	-0.0025457	5.92293e-05	-0.00166195	0.00175476	0.00485859	-0.00459997	-0.00216995	-0.000305291
					OS04T0670700-01	0.00648582	0.0041107	-0.00682047	-0.00575707	-0.000657531	-0.00775821	-0.0004674	0.00254837	-0.00508772	-0.00087977	0.000409183	0.000741767
					OS04T0671100-01	0.0199807	-0.0014589	-0.000558497	0.00137585	0.00546836	0.0107204	-0.00266494	-0.000170201	0.000421063	-0.00291586	0.00107767	-0.00757635
					OS04T0671300-01	-0.000581251	0.00126829	0.000382345	0.0101204	-0.000626081	-0.00384435	0.00278324	0.000836914	0.00450731	0.00460874	-0.00122095	-0.00430576
					OS04T0671500-00	-0.00274175	0.00187037	0.00188637	0.00104844	0.00169925	-0.0133296	0.00540972	0.00611591	0.0093674	0.000235566	0.00012859	-0.0032618
					OS04T0671700-01	0.0123007	0.00603331	-0.00207912	-0.00135331	-0.0121364	0.00120395	0.00706698	-0.00533517	-0.00913465	-0.0119394	-0.0059569	0.0023419
					OS04T0672100-01	0.00501344	0.00716161	-0.00170966	0.0069343	-0.0100508	0.00396508	-0.00362116	-0.00365923	-0.000873713	-0.0014786	-0.0153068	-0.00438058
					OS04T0672200-01	0.00719432	0.0100416	-0.00559678	0.00542309	-0.00515991	-0.00123431	-0.00634656	-0.00734118	0.00160825	0.00464468	-0.00568067	-0.00200354
					OS04T0672800-01	0.00584854	0.012689	-0.000457766	0.00348435	-0.00240135	-0.0036002	0.000921483	9.22827e-05	-0.00606332	0.00560106	-0.00183389	0.00292318
					OS04T0673300-01	0.0223731	-0.0143861	0.00599297	0.0341884	0.0176723	-0.0283923	0.00600106	0.0100041	-0.0282298	-0.00647829	-0.00115012	0.0165168
					OS04T0673400-01	0.010501	-0.00271352	-0.000110209	0.00656254	-0.00391679	-0.00817045	0.00219126	-0.00290845	-0.00298467	0.00311651	-0.0097461	0.0102956
					OS04T0674100-01	0.0109045	0.00168064	-0.0233399	0.000437357	-0.000890947	-0.0126445	-0.00370497	0.00579674	-0.00659516	-0.0109102	0.00130413	-0.00973568
					OS04T0674100-02	0.00188838	0.00155302	0.00262537	-0.00316575	-0.00482931	-0.00176817	0.000999381	0.000677096	0.000746764	0.00125815	-0.000270829	-0.00222817
					OS04T0674200-01	0.0102087	-0.00132587	-0.00613985	-0.00108397	0.00865533	0.00203524	0.00219999	-0.00766113	-0.00457343	0.0109774	-0.00683788	-0.000521952
					OS04T0674400-01	0.00525074	0.0131721	0.00660655	-0.00409297	0.00232889	0.0159217	0.000980595	0.00508942	0.00657863	0.00548116	0.0122462	-0.0112663
					OS04T0674450-00	0.00323213	0.00529789	-0.00531445	-0.000541533	0.0027013	0.00343029	0.00277559	-0.0064859	0.00564715	0.00323029	-0.00595413	0.0144798
					OS04T0674700-01	0.00350287	0.0134788	0.010894	-0.0187013	0.00689012	-0.00419972	0.00614153	0.00629594	-0.00286981	0.00315719	0.00266563	0.0109978
					OS04T0675000-01	0.00519679	0.00490716	-0.0119824	0.0104274	0.00553274	0.0082214	-0.00755795	-0.00277926	0.00952902	0.0114216	-0.000177904	0.0109624
					OS04T0675000-03	0.00451441	0.00422126	-0.00222244	0.00361207	-0.00446788	0.00943163	-0.00424184	-0.00532992	-0.00616873	0.00497814	0.00198623	-0.00227949
					OS04T0675101-00	0.000483369	0.00224906	-0.000872031	-0.00128064	-0.000838738	-0.00336701	0.0046305	0.00245463	0.00389594	0.00182621	0.00104457	-0.00133285
					OS04T0675300-01	0.00208879	-0.000763618	0.00465477	-0.00338277	-0.00101195	-0.0022728	-0.0017399	-0.00106106	-0.000513498	-0.000870809	-0.00923242	0.00558998
					OS04T0675600-01	0.00267731	0.00149956	0.000174426	0.000199255	0.00332564	-0.00333075	-0.00106686	0.00291451	4.49283e-05	-0.00531262	-0.00280117	0.00803803
					OS04T0676000-00	0.00620757	-0.00106841	6.42718e-05	0.00841599	-0.00334197	0.00169081	-0.00354226	0.00143089	-0.00330894	0.000119436	0.0026928	0.00948691
					OS04T0676100-01	0.00630364	0.0026013	-0.00334004	0.00240372	0.00381234	-0.0170378	0.000799022	0.00191484	-0.00459037	-0.00475234	0.0011834	-0.00626514
					OS04T0676300-01	0.0141119	-0.00619909	0.000590485	0.00524287	-0.00486501	-0.00560156	-0.00708692	0.00286676	0.00834114	0.00689592	-0.00223739	-0.000855732
					OS04T0676400-01	-0.00208432	0.0086794	-0.00037197	-0.000808792	0.00423881	-0.010463	0.00810563	9.70163e-06	0.00633977	-0.00493992	0.00590968	0.0017178
					OS04T0677033-01	0.0098059	-0.0050023	0.00118755	0.00549576	-0.00411016	-0.00239759	-0.000511156	0.0027401	-0.0127923	-0.0051113	0.00748176	-0.007295
					OS04T0677066-00	0.00351518	0.000533426	-0.000280363	-0.00211273	0.0015258	0.00299276	0.000958183	-0.00730833	0.00242644	0.00319175	-0.00594059	-0.00162696
					OS04T0677300-01	0.00673243	0.00404845	0.00765267	-0.0146928	0.00730984	0.0104702	-1.20187e-05	0.0107556	-0.00923605	-0.00371914	0.0164572	-0.00269592
					OS04T0677500-02	0.0124558	-0.00776943	-0.000342329	0.00805093	-0.00247882	0.00794423	0.00931252	-0.000124267	0.00696069	-0.00258273	-0.0114349	0.000204699
					OS04T0677650-01	0.00694032	0.00416659	-0.000601028	0.0101794	0.0116987	-0.00120639	0.000597234	-0.00831928	0.000254423	-0.00257296	0.0070253	-0.00684032
					OS04T0677800-02	0.00423838	0.00475467	-0.00418813	-0.000354914	-0.00183874	-0.0129234	5.57499e-05	-0.00299841	-0.00144061	0.0068945	0.00167501	0.0102995
					OS04T0678200-01	-0.00271177	0.0106041	-0.00644777	0.00553353	0.00412063	0.000251625	-0.00190265	-0.00232625	0.0094919	0.00251314	-0.00786311	0.003858
					OS04T0678300-01	0.000145045	0.00061841	-0.000109455	-0.000327508	-6.24731e-06	0.00116662	0.000683914	-0.000410764	0.00254396	0.00173174	-0.000851055	0.00462507
					OS04T0678400-01	0.00981737	-0.00463528	0.000743893	0.00724444	0.00681969	0.0113199	-0.00238501	0.00180637	0.0025637	-3.46918e-05	-0.00283295	0.00149737
					OS04T0678700-01	-0.0116959	0.0183809	-0.022742	0.00430258	0.01427	-0.0228826	-0.0251845	-0.0131527	-0.00433808	0.00100208	-0.0119726	-0.00778376
					OS04T0679100-01	0.00307656	0.00681632	-0.00139368	-0.00212192	-6.04265e-05	0.00257172	0.00260318	-0.00125326	-0.00477905	-0.0012411	-0.00111294	-0.00133838
					OS04T0679900-01	-0.00136157	0.0144691	-0.000759913	0.000568004	-0.00178442	0.000456287	-0.00220864	0.00263345	-0.014433	-0.00856413	0.000251587	0.00319778
					OS04T0680000-00	0.00921507	0.00154584	-0.0027901	0.00505254	-0.00776839	0.00284184	0.00357849	0.00311603	0.0080171	0.00790882	0.000533405	0.00469364
					OS04T0680300-01	0.0136519	0.000155867	-0.00251913	0.0141409	0.00365623	-0.00654212	0.0145443	-0.0077312	-0.00107476	0.00931972	0.011686	0.0139808
					OS04T0680400-01	0.0124702	0.0070009	0.030665	0.00727742	-0.0137684	-0.00720959	0.012129	-0.0247193	-0.00294992	0.0235369	0.0188161	-0.0011393
					OS04T0680700-01	0.0111687	0.00706248	-0.00484363	-0.00487568	0.00297583	-0.0100493	0.00268867	0.00333188	0.00666106	0.00400426	0.00225882	-0.00336466
					OS04T0680800-01	-0.00129148	0.00390587	0.000132632	-0.0024536	0.00325776	-0.00215531	3.28853e-05	0.00459714	-0.000440836	0.002332	-0.00226871	-0.00831561
					OS04T0681400-01	0.0032161	-0.000515026	0.00672204	0.00454309	0.00300831	0.000210855	-0.0015698	-0.00062171	0.00507817	0.00256748	0.00666954	0.00291552
					OS04T0681600-01	0.00293419	-0.00133432	0.0013663	0.00699173	-0.00131064	-0.00212151	0.000297746	0.0020537	0.00422913	-0.00235831	-0.00505477	-0.00287557
					OS04T0682000-01	0.00364604	0.00977119	-0.00551915	0.0116701	-0.00175181	0.00642209	-0.0068652	-0.00328402	0.00241102	0.00202614	-0.00494078	-0.00447899
					OS04T0682050-01	0.00354108	0.00508044	0.000700859	0.012853	-0.00353798	0.0042798	-0.00367023	0.00375856	-0.00393531	-0.00166694	-0.00826787	0.000960487
					OS04T0682100-01	0.00667582	0.00758319	0.0175835	0.00229071	0.00829768	-0.000484556	-0.0181985	-0.000595841	-0.00154513	-0.0109647	-0.0157497	-0.0173731
					OS04T0682500-01	0.00318191	0.00196046	-0.00226351	-0.000906423	0.00584586	-0.00734966	-0.00498427	-0.00283161	0.00441067	-0.000762914	0.0102459	0.00680705
					OS04T0682800-01	0.000561136	0.00469158	-0.00208824	-0.003676	0.000807746	0.00452461	-0.00141658	0.00564965	0.00187897	-0.00170376	0.00166225	0.000545294
					OS04T0682850-00	0.00101917	0.00415472	-0.00128043	-0.00052499	0.00143397	-0.00291199	-0.000526179	0.00372938	0.00576273	-0.000428858	-0.0012492	0.00212175
					OS04T0682900-01	0.0104099	-0.000905467	0.00143327	0.0076016	0.000455252	-0.00155029	0.00326457	-0.0109676	-0.0102966	0.0122896	0.00769363	-0.00342525
					OS04T0683700-01	0.00132732	0.00160747	0.000107775	-0.00686884	-0.00494898	0.00459193	-0.000599571	0.00171772	0.00524281	-0.00971577	0.0110592	-0.004265
					OS04T0683800-01	0.00309684	0.00170708	-0.000773076	0.00155298	-0.002596	-5.80205e-07	0.00271226	-0.000959201	0.00383123	-0.000387708	-0.00629804	0.00706985
					OS04T0683850-00	-0.00070028	0.0131611	-0.00952847	0.0216084	-0.0176676	0.00248413	-0.00011502	-0.0190588	-0.00108157	-0.00836073	0.00340443	0.00211327
					OS04T0683900-02	-0.00231262	0.00998832	-0.004786	-0.00139487	-0.00481705	0.00279096	-0.00231425	-0.00227664	0.000832715	-0.0108991	0.000189188	0.00165112
					OS04T0684200-01	0.00582939	0.00346254	0.00567231	-0.00572249	-0.00258113	-0.00493659	0.000220888	0.000730307	0.00200437	0.00831329	-0.00877534	0.011842
					OS04T0684500-01	-0.00114876	0.0145322	-0.00443799	0.00387139	0.00349	-0.0176568	-0.00452851	0.0123028	0.00999603	-0.0119377	0.00403262	0.00441401
					OS04T0684600-01	0.00138654	0.00187301	9.91824e-05	-0.000444299	-0.000913035	-0.00148994	-0.002026	0.0068546	-0.00184834	-0.00224926	0.00616826	-0.000610642
					OS04T0684800-01	0.00362555	0.00217764	-0.00492795	0.00292033	-0.00894486	-0.00130577	0.00209363	9.23864e-05	-0.00134175	0.00223985	0.00344395	0.00409463
					OS04T0684900-01	0.000604907	0.0237991	0.00937867	-0.0151928	0.00952332	-0.0115995	-0.00882256	0.00803427	0.0148585	0.0430409	0.0252803	0.0017374
					OS04T0685100-01	0.0198285	7.35778e-05	0.00348291	0.000293225	-0.00614114	0.00271632	0.00479561	0.00392309	0.0112815	-0.00427801	-0.0172267	-0.0128433
					OS04T0685200-01	-0.000536055	0.00214157	0.0101567	0.0144254	-0.00242966	0.00512089	-0.00585789	0.00733021	0.00475904	0.00772467	0.00683342	-0.00257338
					OS04T0685300-02	0.00740441	0.00746315	0.0145162	0.0241222	0.0125101	0.00350432	-0.0136591	0.0138078	-0.00388891	0.0146709	0.0181664	-0.00298528
					OS04T0685600-01	0.00738545	0.008443	-0.00131188	0.00894449	-0.00479546	0.00220182	-0.00353601	0.00162089	0.000753292	0.00428898	0.000865394	-0.00137813
					OS04T0685700-01	0.00668943	-0.00535886	-0.00109662	-0.00215905	0.00859361	-0.0185955	0.00248651	0.00359533	-0.00947957	0.00436989	0.0073369	-0.00476993
					OS04T0685800-01	0.00578613	0.00588814	-0.00226711	0.00537866	-0.00233791	0.00449344	-0.000677746	-0.00216552	-0.00294896	-0.00378675	-0.000104701	0.00165125
					OS04T0685900-01	0.00205875	0.0115594	0.00639976	0.00500636	0.00107725	0.000360468	0.0089284	0.00861122	0.0130511	0.00679123	-0.00251276	0.00226857
					OS04T0686300-01	0.00577023	0.00669199	-0.00444972	-0.00997682	0.00505678	0.00873173	-0.00687623	-0.00613091	-0.00443595	0.00703708	-0.000834903	1.30925e-05
					OS04T0686600-01	0.00550522	0.0120632	-0.00600235	-0.00384433	-0.0100828	-0.00163134	-0.00280205	-0.00116011	0.0158356	0.00172109	-0.000711948	0.00130998
					OS04T0686650-00	0.00324233	0.0033748	-0.00108203	-0.00323046	0.00215244	-0.00927458	0.000428909	0.000947363	0.00318554	-0.00674363	-0.00461826	-0.00233991
					OS04T0686700-01	0.00669925	0.0134198	0.000106162	3.84825e-05	-0.00554515	-0.00578935	0.00191009	-0.00668805	0.0135959	0.00409462	0.00434921	-0.00830548
					OS04T0686800-01	0.00197804	0.00194371	-0.0012672	-0.00242181	-0.000325642	-0.00278389	0.00404172	-0.0021964	0.00318501	0.00365556	-0.00500717	4.41186e-05
					OS04T0687100-01	0.00218624	0.0108754	0.0115573	0.00177393	0.00144712	0.0118172	-0.00415878	-0.00623001	-0.000620992	0.000580928	0.00159834	-0.000438543
					OS04T0687300-01	0.0109758	0.00340616	-0.0114939	0.00648226	0.000702699	-0.00448476	0.000457096	-0.00484997	0.0045531	0.00543196	0.000946205	-0.0104191
					OS04T0687800-01	0.00422045	0.0047768	3.20852e-05	-0.000657603	-1.93952e-05	0.00936607	0.00221387	0.0131264	0.00810934	0.000395228	0.00433051	0.00948259
					OS04T0688000-00	0.00882255	0.0114192	0.00228135	0.0015262	-0.0068805	6.93849e-05	0.00511403	0.00112331	0.00588431	0.00808429	0.00913358	-0.00746355
					OS04T0688300-01	0.00351312	0.00361228	0.0097613	-0.00547462	0.0160628	0.00457448	0.0042424	-0.00914562	-0.00555467	0.00398118	-0.00592317	0.00129545
					OS04T0688500-01	0.00661031	-0.000420348	0.0113705	-0.0105545	0.00209437	-0.00537178	-0.00267113	0.00753192	-0.00249734	-0.00159175	0.00207487	-0.00714377
					OS04T0688600-01	0.00529737	0.00797788	0.0222869	-0.00800255	-0.0201439	-0.0188353	0.0132401	0.0109347	-0.0121726	0.00781498	0.00555259	-0.00158983
					OS04T0689500-02	-0.00144617	0.00420707	0.00735796	0.00755283	0.00636683	-0.000314193	5.374e-05	0.00442521	0.0123913	-0.000228198	-0.000900786	-0.000457357
					OS04T0689700-01	0.00803961	0.000502592	-0.000684143	0.0194358	0.00658361	-0.00151647	-0.00436201	0.000201261	-0.000595083	-0.00310573	-0.00338583	-0.00382568
					OS04T0690300-01	0.00852924	0.0109265	0.000894189	0.00542292	0.00243341	0.00196278	-0.00295221	-0.010409	-0.000781407	0.00158692	-0.0130076	0.0018578
					OS04T0690400-01	0.00648655	0.00193814	-0.00172883	0.00223378	-0.00194241	-0.0102773	-0.00111031	0.00877182	-0.00179421	0.00515596	-0.0111801	0.00192705
					OS04T0690800-01	0.00194355	0.00838149	0.0101923	0.00222154	-0.00117123	0.00336836	0.00530972	-0.00167479	-0.00285254	-0.00578672	-0.00629054	0.000538803
					OS04T0691100-01	0.00059338	0.00695342	-0.0101211	0.00443068	0.00490356	0.0086238	-0.000498642	-0.00390625	0.00729701	0.00666186	-0.00407939	-0.00403323
					OS04T0691400-00	0.000797474	0.00225661	-0.00516904	-0.00150342	0.00559851	-0.00431025	-0.00125844	0.00215273	0.00495863	0.00503349	-0.00116969	0.0019591
					OS04T0691600-02	0.00711521	0.00710319	0.0116057	-0.00657466	-0.00233014	-0.00307008	-0.00274242	0.0100696	0.0204618	-0.00716768	0.0130209	0.013374
					OS04T0691700-01	0.00843857	0.00860479	-0.00439078	0.00109966	-0.00611863	-0.00347764	0.00326271	-0.00526795	0.00181255	-0.0030417	0.00644531	0.00403149
					OS04T0691800-01	-0.0114212	0.0170932	0.00859144	0.0115836	-0.00557719	-0.00532787	0.00571518	0.00509026	0.00363257	-0.000303037	-0.000734861	-0.00302656
					OS04T0691900-01	-0.00668227	0.0175838	-0.0122487	0.0223293	-0.0128675	0.0184141	-0.00398051	0.0104747	-0.000909336	0.00836723	0.000754448	-0.0189658
					OS04T0692000-02	0.00405092	0.00804836	-0.00307123	0.00151434	-0.00142799	0.00118369	0.0012436	-0.0043793	0.00180076	-0.00426196	-0.014142	-0.00347127
					OS04T0692100-01	0.00651581	0.00158137	-0.00455359	-0.00179413	0.00196791	-0.00492039	0.00241833	0.00332764	0.000806988	0.00739337	-0.0029339	0.000638824
					OS04T0692200-01	0.0112489	-0.000495228	-0.0160838	0.012108	-0.000991726	-0.0137545	-0.00680621	-0.00435319	0.0069255	0.00959377	-0.00885616	0.00423213
					OS04T0692200-02	0.00303908	-0.00709625	-0.0268149	0.00588786	0.0138089	-0.00130141	-0.00922085	0.000966984	0.0116858	0.00522527	0.00185197	-0.0030075
					OS04T0692300-01	0.0071265	0.00954411	-0.000423558	0.00535507	0.00328634	-8.06984e-05	-0.00347404	-0.00556326	-0.00632347	0.00811486	-0.0123054	0.00062145
					OS04T0692400-01	0.00624144	0.00268291	0.00413445	0.00614836	-0.00286592	-0.00374494	-0.00809772	-0.00896159	0.00253061	-0.000477951	-0.00522562	-0.0018555
					OS04T0692500-01	0.0142172	0.00413579	0.0100213	-0.00349434	-0.0110833	-0.00754405	0.00129301	0.0046451	0.00291121	-0.00546995	-0.0102394	-0.0104022
					OS04T0692600-04	-0.00967557	0.0112033	-0.00285494	0.0286773	0.00126215	-0.00151798	-0.00257297	-0.00725131	-0.0101761	0.00925885	-0.00615597	-0.00515521
					OS04T0692750-00	0.00124521	0.00541048	0.00300958	0.00364183	0.00306136	0.00312694	-0.000995194	-0.00125682	0.00680998	0.00521567	-0.00436421	0.00572916
					OS04T0693000-01	0.0037493	0.000187115	0.00166808	-0.00390298	0.000619971	-5.81151e-05	-0.00252131	0.00137836	-0.0037602	0.00196458	-0.0019577	-0.00385861
					OS04T0693300-00	-0.000497348	0.00083784	0.0183191	0.00351605	-0.0161697	0.000139381	-0.00558865	0.00424403	0.00634944	-0.00128012	-0.0032099	0.00609095
					OS05T0100100-01	0.00345904	0.00085623	0.000334102	5.05068e-06	-0.00676917	0.000516022	0.0134033	-0.00447123	0.000195015	0.00820006	-0.00765024	0.00665556
					OS05T0100300-01	0.0044911	0.00432706	-0.0199593	-9.1349e-05	-0.00251541	-0.00548661	0.00414273	-0.00442462	-0.00693434	0.0030054	-0.00625682	-0.00809309
					OS05T0100366-00	0.00579198	0.00723606	-0.00209529	0.0010304	-0.00229851	0.00661441	-0.000519274	-0.0047562	-0.00305476	0.00793658	-0.00311009	-0.00488449
					OS05T0100500-01	2.21644e-05	0.0047761	0.000657812	-0.000957259	-0.00212277	0.00218797	0.00448295	0.00145923	0.00268308	0.00350331	0.00288429	0.00388999
					OS05T0100600-02	0.00760795	0.00884558	0.00857734	-0.0197995	0.0135592	0.00930341	-0.00227586	-0.00449504	0.00270581	0.00292378	0.013583	-0.0160979
					OS05T0100700-02	0.0012345	0.00361472	-0.00316625	0.00502816	0.00162848	0.00457177	0.000768202	0.00127006	0.00516234	-0.00607422	-0.00336143	0.00849983
					OS05T0100800-01	0.0068763	0.00313732	-0.00316976	-0.00480251	0.00148589	0.00512323	-0.00795247	0.00125769	0.00422808	-0.00082197	-0.00469152	0.00826838
					OS05T0100900-01	0.0111165	0.0049671	0.00107348	0.00614742	-0.011174	-0.00988034	-0.00655664	-0.00616475	0.00527687	-0.00757584	-0.00451468	-0.00208763
					OS05T0101200-01	0.00161527	0.00629499	-0.00271551	-0.0015718	-0.00340478	0.00345999	-0.00221242	0.00139463	0.00219722	0.0019013	0.00242845	4.8728e-05
					OS05T0101400-01	0.000959833	0.011933	-0.00605373	-0.00655524	-0.0087136	-0.00124406	-0.0122642	0.00265446	0.0101103	-0.0172366	0.00859169	0.0177088
					OS05T0101400-02	0.00338574	0.00160187	-0.00150509	-0.00299756	-0.00428674	-0.000268741	-0.0126609	0.000542054	0.00327768	-0.00626744	0.00635534	-3.97791e-05
					OS05T0101600-01	0.0025485	0.00803621	-0.0256948	0.00368867	0.00134061	0.0151813	0.0172149	-0.00570138	0.00937832	-0.00417988	0.00469875	0.00670655
					OS05T0102000-01	-0.00574114	0.0187979	0.0186419	0.00123336	-0.0280149	-0.0104304	0.00305526	-0.0458958	-0.0183841	-0.00360385	0.0145539	-0.0441609
					OS05T0102200-01	-0.00262769	0.00919123	0.0016893	0.00457906	-0.00483666	-0.00085966	-0.000232378	-0.00502922	0.00942944	-0.00152262	0.00391551	0.00855556
					OS05T0102300-01	0.00776604	0.00460378	0.00125364	-0.00502263	-0.00347729	-0.00343367	0.00627377	0.00472197	0.00405904	-0.0106072	-0.00534143	-0.00613175
					OS05T0102600-01	0.0023147	0.00389044	0.000469901	0.00146248	0.00505923	-0.000535827	0.00242226	-0.00522381	0.000380282	0.00564784	0.00266504	-0.00514797
					OS05T0103000-01	0.00348186	0.00419873	-0.00856044	-0.00636961	-0.00405507	0.00931748	0.0064703	0.00221651	0.004928	0.00407392	-0.00347265	0.00101269
					OS05T0103100-01	0.0112276	0.0042733	0.00151266	0.00356984	0.00336949	0.00355189	-0.00462676	-0.00319085	0.00525847	0.00119611	-0.000999475	0.0023315
					OS05T0103300-01	-0.00159288	0.00556724	0.00855953	0.00513123	-0.00328301	0.00753603	0.0069671	0.00184065	0.0111142	0.000683339	0.00184037	0.003722
					OS05T0103300-02	-0.00590144	0.0192807	0.00277545	0.00888589	0.00435294	0.0131436	-0.00865692	-0.00136898	0.00632559	-0.00485555	-0.00596511	-0.00458799
					OS05T0103400-01	-0.00281375	0.0197981	0.00491959	0.00554415	-0.000205619	0.00451327	-0.00814238	0.000733093	-0.00192275	-0.00496665	-0.00797089	-0.000685657
					OS05T0103500-01	0.00923101	0.00370988	-0.00136228	0.00678391	0.00179946	-0.00456159	0.000433827	-0.0058873	0.00277708	-0.00523255	-0.00318812	0.00539128
					OS05T0103600-01	0.00797118	0.00360344	-0.00377017	-0.004284	-0.000315248	0.000177477	0.00588436	-0.0053086	0.00463488	-0.00120723	-0.00330552	0.00232055
					OS05T0103700-01	0.0090963	0.00839015	-0.00765073	-0.00400645	-0.0017678	-0.00522449	-0.00855787	0.00447748	-0.00273229	0.0074412	-0.00760588	0.00406179
					OS05T0103800-00	0.0117766	0.0062368	-0.0287379	0.000576221	0.0111315	-0.000805039	-0.0403952	-0.0181077	0.0249219	0.00423617	0.0413513	-0.0396866
					OS05T0104650-00	0.00583055	-0.00317841	-0.000227016	0.000395082	-0.00105171	-0.00249577	-0.000246238	0.00213544	-0.00126453	0.00108116	0.00348366	0.00440264
					OS05T0104800-01	0.0123896	0.00351137	-0.000855142	0.00309812	1.30867e-05	0.00297119	0.000521728	0.00157501	-0.00261966	-0.00906541	-0.00425576	-0.00181987
					OS05T0104900-01	0.00245217	0.00523298	0.00379751	0.00754995	0.00947379	0.00489268	0.00139801	0.00216147	0.0105983	0.0119251	0.00272729	0.00295491
					OS05T0105000-01	7.53911e-05	0.00179867	-0.0037068	-0.00235396	0.00241431	0.00669823	0.00616622	-0.000828397	-0.0003106	0.00479212	0.000544634	0.000216982
					OS05T0105050-00	0.000671224	0.00280359	-0.00559932	0.00217528	-0.00106818	0.000301299	0.00425081	-0.0045746	-0.00695801	0.00192344	0.00431297	0.00887017
					OS05T0105100-01	-0.000117058	0.0143564	-0.000753972	-0.00208826	-0.00156495	-0.00275836	-0.00167942	0.000823523	0.00580195	0.00159106	0.0113989	-0.00575922
					OS05T0105200-01	0.00408053	0.0156074	-0.00715673	0.00376193	-0.00272194	-0.00181077	0.00235444	0.0122321	-0.00195189	0.000522125	0.0131775	0.00607246
					OS05T0105300-01	0.00457335	0.000395506	0.00104767	-0.000368242	0.00684535	-0.00442269	0.00351451	0.00680617	0.0169929	0.00813593	-0.00425982	0.00590467
					OS05T0105500-01	0.0038725	0.00782938	-0.00391502	0.00214888	-0.000842898	0.00118685	-0.00273293	-0.00244525	-0.00538248	0.0023648	-0.00309536	-0.00124504
					OS05T0105600-01	0.00186753	0.00617873	0.000154208	0.00386698	0.00305195	-0.00479145	-0.00346641	0.00546706	-0.000796693	0.00367804	-0.0050488	-0.00559688
					OS05T0105800-01	-0.00334793	0.0160024	-0.00738454	-0.000267146	-0.00680168	0.00431881	0.00374031	-0.00450224	-0.00995275	0.00189343	-0.000726534	0.00420004
					OS05T0105900-01	-0.000131963	0.01372	-0.0024629	0.0152992	-0.0113606	-0.00342038	0.00299309	0.000682976	0.00858529	0.00384512	0.0130066	0.02067
					OS05T0106100-01	0.0083438	0.00704878	0.0018379	0.0025361	0.00141382	0.00644608	-0.00374484	-0.00747688	-0.00764216	0.000720159	-0.00248727	0.0032512
					OS05T0106200-01	0.000682251	0.00609645	-0.00406223	-0.0117804	0.00230474	0.000400561	0.00992668	-0.000353307	0.0071802	-0.00412105	-0.017304	0.0123229
					OS05T0106500-01	0.0126123	0.00101065	-0.00428021	-0.00807901	0.00460168	0.00261902	-0.0013253	0.00472103	0.00430371	-0.00764316	-0.00489668	0.00029727
					OS05T0106600-01	0.00850904	0.00333406	0.0012398	0.00643638	0.00347773	0.0123747	-0.00680159	-0.000605431	0.00515411	0.00188419	-0.0108899	-0.00879878
					OS05T0106900-01	0.00121636	0.00438193	0.00432172	0.00205131	0.00691835	-0.00131565	0.00465405	0.000932803	0.00694964	0.011197	-0.00637694	0.00893735
					OS05T0107300-01	0.00623445	0.012058	-0.00572843	0.00339573	0.000782971	-0.0106307	0.000390762	-0.00437893	-0.00838416	-0.000177409	-0.0015927	-0.00693453
					OS05T0107600-02	0.00737688	0.000416956	0.000405143	0.00512729	-0.000521807	0.00143274	0.000194588	0.00393911	0.0043923	0.00285073	-0.000251831	-0.00169329
					OS05T0107700-01	0.00835222	0.0040449	-0.00216937	0.0011215	-0.00305874	0.00722065	-0.00063813	-0.0029204	-0.00647829	0.000324705	-0.0029913	-0.00147475
					OS05T0107900-01	0.00254274	-0.00911253	-0.0132848	0.0227092	-0.0124861	0.0231645	-0.00351646	0.00211464	-0.0153116	-0.00572024	0.00917235	0.00200386
					OS05T0108000-01	0.00726776	0.00659462	-0.00619949	0.00863432	-0.0090311	0.00238637	-0.00128115	-0.000471915	-0.00330946	-0.0066797	0.00112219	1.46172e-05
					OS05T0108100-01	0.00332172	0.00882627	-0.0023799	0.0126068	-0.00763034	0.0134875	-0.00149796	0.00365984	-0.00399371	-0.00594974	-0.000880286	-0.00728646
					OS05T0108300-01	0.00524293	0.00230047	0.00108698	0.00200955	0.00333328	0.000829588	-0.00142755	0.00262763	-0.0017928	0.00591768	0.00500439	-0.00689228
					OS05T0108500-01	0.00277429	0.00408628	-0.00220109	0.00143276	0.00359627	-0.00385122	0.00377554	0.00810447	-0.00512924	-0.00488226	0.00213977	0.0066606
					OS05T0108600-01	0.000180324	0.0025341	-3.91956e-05	0.00186716	0.00347988	0.00116355	-0.000788322	0.00409552	0.00410444	0.00231093	-0.000721333	0.00717061
					OS05T0108800-01	0.00885213	8.38684e-05	0.00313177	-0.00151008	0.000334633	0.00847764	0.00144402	0.000350004	-0.000130754	6.89449e-06	-0.00195354	0.0017341
					OS05T0109600-01	0.00902678	-0.000824242	-0.000722428	-0.0042662	0.00208488	0.00513559	0.00100829	-0.00378528	0.0080415	-0.00425453	-0.00341256	-0.000601044
					OS05T0110000-01	0.00231248	0.0151429	0.00537097	-0.00700716	0.0116784	-0.00047388	-0.00261972	0.0139347	0.0148438	0.0236252	0.00837027	-0.0161554
					OS05T0110100-01	-0.0114138	0.0158442	0.00896092	0.00675909	-0.00614393	-0.0161023	-0.0164716	-0.00197794	0.00112558	0.004605	0.00409257	0.000242405
					OS05T0110300-01	0.00645957	0.0046437	-0.00322839	-0.00834199	0.000983895	0.00295905	0.00569906	0.0156512	0.00387388	-0.0172612	0.00644982	-0.00373384
					OS05T0110300-02	-3.81434e-05	0.00105874	0.000925499	-0.000737698	-0.00187865	-0.000978087	0.00243838	0.0085061	4.82044e-05	-0.0106988	0.0030263	0.00142794
					OS05T0110500-02	0.011168	0.00160018	-0.00160869	-0.00111624	-0.00117033	-0.00718463	0.0063357	0.00535189	0.00858236	0.00559958	-0.00287807	-0.00380439
					OS05T0110600-01	0.0101528	0.00836993	0.00127111	-0.00318187	0.0043789	0.00723249	0.0017616	-0.00782303	-0.0062915	-0.00253587	-0.00769634	0.006313
					OS05T0110700-01	0.00519571	-0.00116306	-0.000829435	-0.00517076	0.000754898	-0.00119717	-0.00220631	-0.0023936	0.00208382	-0.00286583	0.00275065	-0.00025615
					OS05T0110800-01	-0.00336572	0.001721	0.00139979	0.00153461	-0.00301368	0.00590689	0.00174029	0.00190563	-0.00468449	-0.000430125	-0.000994421	0.000201866
					OS05T0110900-01	0.00242095	0.0102169	-0.0044602	-0.00146405	0.00135073	-0.00644298	0.00241453	0.00219224	-0.0025643	-0.00296504	0.0042709	0.00155962
					OS05T0111000-01	0.00656176	-0.000730341	0.000609566	-0.000128961	-0.0092107	-0.00416859	-0.00704107	0.00413808	0.00538872	0.00110442	-0.00406372	-0.00627895
					OS05T0111100-01	0.0163017	0.00183823	-0.00689841	-0.00907574	0.00429323	0.000362371	-0.0141014	0.00336722	0.00818077	0.000868204	0.00682515	-0.002361
					OS05T0111200-01	0.00592691	0.00105141	0.00325865	0.00287786	0.000415017	-0.00712954	-0.0006546	-0.01349	0.0117857	0.0023803	-0.00608495	0.000624133
					OS05T0111300-01	-0.00285656	0.00505595	0.00289622	0.0141203	-0.00493561	-0.0101246	0.00704833	-0.0180022	-0.00506459	0.0193567	-0.0269486	0.00801014
					OS05T0111900-01	0.0121431	0.0021892	-0.0068397	0.0115669	-0.00110681	-0.00821432	0.0140497	-0.00171462	-0.00700718	0.0110689	0.0072466	0.00363573
					OS05T0112000-01	0.00543417	0.00185647	-0.00182452	0.00216019	0.00292891	0.000108464	0.00111734	0.00338919	-0.00509333	0.00280935	0.00531247	-0.000146982
					OS05T0112101-01	0.00573122	0.00453942	0.00452745	-0.000288102	-0.00201044	0.00325216	0.00587767	0.00413815	-0.00952608	-0.00962388	0.000458745	0.0121736
					OS05T0112200-01	-0.00202616	0.00418306	0.00276043	0.000536476	-0.00233245	-0.00192263	0.00152556	-0.00252274	0.00146933	-0.00530887	-0.00345921	0.00649763
					OS05T0112750-01	0.0148979	0.00681377	-0.0100087	-0.00474022	0.000223645	0.0062321	-0.00622734	0.0129642	0.0124714	-0.00494343	-0.00490996	-0.00312568
					OS05T0112800-01	0.00676666	0.00220866	0.00162685	-0.00976229	0.00963087	0.00646328	-0.00834715	-0.00460195	0.000579509	-0.00418928	0.00164351	-0.00300259
					OS05T0113000-01	0.00317092	0.0105938	-0.00508998	0.00818952	-0.00779918	0.0137589	0.00463679	-0.00525446	-0.0103948	-0.00255752	-0.000974783	-0.00343977
					OS05T0113300-01	0.000704511	0.00593791	-0.00253748	0.00265411	0.00120965	-0.00234425	0.00113112	0.00116131	-0.00919772	0.007337	-0.000617044	0.0139612
					OS05T0113400-01	0.00695376	0.00053233	-0.00421119	0.00351428	-0.00865034	0.00521855	-8.90388e-05	0.000401816	-0.00450197	0.00225377	0.0041124	-0.000289045
					OS05T0113500-03	0.00557322	0.00023317	-0.00389564	-0.00119212	-0.000519944	0.0089466	0.00521265	0.00228528	0.000158855	0.012623	0.000883972	-0.00771972
					OS05T0113900-01	0.00226466	-0.00109323	-6.967e-05	0.00768707	0.00448062	-0.00558445	0.00700282	-0.00788179	-0.00150554	0.00866786	0.0107885	0.00438334
					OS05T0114000-01	0.00028606	0.00457607	0.00330231	0.0210632	0.00629809	0.0144382	0.00533492	0.00697904	-0.000552495	-0.0119158	0.0126536	-0.0115675
					OS05T0114500-00	0.0030688	0.00214049	-0.00037482	-0.00327938	-0.00208286	0.000333152	-9.32954e-06	0.00647957	0.00961412	-0.00386339	-0.0103018	-0.00322253
					OS05T0114600-01	0.0064316	-0.00198227	-0.00501963	-0.00470336	0.00579345	-0.000122006	0.0015967	0.00906328	0.00605619	-0.0023241	3.64646e-05	0.00597475
					OS05T0114700-02	0.00538697	0.0131231	-0.00503638	-0.00352218	-0.00611392	0.000724417	-0.00325674	-0.00539444	-0.0117268	-0.00478997	-0.00481949	-0.001675
					OS05T0115100-02	0.00246158	0.00317154	0.00174319	-0.00683044	0.00468878	0.00369851	0.00377518	0.0106793	0.00454926	-0.000207636	0.0043382	-0.00493209
					OS05T0115700-01	-0.00149355	0.0144669	0.000891496	-0.00239251	0.00528525	-0.00247217	0.00066727	-0.00389632	0.00505459	-0.00500711	-0.00606413	0.00128602
					OS05T0115800-02	-0.00301785	0.00549729	-0.00520214	-0.00274695	-0.00399321	0.00467205	-0.000494628	0.00305159	0.00639941	0.00183605	-0.00353918	0.00243723
					OS05T0116100-01	0.00413659	0.00201805	0.00229392	0.00577689	-0.000799187	0.00387575	-0.00194379	0.00246421	0.00387321	0.00849138	-0.000331147	0.00368362
					OS05T0117500-01	0.00663106	0.00272096	-0.00790863	0.0022629	0.0101889	-0.00195821	0.00963862	-0.00157881	-0.00198428	0.00217725	0.00714526	-0.0164095
					OS05T0117600-00	0.00671777	-0.00280636	-0.00143571	-0.00632001	-0.00688688	-0.000270168	0.00124165	0.00137375	0.00507596	-0.000324258	-0.00453689	-0.00857084
					OS05T0117798-01	0.000690107	0.00212537	0.000887477	0.00347306	0.000673011	0.00429825	-0.000328645	-0.00235337	0.00683285	0.00151075	0.000106831	0.00092655
					OS05T0117864-01	0.00364481	0.0145934	-0.00441498	-0.00197211	-0.00617705	-0.00343603	0.00594285	0.00582027	0.00655645	-0.00171065	-0.000177731	-0.000619181
					OS05T0118000-01	0.00647145	0.00235091	-0.00300766	-0.00914863	-0.00196998	0.000176333	0.00512812	-0.00137662	0.00557276	-0.00183195	-0.00458853	0.00031836
					OS05T0118800-01	0.00673684	0.008533	-0.00562492	4.927e-05	0.00947411	0.00201015	-0.0182116	-0.00599861	0.00445882	0.00494023	-0.00562546	-0.000149381
					OS05T0119000-02	0.00172428	0.00172559	0.00270904	0.00585348	-0.00033339	0.00459904	-0.0003156	0.00129599	0.00542183	-0.00267147	0.00412283	-0.00413441
					OS05T0119100-01	0.00524117	-0.00076207	0.00415742	0.00340592	0.000901849	0.000322466	-0.0074756	0.00481313	-0.000140909	0.00280779	0.00311659	0.00270583
					OS05T0119200-01	0.00342831	0.0100443	0.00336345	0.000962437	8.78516e-07	0.00941968	0.00203001	0.00169075	-0.00199043	0.00972395	-0.00357271	-0.00780005
					OS05T0119300-03	0.000322722	0.00719774	-0.0120307	0.00374465	-0.00893926	0.00882782	0.00276256	-0.00431887	0.00540934	0.00688904	0.00319779	0.00436015
					OS05T0119700-01	-0.00264003	0.00267924	0.00465906	0.0108251	0.00330568	-0.000563222	0.000391544	-0.000217701	0.00651936	-0.00237083	0.00146396	-0.00265428
					OS05T0120100-01	0.00408125	-0.000902355	-0.00111468	0.000679817	-0.00237822	0.0011718	-0.00116336	0.00684248	-0.00355897	-0.00471363	0.00769396	-0.00294623
					OS05T0120200-01	-0.00444777	0.0107632	0.00202068	0.00718049	0.00915209	-0.000404503	0.00754879	-0.0136393	0.011531	0.00246811	-0.0159514	-0.00516702
					OS05T0120700-01	0.00340284	0.0122501	0.00893476	0.000782402	0.0227334	-0.00311804	-0.000539322	0.0155332	-0.00622671	-0.00129419	0.00535978	-0.00654308
					OS05T0120800-01	0.00264294	0.0105332	-0.0145464	0.000792994	-3.93342e-05	-0.0161153	0.00947567	-0.00758128	0.00494194	0.00289959	0.00119989	0.00319213
					OS05T0121200-01	0.00133708	0.00238472	-0.00698971	-0.00086585	-0.00183472	-0.0025268	0.00158095	0.00497623	0.00142733	-0.000641966	-0.000984609	0.00254382
					OS05T0121500-01	0.0105454	0.00395999	0.00123384	-0.00990126	-0.00219936	-0.00432569	0.00119191	0.00535096	0.000280857	-0.00580584	-0.000984967	0.00562655
					OS05T0121600-01	-0.0101209	0.0237512	-0.00583402	-0.0143216	-0.00182957	-0.00314054	0.0130409	0.0114787	0.00231587	0.000341716	-0.00110355	0.000263778
					OS05T0121700-01	0.00259754	-0.00131134	-0.00592235	0.00165845	0.00311443	0.00334369	-7.6026e-05	-0.00237793	0.00582579	0.00783934	0.00230905	-0.00210449
					OS05T0122750-00	-0.000137979	0.00177556	-1.22728e-05	-0.000958245	-0.000191737	-0.00508557	-0.0030679	0.00560606	-0.00386373	-0.00829401	0.00149707	-0.00538485
					OS05T0122800-01	-0.00103051	0.0042663	-0.00256317	0.00119409	0.00146425	0.00542784	0.00184829	-0.00377011	0.00497108	0.00826117	-0.00707217	-0.00220749
					OS05T0122900-01	0.00120199	0.0110343	-0.000186384	-0.00431624	0.0032433	0.00247824	0.00143921	0.00112043	-0.00344277	-0.00181953	-0.00288634	0.00136797
					OS05T0123100-01	0.0107101	-0.00242	-0.00487062	0.0145658	0.00276635	0.0202162	0.00375914	-0.0047976	6.18473e-05	-0.0127148	0.00227718	0.0129246
					OS05T0123200-01	0.00576614	0.00148953	-0.000462354	0.0046176	0.00989543	0.00219266	-0.00321027	-0.00415382	0.008752	-0.00337741	0.00279592	0.00319958
					OS05T0124000-01	0.000533099	0.00592459	-0.00776187	0.00801499	-0.00863091	-0.010711	-0.00771527	-0.0414505	-0.00272795	0.00428736	0.00638642	-0.022571
					OS05T0124600-01	0.000375122	-0.000420234	-0.00752403	-0.00347943	0.00465488	0.00108618	-0.000188367	-0.0225173	0.00243712	-0.0246106	0.00721412	-0.0181513
					OS05T0125000-01	0.00157875	0.0083985	-0.00245065	0.00293066	0.00305838	-0.00361617	0.00196109	0.00146544	-0.00958773	-0.00426805	-0.00209627	-0.00601915
					OS05T0125350-00	0.0018063	0.00311453	-0.00468556	-0.00212793	0.00355503	0.00173432	0.000768331	-0.00126862	0.0044661	0.00376278	-0.00408912	-0.00258716
					OS05T0125500-01	0.00821065	0.0139129	-0.000748242	-0.00216959	0.00834335	0.00618117	0.00100118	0.0113831	-0.00713193	0.00519461	-0.00666389	0.00426271
					OS05T0125600-01	0.00445878	0.000629536	0.000255439	-0.000573417	-0.00285675	0.00148761	-0.000792323	0.00284367	0.00577266	-0.000195234	-0.000880029	0.00277741
					OS05T0125600-02	0.00192712	0.00139276	-0.00276755	0.00217018	-3.77681e-05	0.00272406	-0.00129513	-0.00411084	0.0090706	0.000175549	0.00124234	-0.00241645
					OS05T0126100-02	-0.0039292	0.00795233	-0.00208993	0.00275941	-0.00732036	0.00115164	-0.00341204	-0.00619015	-0.0036849	0.00277597	-0.00469287	0.0081219
					OS05T0126200-01	0.0198446	-0.00646291	0.00431474	-0.000360484	-0.0022627	0.00647518	-0.000232668	-0.00710864	0.0106189	0.00340291	-0.0138428	-0.0185854
					OS05T0126300-01	0.00264935	0.00985116	-0.00290007	-0.00131564	-0.00452692	0.00172428	-3.75348e-05	0.00102319	-0.00268737	-0.0018688	-0.000326788	-0.00050935
					OS05T0126400-01	-0.00205581	0.00796005	-0.000553456	-0.0028648	-0.00374326	-0.00375316	-0.00258769	-0.0037799	1.09407e-05	-0.0026569	-0.000169936	-0.00390071
					OS05T0126501-00	-0.000312928	0.00392853	-0.00634492	-0.00559748	-0.000613001	0.00433131	0.0025565	0.00649681	-0.0014106	0.00152188	-0.00311356	0.00112439
					OS05T0126700-01	-0.00123719	0.00457609	-0.00475272	0.00315093	0.00785912	-0.00574797	-0.000949354	-0.00439781	-0.00394788	-0.000852834	0.024388	0.00405223
					OS05T0126800-01	-0.000569109	0.0123583	0.0145887	0.011975	0.00795685	-0.00354361	-0.0087038	0.000951924	-0.00242223	-0.00803396	-0.00221143	0.00782702
					OS05T0127400-01	0.000185551	0.0132339	0.00237457	-0.0140935	-0.0016497	0.00225266	0.00774233	-0.00964403	0.00451272	0.0183598	-0.00454408	-0.00445435
					OS05T0127500-01	-0.00788874	0.0228387	0.0103377	-0.00761696	0.009456	0.0259662	-0.0106584	-0.000357429	0.00660417	-0.0137366	0.00155231	0.00254319
					OS05T0128100-01	0.00238708	0.00890012	-0.00667924	-0.0125526	-0.00405123	-0.000883641	-0.00288644	-0.00187124	0.00640559	-0.00463535	0.00557403	-0.00112462
					OS05T0128200-01	-0.00285531	0.0158128	-0.00443505	-0.00492991	-0.00260933	0.00333769	0.00137019	0.00288912	-0.00691921	-0.0078854	0.00382049	-0.00129774
					OS05T0128200-02	0.000187715	0.00569476	-0.0018417	-0.00137394	-0.000769169	0.00391901	0.000224843	0.00357587	-0.00451414	-0.0033651	0.00388513	-0.00396903
					OS05T0128400-01	0.0051601	0.004519	-0.00476881	0.00634862	-0.00215771	0.00553157	-0.00537562	-0.00262535	-0.00286798	0.0028683	-0.00311358	0.00240002
					OS05T0129000-01	0.00387416	0.00029986	0.00286045	0.00577244	-0.00225823	-0.00160653	0.00631086	-0.00328538	0.00469212	0.00110112	0.00451349	-0.00112765
					OS05T0129100-00	0.00486921	0.003076	-0.00176623	0.00417608	-0.00277451	-0.00867676	0.00440196	0.000585178	0.00657262	0.00219116	-0.000122883	0.00379446
					OS05T0129300-02	-0.0111422	0.0321772	-0.00398268	-0.0148664	-0.00686875	0.00802879	-0.000647134	0.00739577	-9.62933e-05	-0.00221874	0.00263075	-0.00138446
					OS05T0129800-01	-0.00106742	0.00912698	-0.00317301	0.0024382	-0.007493	0.00809588	-0.000597309	-0.00372757	0.00219828	-0.00088238	0.00341339	-0.006969
					OS05T0130100-00	0.00370932	0.00713853	0.00763527	-0.0090054	0.0052165	0.00495076	0.00806161	0.00545814	0.00973871	0.00767214	0.00254516	-0.00417499
					OS05T0130200-01	0.00473861	0.0125631	0.00702944	0.00489385	-0.00457635	-0.00204118	-0.00468688	-0.00734769	-0.00445176	-0.0153968	-0.00723222	-0.0174324
					OS05T0130300-01	0.011726	-0.00278579	-0.0274087	0.000508816	0.020216	0.0069122	-0.00465942	0.0187103	-0.00939815	0.0140498	0.0291921	0.0103645
					OS05T0130600-01	0.00838453	0.00546381	-0.0226208	0.00790715	0.0196868	0.0105366	-0.0235332	0.00546171	-0.00373218	0.000571874	0.000754338	0.000840267
					OS05T0131100-01	0.00214005	0.00779244	-0.00924777	0.00930104	-0.00561889	0.000927043	-0.00580537	-0.00307827	-0.00310707	-0.00777827	0.00310625	0.00206838
					OS05T0131401-00	0.00154833	0.000723928	0.00772141	0.000823518	0.00701044	0.00107641	0.00992273	-0.00711445	0.0073872	-0.00463902	-0.00888916	-0.00717176
					OS05T0131500-00	0.00699854	0.0019858	-0.000331451	-0.00166049	-0.000408255	-0.00393989	0.00364833	-0.00163737	0.0216881	-0.0084658	0.00461721	0.00251924
					OS05T0131900-01	0.00238501	0.000339365	-0.00102645	-0.000883896	-0.000214705	-1.12117e-06	-0.00356528	-0.00392876	0.00288791	-0.00805343	-0.0083708	-0.00289417
					OS05T0132100-02	-0.000219168	0.00306565	-0.00195632	0.0032216	0.00384754	-0.00467022	-0.00319259	0.00503593	0.00266103	0.000492086	-0.00169402	0.00408786
					OS05T0132400-01	0.00221529	0.010317	-0.00589647	-0.00378315	0.00242342	-0.00736865	0.00204253	-0.0106443	-0.00627408	-0.0139687	-0.0161605	0.0163672
					OS05T0132500-01	0.00246	0.00217524	-0.0045945	0.00221177	0.00173967	0.00137631	0.00414196	-0.00634771	0.001466	-0.00508841	0.00352657	-0.00368895
					OS05T0133100-01	0.00268081	0.00672789	0.00684719	-0.00292411	-0.00663017	0.00388355	-0.00388376	-0.00767576	-0.00976734	-0.0014178	-0.0131751	0.00465892
					OS05T0133900-02	0.00308904	0.00867905	0.000980165	-0.00029413	0.00417904	-0.0111743	0.00782762	-0.0036712	0.00355311	0.0017438	-0.000938668	-0.0154976
					OS05T0134000-03	0.00495516	-6.59882e-05	0.00160723	0.000148785	-0.00133388	0.00547899	0.000140378	0.00110507	-0.000420307	-0.00207503	0.000649155	-0.000127768
					OS05T0134200-01	-0.0016815	0.0203505	-0.00435867	-0.000110179	0.00215629	-0.0149809	-0.00870519	0.00844146	-0.00808551	0.00203519	0.00335016	0.00298952
					OS05T0134300-01	0.00373832	0.010654	-0.00103708	-0.00268751	-0.00584917	-0.00747179	-0.00774954	0.00562733	-0.00773924	0.00627985	0.0060901	0.0133161
					OS05T0134400-02	-0.00168684	0.0024878	0.0038786	0.0041459	0.00300642	-2.22371e-05	-0.00232905	0.00186148	0.00488451	-0.00144751	0.00231056	-0.00403642
					OS05T0135400-01	-0.000959596	0.00203706	0.00325288	0.000925228	0.00855368	0.000828677	0.00139153	-0.00112416	0.00641127	0.0037792	-0.00628968	-0.00409532
					OS05T0135500-01	-0.00762599	0.0103817	0.0180269	0.0282765	0.0206463	0.00018323	-0.0011658	0.0133514	0.0269415	-0.00302725	-0.00850202	0.00285666
					OS05T0135700-02	0.00188697	-0.000419649	0.000743355	0.0043677	0.00460767	-0.000620788	0.000680452	0.00117339	0.00620322	0.00326264	-0.00149453	-0.000745989
					OS05T0135750-00	0.00118575	0.00290761	-0.000565404	0.00250492	0.00153788	-0.00344634	-0.00487803	-0.000842998	0.00258367	0.00344379	0.00203942	-0.0101193
					OS05T0135800-01	0.00424256	0.00541809	0.0022753	0.00536345	0.00383075	0.000539865	0.00131298	-0.00411621	-0.00247802	0.00339481	-0.00112803	-0.00541719
					OS05T0135900-01	0.012191	-0.000350727	-0.0109366	-0.00531376	-0.00172741	0.0120542	0.0251585	-0.00873715	-0.00877568	-0.00581315	-0.00315036	-0.019967
					OS05T0136900-01	0.00264199	0.0133447	-0.0123013	-0.0221186	0.0111729	0.0149376	-0.00853497	-0.0120844	0.00365117	0.00162681	-0.00335639	-0.0142229
					OS05T0137300-01	0.000626305	0.00554556	-0.00239191	-0.00363309	-0.00462716	-0.000556578	0.000448585	0.00180107	-0.00562227	0.00207221	0.00457091	-0.00141902
					OS05T0137400-01	0.0103055	0.00125232	0.00172418	-0.0032712	0.00353658	0.0059136	-0.00135542	-0.00221753	0.0044301	0.00408202	-0.000248369	0.00104593
					OS05T0137500-00	-0.00452366	0.0105038	0.00494025	8.66377e-05	0.00471878	0.00109772	-0.00081721	0.000666978	0.00147634	0.00775691	-0.000896159	0.00109917
					OS05T0137600-01	0.00525068	0.00485553	0.00145481	0.00531223	-0.0092113	-0.00332457	0.00824438	-0.0127566	0.00433756	0.000131255	-0.00356867	0.0355171
					OS05T0137800-01	0.00690081	-0.00246549	-0.012023	0.00331031	-0.00124503	0.0172099	0.028615	-0.00882781	0.00074163	-0.0293986	-0.0119658	-0.0089498
					OS05T0138300-01	0.0100207	0.00476338	0.0149907	0.0109046	0.0217269	0.0132098	-0.00905052	0.0199055	0.0108432	0.0111984	0.0138679	-0.0136253
					OS05T0139100-01	0.00739651	-0.00326178	0.0100383	0.0134149	-0.00270834	0.00318867	0.00302806	-0.0181562	0.00292586	-0.00480536	-0.00481891	0.002258
					OS05T0139200-01	0.00701692	-0.00106579	-0.00283831	-0.00167662	-0.000903143	-0.00216501	0.0044197	0.00339243	0.00370225	-0.00226153	0.00616844	0.0064088
					OS05T0140000-01	0.000887091	0.00273884	0.00100617	0.00225404	0.00312307	-0.00216642	-0.00458976	0.00208402	0.00407453	0.0104019	-0.00238477	0.00236648
					OS05T0140300-00	-0.00142953	0.00288818	0.000345217	0.00244343	-0.0028133	0.00855174	-0.00370138	-0.0021246	0.00287228	0.00626694	0.00286593	-0.00327187
					OS05T0140500-01	0.00839197	0.00835398	-0.00200874	-0.000334996	-0.0002986	-0.00518716	-0.000236993	-0.000685147	-0.00458849	-0.000819951	-0.00289476	-0.00814584
					OS05T0140600-01	0.00424024	0.0107626	-0.00346549	0.00190821	-0.00157418	-0.00358508	-0.00175825	0.00106116	0.0127771	0.00820022	-0.0111928	-0.0118392
					OS05T0141100-01	-0.000190953	-0.00229971	0.00106823	-0.000826317	0.00196218	-0.000996509	0.00499741	-2.30585e-05	0.00362172	0.003364	-0.00539064	0.000262801
					OS05T0141400-01	0.00963813	-0.00244049	-0.000252201	-0.00202375	-0.00330834	-0.00272316	-0.0074544	0.0126295	-0.000624446	-0.00629263	-0.00916494	0.00967867
					OS05T0141500-02	0.00808393	-0.00332052	-0.0012516	0.00563679	0.000628733	-0.00388384	-0.00212975	-0.0081288	0.000985886	0.00833879	-0.000876651	0.00455797
					OS05T0141700-01	-0.00272355	0.00660227	0.000279199	0.0216643	-0.00496945	0.018653	0.000205206	0.00891339	-0.00393414	-0.00536277	0.0023813	0.00964784
					OS05T0142000-01	0.00493578	0.00877479	0.00522353	0.00799777	0.0138246	0.010069	0.0212286	-0.0177415	0.00723266	-0.0234215	-0.00933773	-0.00386133
					OS05T0142100-01	0.0051806	0.00480617	0.0269934	0.0118136	0.0256603	0.000199369	-0.0107673	-0.00723127	0.0048164	-0.00787826	0.0105567	0.00125965
					OS05T0142200-00	-0.00284542	0.0154884	-0.0133696	-0.015591	0.0239504	0.0130042	0.0191244	-0.0138018	-0.000874175	0.0104308	-0.00446989	-0.00355657
					OS05T0142400-01	0.00325766	0.00161221	0.00616681	0.0011706	0.0142964	0.00516948	-0.00644267	-0.00987216	0.00289969	-0.00210139	-0.00781361	-8.03939e-05
					OS05T0142900-01	0.00289895	0.00469924	0.00825733	-0.00560808	0.0201152	0.00898312	0.00703996	-0.00171997	-0.00564409	-0.000214087	-0.00375051	-0.00545767
					OS05T0143200-01	0.0103109	0.00367347	-0.00974738	0.00847227	0.00799639	-0.0025279	-0.00128155	-0.0059714	0.0127863	0.0066162	0.00563913	0.0107426
					OS05T0143300-01	0.00353735	-0.00336131	-0.00388305	0.00617769	-0.00845259	0.00362658	0.00165542	0.00333588	-0.00627362	-0.00249174	0.00242869	-0.00172625
					OS05T0143400-01	0.00726566	0.00674291	-0.00746577	-0.0025854	0.00560799	-0.00175481	0.00193505	-0.00475084	0.00594755	0.00268278	-0.0103379	0.00239738
					OS05T0143550-01	0.00292783	0.0019181	0.000336861	0.000575979	0.00126213	0.00229035	0.00119668	0.00454101	0.00177671	0.00289204	0.00109864	0.00142279
					OS05T0144000-01	0.014638	0.00345016	-0.00177391	-0.000514621	0.00377058	0.00589771	-0.00135552	0.00063209	-0.0014696	0.000428802	0.0100788	0.0087264
					OS05T0144100-01	0.00293301	0.00937701	0.000985483	0.00442963	-0.00407674	-0.00235705	-0.0041363	0.00305375	-0.00901547	0.00498424	-0.00761999	0.00424709
					OS05T0144200-01	0.0138169	0.0015962	-0.00407033	-0.00307976	-0.00181377	-0.010471	0.00093997	-0.00508017	0.0154653	-0.00134966	-0.00163418	-0.0048824
					OS05T0144300-01	0.00861241	0.00277667	0.000894667	0.00879186	-0.00463461	-0.00204757	-0.00433451	0.00799563	-0.00578254	-0.000821173	0.00900709	-0.00736567
					OS05T0144400-01	0.00862409	0.00459478	-0.00299143	-0.000867141	-0.00086038	-0.00425654	-0.000700297	-0.00249264	-0.00319929	-0.00122825	-0.000794751	0.00387955
					OS05T0144800-01	0.00925308	0.00010247	-0.0083316	0.00226043	-0.00237649	-0.00412714	0.00713688	-0.012875	0.00206119	-0.00267353	0.00316291	-0.0134626
					OS05T0144900-01	0.00206053	0.00421842	0.000323904	0.00429749	0.00314735	0.000424834	-0.0060465	-0.00566958	0.013367	0.00118928	0.00251014	0.000654511
					OS05T0145000-01	0.00675925	0.00737046	0.00124581	-0.000179124	-0.00264359	-0.00824005	-0.0109637	-0.00550011	-0.00338754	-0.00423576	-0.0110903	-0.00145773
					OS05T0145300-01	0.00981081	-0.00297901	0.00342831	-0.00118228	0.00138315	-0.00101953	0.000999772	0.00187992	0.013096	-0.00955924	-0.000744902	-0.0109532
					OS05T0145400-01	0.00882298	0.00785233	-0.00343607	0.00108417	0.00439027	-0.00219359	0.00555243	-0.00291414	-0.000764001	0.011406	-0.00374445	0.000706833
					OS05T0145600-01	0.0224904	-0.000488258	0.00528253	-0.0041638	-0.0109406	0.00695357	-0.0083254	0.0023328	0.00898136	-0.00114656	-0.00516966	-0.0125145
					OS05T0145700-01	-0.000749538	0.000954392	-0.00168903	0.00200844	0.000888835	0.00131008	0.00073559	0.00173548	6.91675e-05	-0.00559281	-0.00104391	-0.000516622
					OS05T0146100-01	0.00127634	-0.000119109	2.17344e-05	0.00418414	2.80606e-05	-0.000209907	0.000244891	0.000513409	-0.0022338	0.00281157	0.00166849	-0.00122005
					OS05T0146900-00	0.000513662	0.00615522	0.000532644	-0.00307563	-0.00808538	-0.00704404	0.00273884	0.00653082	-0.00534004	-0.00541049	0.000688773	0.000114848
					OS05T0147100-01	0.00148245	0.00660232	-0.00280882	0.00127115	0.00306384	-0.00330008	0.00637149	0.0087691	-0.00123612	0.00408122	0.000964667	-0.0012453
					OS05T0147150-01	0.018322	9.0524e-05	0.00247328	0.00534915	-0.00108634	-0.00135603	0.00433452	0.00349838	0.00747783	0.00393804	-0.00759641	-0.00886054
					OS05T0147200-01	0.011484	-0.00233331	0.000167812	0.010689	-0.00107606	0.00369284	0.00143072	-0.00567033	-0.00143399	-0.00268838	0.0010926	0.00041744
					OS05T0147300-00	-0.00469625	0.00552149	-0.00682471	0.00131983	-0.00974648	-0.0079218	-0.00171506	-0.00625171	-0.00165456	0.00216029	-0.00464565	-0.013074
					OS05T0147400-02	0.00940021	-0.00417956	0.00190613	0.00112802	-0.00175566	0.00221511	0.000320305	0.00176245	0.00675842	-0.00709275	-0.000276672	-0.00990464
					OS05T0147500-03	0.00396868	0.000473188	0.00108545	-0.00156354	0.000767064	-0.000741886	0.00116542	0.000228479	0.00523835	0.00245683	-0.00221173	-0.00115502
					OS05T0148000-02	0.00520895	0.00281822	0.0137657	-0.00155194	-0.0141508	-0.0123303	-0.0299113	-0.00666832	0.00546222	0.0020051	-0.00276805	0.00293325
					OS05T0148300-01	0.00317782	0.00128252	0.00453171	-0.00418009	0.00352259	0.00461712	0.000330716	-0.00262221	-0.00301815	-0.00100821	0.000762567	-0.00379489
					OS05T0148600-01	0.00605281	0.00230786	-0.00338578	0.00925946	-0.00185549	0.000418878	0.00284626	-0.00738971	-0.00172513	0.00764697	-0.00903395	0.00629147
					OS05T0148700-01	0.00277653	0.0140074	-0.00787441	0.00774887	-0.00718909	0.00492932	-0.0030901	-0.000112218	-0.00974122	-0.00396654	0.00109832	-0.00381547
					OS05T0148800-00	-0.00266364	0.00823248	-0.00458419	-0.00354361	0.000963983	0.00590259	0.00737158	0.0118993	0.00288502	0.00497627	-0.00287359	-0.00556756
					OS05T0149200-01	0.00100935	0.00725259	-0.00474563	0.000808688	0.000239933	-0.00496998	-0.00348393	0.00193098	0.0132003	-0.00219367	0.00509138	-0.00226547
					OS05T0149300-00	-0.000812455	0.0124221	0.00543837	-0.00759496	0.0142328	-0.00406705	-0.00045448	-0.00844346	0.00345304	0.00680754	0.00651932	-0.00201204
					OS05T0149400-01	0.000824669	0.0210424	0.0103521	-0.0255493	0.0213001	-0.00357922	0.000574764	-0.00364954	-0.0152612	0.00458306	-0.00155274	-0.0126721
					OS05T0149500-01	-0.00425745	0.00726656	0.00563538	-0.00284919	0.00524359	-0.0158822	-0.00426877	0.00890545	0.00158727	-0.00306263	-0.00835402	0.0148193
					OS05T0149800-01	0.00153166	0.00148027	0.000944151	0.00468833	-0.000123155	0.00116362	0.00291648	-0.00630981	-0.0045672	0.00278709	0.001094	0.00572137
					OS05T0149900-01	0.00254697	0.000112072	-0.00302181	0.00713801	0.00127588	-5.04081e-06	-0.000545325	-0.000813328	0.000334386	0.00917829	-0.0069284	0.000788365
					OS05T0149900-03	0.00182295	0.000420523	-0.00240961	-0.00278734	0.00148457	-0.00106132	0.00432723	0.00232344	-0.00537099	8.16154e-05	-0.00210222	0.00114792
					OS05T0150000-01	0.00688696	0.00697405	-0.00579575	-0.000595743	-0.00463571	-6.14581e-05	-0.000938561	-0.00311003	-0.00316001	-0.00632931	-0.000975233	-0.000610189
					OS05T0150300-01	0.00680132	0.00825078	-0.00411046	0.00701214	0.00113597	0.00350875	0.000706244	-0.000164737	-0.00336595	-0.00439987	-0.000238056	0.000371859
					OS05T0150400-01	0.0141475	0.00526745	-0.00115144	-0.00381056	0.00658957	-0.00600101	0.0100034	0.00334237	-0.00189734	0.00382193	0.00663296	-0.00792267
					OS05T0150500-00	0.019169	0.0046793	-0.00676401	-0.00587747	0.00322897	0.00956004	0.000521067	0.0148557	0.00480042	-0.00571838	0.00527827	0.00882643
					OS05T0150733-00	-0.00476749	0.0126917	-0.00127548	-0.00180967	-0.00943278	-0.0134453	0.00415634	0.00193515	-0.00144764	-0.00663704	0.00342605	-0.00438201
					OS05T0150800-01	-0.000560587	0.00702802	-0.000895925	0.000953384	-0.00272672	-0.00093244	-0.00307098	-0.00302674	-0.00791838	-0.00191381	-0.00793398	0.00904092
					OS05T0151300-01	0.00396124	0.00140434	-0.00209215	-0.00371692	0.000253124	0.00455896	0.00396657	-0.000658261	-0.00235357	0.000989829	0.000442764	-0.000588301
					OS05T0151700-00	0.0109625	-0.0098528	-0.0174734	0.00203628	0.0173253	0.0119091	-0.00406244	-0.0123854	0.00347262	0.00484573	0.0010158	-0.0064135
					OS05T0152201-01	0.0212731	-0.00401863	0.00271311	0.00282662	-0.00926982	0.0103158	0.00467197	-0.00116428	0.0137793	0.00213485	0.00217908	-0.00866564
					OS05T0152400-01	-0.000509456	0.013033	0.000786379	0.00100589	-0.0089249	0.00225328	0.00136839	0.00351288	0.00868962	0.002066	6.99078e-05	-0.0027862
					OS05T0154500-01	0.00270424	0.00311983	0.00457247	-0.00249904	0.0008828	-0.00490994	0.000417658	0.00316748	-0.00610318	-0.0044069	-0.000838351	-0.000878717
					OS05T0154600-01	-0.000272595	0.0140102	-0.00321619	-0.00337642	-0.0125663	0.00404285	0.00535622	-0.000952639	0.0046833	0.00266208	0.00160427	0.0181263
					OS05T0154600-02	-0.000101021	0.00744459	-0.000571334	0.00305525	0.00361174	0.00440986	0.00173707	0.0109355	-0.00743018	0.00188988	0.00779852	0.00557004
					OS05T0154700-01	0.0010211	0.00353423	0.00828705	0.000305208	-0.00209634	0.00878877	0.00326524	-0.00723163	0.00472167	0.0077653	-0.00602823	-0.000334436
					OS05T0154800-01	0.00938818	0.00412875	-0.00525051	-0.00158999	-0.00108727	-0.0020155	-0.00385222	-0.00588926	-0.00432272	0.00503586	-0.0172118	0.0085399
					OS05T0154900-01	-0.00173603	0.0158454	0.00298965	-0.00392903	0.00109586	-0.0156771	0.00992975	-0.000526461	-0.00306034	-0.00559444	0.00164444	0.0127266
					OS05T0155000-01	0.00273006	0.00305631	0.0105484	-0.00140921	-0.00734409	-0.0038024	-0.00622611	-0.00542829	0.00296341	-0.00180758	-0.0113489	0.00630777
					OS05T0155100-01	0.0136626	-0.00381497	0.00384748	-0.00544762	-0.00249055	0.00679545	0.00132733	0.00526849	0.0141071	-0.00438186	-0.00208927	-0.00566322
					OS05T0155200-01	0.0108348	0.000637488	-0.00564526	0.00220294	-0.00118589	-0.000890715	-0.000810334	-0.0077739	0.00115134	0.0158698	-0.00090754	-0.00183793
					OS05T0155300-01	0.0116868	0.0109216	-0.0092662	0.00159099	0.00223959	-0.0094815	8.16435e-05	0.000584743	-0.000404086	0.000284624	-0.00399204	0.0032281
					OS05T0155400-01	-0.0217702	0.0162324	0.0133893	0.0177571	-0.00873376	0.0254872	0.00364039	0.00908124	0.0205439	-0.0109812	-0.00308437	0.00879079
					OS05T0155500-01	0.00407654	0.0059481	0.000212296	0.000871973	-0.000479448	0.00246604	0.00483046	0.00194348	-0.000948934	-0.000137515	-0.00380573	-0.00567269
					OS05T0155601-00	0.00136687	0.00375542	0.000793319	-0.000862543	-0.00248233	-0.00187333	0.00302807	0.00263506	-0.00317647	-0.00408439	-0.00227255	-0.00380396
					OS05T0155700-01	0.00384567	0.0105874	0.00209667	0.00761952	0.00832672	-0.00612822	-0.0018024	0.00145202	-0.00288935	0.009871	-0.0123962	0.00456692
					OS05T0156200-01	8.55277e-05	0.0090825	0.0105523	-0.00179777	-0.0063679	-0.00903776	-0.00168196	-0.00283281	-0.00113919	-0.00255199	-0.0050474	0.0103086
					OS05T0156500-01	0.0140189	-0.00274607	0.0180991	-0.00301147	0.0107101	0.00362154	-0.000350775	0.00139778	-0.00288468	0.00521083	0.0166941	-0.00106163
					OS05T0156600-01	0.0127061	0.00467025	0.00137053	0.00643031	-0.00322879	-0.00137795	-0.00135798	-0.000338775	0.0112865	0.00937936	0.00732392	-0.00971121
					OS05T0156700-01	0.00383062	0.00323613	0.0033494	-0.00430052	0.00662964	0.00358667	-0.00298292	-0.00266749	0.00799166	0.00182367	-0.00416122	-0.00393407
					OS05T0156800-01	0.0123437	0.00285028	-0.00417144	0.0130505	-0.00085449	-0.00940053	-0.0049221	0.011899	-0.0070135	0.00455692	0.00154034	-0.00353113
					OS05T0157100-01	0.00236372	0.0090092	-0.015029	0.00620065	0.00447238	0.00662737	0.015868	-0.00510037	-0.00764389	0.00209735	0.000174858	0.00763286
					OS05T0157200-01	0.00837983	0.00804007	0.00628237	0.00212578	-0.00268991	-0.00484709	-0.00946188	-0.0018566	-0.000611891	-0.000936293	-0.00700738	0.0167107
					OS05T0157500-01	0.00338496	0.00549563	0.0061709	-0.00320051	0.00641037	-0.00345924	0.0135262	0.000343351	0.00180288	-0.00731527	-0.0144643	0.0188774
					OS05T0158200-01	0.0101115	0.00379066	0.0184147	-0.00164461	-0.0145682	-0.010937	0.0208067	-0.00139593	-0.0052717	-0.0027505	-0.0187644	0.0335356
					OS05T0158400-01	1.07046e-05	0.00289911	-0.000163444	-0.00505548	-0.00139122	3.02845e-05	-0.00441109	-0.00352077	-0.00302713	0.00381618	-0.00734027	-0.00466903
					OS05T0158500-01	0.000245094	0.00439422	0.00883125	-0.00500124	0.00470443	0.00228445	0.00364465	-0.0117294	-0.00123305	0.00235964	-0.0123993	0.00298391
					OS05T0158700-01	0.00336543	-0.00187946	-0.00875123	-4.86769e-05	-0.000486904	-0.000321423	-0.00112864	-0.00674078	-0.00982379	0.00823185	-0.00618909	0.011598
					OS05T0159000-01	0.00475369	0.011092	-0.0018474	0.00518188	0.00098794	-0.000872078	1.99832e-05	-0.00145183	-0.00824994	0.00228808	0.002901	0.00658426
					OS05T0159100-01	0.0173074	0.00149941	0.0085128	0.00356393	0.00364376	0.00826324	0.000802425	0.00105471	-0.00497673	-0.000178167	-1.24131e-05	0.000893904
					OS05T0159200-01	0.0102768	0.00309157	0.0103215	0.00597845	0.0151404	0.00586538	-0.00720614	-0.000115385	0.00290497	0.0029909	-0.00969683	-0.000648684
					OS05T0159300-01	0.00283951	-0.000825207	0.0108245	0.0144195	0.00896986	0.000527951	0.0032019	0.00235036	0.0123076	-0.00352597	-0.00130051	-0.00517207
					OS05T0160000-01	0.00875919	0.00395434	-0.00379936	0.00956437	-0.00496623	-0.00165166	0.00152201	0.00316667	0.00117877	-0.00736588	-0.000479718	-0.00492761
					OS05T0160100-01	-0.00434092	0.0237669	-0.00225182	-0.0064874	0.00652584	-0.00930857	-0.00213804	-0.000608284	0.00121838	-0.00333044	-0.00611749	0.00471348
					OS05T0160200-01	0.0128309	-0.000518007	0.00115677	-0.00520507	-0.00148317	0.00661461	0.00219526	0.00078658	0.00792364	-0.00684179	-0.00291009	-0.00852896
					OS05T0160300-01	-0.0133214	0.0124368	0.00527013	0.0281585	0.0187801	-0.0105245	-0.0179624	-0.0197033	0.0141084	0.00120811	-0.00433449	0.00256151
					OS05T0160600-01	0.00150905	0.00760206	-0.00954331	0.00323527	0.00247646	0.012376	0.0184546	0.00988666	-0.00582421	-0.016919	-0.0216826	-0.00755502
					OS05T0161100-01	0.00200934	0.00144232	0.00424165	0.00627209	0.00158403	0.000935961	0.00295544	0.00248645	-0.00214146	-0.00293396	-0.00403549	0.00593924
					OS05T0161200-01	0.000277813	0.0113078	-0.00273276	0.00684114	-0.000593145	0.00189277	-0.00497761	-0.00410648	-0.00571034	-0.00114254	-0.00067544	-0.000150708
					OS05T0161400-01	0.00341901	0.00652866	2.97201e-05	0.00358258	0.000217738	0.00401908	-0.000263071	0.00248894	-0.00499767	-0.00405751	-0.00672439	0.00807072
					OS05T0161500-01	-0.00450975	0.0149754	-0.0108627	-0.00532404	-0.00606463	0.0126831	0.00232633	0.0085479	0.000127662	-0.0177176	-0.00664678	-0.000894636
					OS05T0161800-01	-0.00963804	0.0182692	-0.00596303	-0.00794688	-0.0121087	0.000836877	0.00839381	0.0114143	-0.00913576	-0.0185117	0.00523673	-0.00246142
					OS05T0162500-01	-0.00228449	0.00327566	0.00537624	0.0039063	0.00348702	-9.38409e-05	-0.000836587	0.00491904	0.00914109	0.00103328	0.00402523	0.00883508
					OS05T0162600-01	0.00292115	0.000183236	0.000155911	5.22849e-05	-0.00284694	0.000525579	-0.000450072	-0.00233808	0.00238366	-0.000486629	0.000747676	-0.0037298
					OS05T0163000-01	0.00184618	0.0026713	-0.00477294	-0.00107134	-0.00447778	0.000948841	-0.000652377	0.00061425	0.00552734	-0.00204372	0.00520045	-0.00368493
					OS05T0163100-01	0.00687052	-0.000911692	-0.00309514	-0.00093281	0.00669731	0.00379735	0.00106829	-0.00397973	0.000317631	-0.00494138	0.00808852	-0.00365646
					OS05T0163200-01	0.0146927	-0.00158621	-0.00616456	0.00647146	0.00599446	-0.00310368	-0.0135702	-0.00292624	0.00835438	0.0022328	0.00459721	0.00512008
					OS05T0163300-01	-0.00785029	0.00538933	0.00718799	0.0178819	0.00479518	-0.0099636	0.00389816	0.00982998	0.0137017	-0.0055858	-0.00935714	-0.00485735
					OS05T0163400-01	-0.0011531	0.00462665	0.00250512	9.5524e-05	0.00127568	0.00182533	-0.00316344	0.00949402	0.00726659	0.00504623	0.00372958	0.00671455
					OS05T0163400-03	0.00301716	0.00211739	0.00491343	0.00236688	0.00164622	-0.00220123	-0.00264914	-0.00285389	0.00243977	0.00126694	0.00138245	0.00362667
					OS05T0163700-01	0.00393701	0.0196103	-0.00129391	-0.0195954	0.0100993	0.00460671	-0.0138334	0.00910741	0.0102806	0.00280241	0.0027339	-0.00730663
					OS05T0164100-01	0.00138226	0.0110121	0.000660882	0.0087281	-0.0170486	-0.00637258	-0.00691096	0.00219068	-0.00551481	0.0050007	0.0050305	-0.00764347
					OS05T0164200-01	-0.00709795	0.00901097	-0.00389226	-0.00181186	-0.00737807	-0.00767507	0.00638638	-0.000973218	-0.00134128	-0.00665545	0.00447507	0.00403223
					OS05T0164900-01	0.00653736	-0.00311505	0.00471075	0.00260444	-0.00225338	0.00158683	-0.00766119	-0.0126626	-0.00396948	-0.0036665	0.0015571	-0.00567409
					OS05T0165200-00	0.0038167	-0.00132658	-0.00847542	-0.00214047	0.00433551	-0.0144281	0.00010475	0.00429468	0.00109756	-0.000865383	0.000570943	0.000567324
					OS05T0165400-01	0.00763799	0.00433295	-0.00665587	-0.0043211	-0.00903955	0.0032923	-0.00272579	0.00378156	0.00692195	0.0102216	0.00724257	0.00553741
					OS05T0165800-01	-0.00862761	0.0245401	-0.0137832	-0.00748021	-0.0110129	0.000994286	-0.0130845	-0.00270614	-0.000961779	0.0023378	-0.00160556	-0.00484478
					OS05T0165900-01	7.74899e-05	0.00496648	0.00273688	-0.00321149	0.00469581	-0.0030198	-0.00332348	-0.00284518	0.000238159	-0.00170711	0.00444812	-0.00328473
					OS05T0166300-01	0.000455157	0.00187693	0.00120509	0.00320344	0.00131572	-0.00208443	0.00239044	0.00416525	0.00138676	-0.00072648	-0.0012812	-0.000386469
					OS05T0166450-01	0.00812328	0.00104675	-0.00887993	-0.00633416	0.00360026	0.00950975	-0.020345	-0.00080714	0.0194716	-0.00247191	-0.00305441	-0.00285613
					OS05T0168300-01	0.00218645	0.0084248	-0.0106499	-0.00935232	-0.00892072	0.00525898	0.00430715	0.00123163	-0.00632633	0.00163448	0.00693988	0.00594538
					OS05T0168400-01	0.0145225	0.00590324	-0.00351286	-0.00133238	-0.00185425	0.00536554	-0.00443645	-0.000901931	-0.00409102	0.00556277	0.000304873	0.00182274
					OS05T0168700-01	0.0054368	0.00878613	-0.00155356	-0.00571686	0.00362333	0.00853862	6.06863e-05	0.000492953	-0.00587658	-0.000455898	-0.00378451	-0.00295552
					OS05T0169100-01	0.015492	0.00248593	0.00277302	-0.0172478	-0.000812853	0.0123554	0.000165944	0.0163235	0.000369928	0.000420841	0.0081585	0.0128945
					OS05T0169200-01	0.0025733	0.00140066	-0.0023694	0.00251592	0.00713316	0.00662227	8.54525e-06	0.00795188	0.00980358	-0.00186892	0.00488847	-0.00162201
					OS05T0169400-01	0.00722076	0.00694897	-2.62153e-05	-0.00622448	-0.000795196	-0.00369284	-0.000228397	-0.00061839	0.011586	-0.00376272	0.00565057	-0.00900414
					OS05T0169500-01	0.00493984	-0.00356413	-0.00489266	-0.00306157	0.00434336	-0.00218421	-0.00787827	0.000515723	-0.00534003	0.000294902	-0.00956135	0.010337
					OS05T0169600-01	0.000455372	8.43568e-05	-0.00605382	-0.00240808	0.00464958	0.000846592	-0.000913323	-0.000733991	-0.00384812	-0.000803545	5.65399e-05	-0.00253548
					OS05T0170800-01	0.0036314	0.00170405	-0.00411963	-0.00107116	0.00150166	-0.00139393	-0.00433535	0.00261151	-0.00109787	-0.00285466	-0.000232975	-0.00832797
					OS05T0170950-00	0.00354802	0.00733499	0.000689546	0.00705596	-0.0106641	0.00210468	0.0103707	0.000449706	-0.0125765	-0.00216523	0.000880317	0.000184766
					OS05T0171000-01	0.00455497	0.0060973	-0.000803301	-0.000730279	-0.00224286	-0.00291178	0.00391164	0.00768092	0.00559548	1.87506e-05	-0.00163295	0.00510126
					OS05T0171050-01	-0.00100895	0.00407454	0.000915255	-0.00530331	-0.0048811	0.00958971	0.00450278	0.00383127	0.00483388	0.0016844	-0.00160127	0.0121992
					OS05T0171200-01	0.000289292	0.00398132	-0.000976907	-0.000824613	0.00653918	-0.00305026	-0.00707489	0.00211382	-0.00177821	-0.00713398	-0.00260666	-0.000235946
					OS05T0171300-01	0.00346036	9.79627e-05	0.00117332	0.00337069	0.00510816	0.000947125	0.00863709	0.00689699	-0.000788784	0.00501417	0.00256768	0.0095974
					OS05T0171900-01	0.01064	0.0119842	-0.00331939	-0.0261681	0.00897775	-0.00819704	-0.00572056	-0.00362082	0.00836539	0.0148024	0.0163978	-0.0113193
					OS05T0172100-01	0.00311799	0.00415313	0.0089299	0.00239715	-0.000550013	-0.000350002	0.00151428	-0.0011834	0.000910017	-0.00715747	-0.00671102	0.000965566
					OS05T0173500-01	0.00568677	0.00355161	0.0214266	0.0104342	-0.0144332	0.000478661	0.0433189	-0.00346443	0.000714368	0.00139819	-0.00551565	0.015945
					OS05T0173500-03	0.000870113	0.0014725	0.00569829	-0.000978003	-0.00495652	-0.00548204	-0.0127887	0.000608347	0.0010684	-0.000994761	-0.000372247	0.00033788
					OS05T0173700-01	0.0055787	0.00487792	-0.00692163	-0.0059902	0.00361618	-0.00111155	-0.0048405	-0.00503869	0.0083052	0.00295283	-0.00631558	-0.00513403
					OS05T0175800-00	0.000624577	0.0017421	-0.00180484	0.00336656	0.00207435	0.00230787	0.00219414	-0.010973	0.00459142	0.005923	-0.00553167	0.00695689
					OS05T0176000-01	0.0261101	-0.00430624	0.00298178	-0.00288899	-0.00327653	0.00130255	0.0077289	-0.00353972	0.0153006	-0.000290097	-0.00645306	-0.00580984
					OS05T0176500-02	0.0108546	-0.00178205	0.00135779	0.000592413	0.00422256	0.00787349	-0.000288372	0.0044098	0.00494233	-0.00396347	0.0020771	-0.00418034
					OS05T0176600-01	0.00543248	0.00563347	-0.00358914	0.00640463	0.00647033	0.0100686	0.0019563	0.00232819	0.00270373	0.00030434	0.00312648	-0.004789
					OS05T0176700-01	-0.0205183	0.0252793	0.00571392	-0.0108072	-0.0234304	0.0429021	-0.00615864	-0.00896585	0.00797905	-0.0040827	-0.00309518	-0.0134032
					OS05T0177000-01	0.00621155	-0.00364805	-0.00592937	0.008942	-0.00137695	0.00416951	0.00558477	-0.000624187	0.000738496	0.00231803	-0.00317092	-0.00133298
					OS05T0177100-01	0.00728768	-0.00462797	-0.00824211	0.00759423	-0.00466735	0.0038719	0.00573972	-0.00281604	0.0126643	0.00254112	0.00550936	0.010024
					OS05T0177400-00	0.000182324	0.00104483	-0.00134803	0.00319513	0.000898519	-0.00360712	0.00182571	0.00250431	-0.00329706	-0.000471896	-0.00336971	-0.000833245
					OS05T0177500-01	0.0106408	-0.0129415	-0.00173367	0.0169193	-0.0133635	0.00857984	0.0197038	0.0115339	-0.0293862	-0.0296818	0.00774621	0.01389
					OS05T0178300-01	-0.0106784	0.0227395	0.00625192	0.0228476	0.0109979	-0.00105238	0.0102226	-0.0181328	0.00654506	0.00902181	-0.0187795	-0.0173722
					OS05T0178400-01	0.0119213	0.0045506	0.00314025	-0.0073711	0.00231046	0.00691687	-0.00186698	0.00187371	0.0116036	0.0010614	-0.00640258	-0.0014788
					OS05T0178600-01	0.000118152	0.00546134	0.0052315	0.0098138	0.009589	-0.00877274	0.00144653	-0.00290179	0.00100946	0.0129424	-0.0178627	-0.00264279
					OS05T0179000-01	0.0112443	-0.0037603	0.00594402	-0.000869296	0.00350468	-0.000612407	-0.0164647	0.00524079	0.00233948	-0.00324914	0.00889276	-0.00304093
					OS05T0179100-01	-0.010156	0.0234415	0.00510033	-0.015915	-0.0106238	0.0230477	-0.0148387	0.0171361	0.023248	-0.00582153	-0.00963265	-0.00826635
					OS05T0179300-01	-0.00373443	0.0168953	0.00780156	0.00859464	0.00913307	0.0065984	-0.00376178	-0.00699531	-0.00449617	0.014065	-0.00772243	-0.0100689
					OS05T0179800-01	0.000492028	0.00533405	-0.00169764	-0.00647399	0.00197546	-0.0025078	0.000548272	-0.00172796	0.000381999	0.00407986	-9.83241e-05	-0.00146834
					OS05T0179950-00	-0.000146221	0.00445708	0.00166181	-0.00573068	-0.00736598	0.00235462	-0.00109857	-0.00247986	0.00584926	-0.00209434	-0.00342793	-0.00309696
					OS05T0180300-01	0.00160142	0.00562911	-0.00146492	-0.00172882	-0.00137629	-0.0104056	-0.000695432	0.0186458	-0.00312707	-0.0037994	0.0062282	-0.00541308
					OS05T0180500-01	0.00154982	0.00166248	0.000971979	-0.00111392	-0.00173686	-0.0050385	0.00110472	-0.00251116	0.00350847	0.00371417	-0.00344605	-0.00424658
					OS05T0180600-02	0.00249668	0.0157438	-0.0066913	0.00282228	-0.000486416	0.00200551	-0.00334871	-0.000534565	-0.00257396	0.00471257	0.00953068	0.00401162
					OS05T0180700-01	0.00905862	0.000175493	-0.00426865	0.0042298	0.00180169	-0.00476166	-0.00735731	0.00981492	0.00209732	0.0084817	-0.00213401	-0.00922039
					OS05T0181000-01	0.0117147	0.000454806	-0.000786848	-0.00297092	-0.00815315	-0.00286038	0.00534089	-0.00143631	0.00046108	0.00234368	0.00216632	-0.00446805
					OS05T0181250-01	0.00673204	0.00451926	-0.00179801	0.0206516	-0.0081904	0.00795825	-0.000205214	-0.00981728	-0.0203933	-0.0101738	0.0132705	-9.29068e-05
					OS05T0181300-01	0.000113398	0.00639795	0.000732942	-0.0037005	0.00657342	-0.00448754	0.00013227	0.00905764	0.00784334	0.00924918	0.00430511	-0.00739223
					OS05T0181650-00	0.00350601	0.00347246	0.000339677	-0.00511006	0.00821433	0.00294775	-0.00423163	-0.000300126	0.00312811	0.0108581	0.00639712	0.0037231
					OS05T0181700-01	0.00741737	0.00701903	0.0152404	-0.0170412	0.0119388	-0.000530775	-0.0196544	0.0141756	-0.0073772	0.014837	0.0084286	-0.00425045
					OS05T0182000-01	0.00701195	0.00645425	6.14062e-05	0.00690704	0.00866344	-0.0190686	8.56709e-05	0.00756388	-0.00603049	-0.00421071	0.00952222	0.00703623
					OS05T0182100-01	0.00423342	0.00542278	-0.00610991	0.00639044	-0.00383199	-0.00024445	-0.00616442	0.00813549	-0.00834318	-0.00687075	0.0022538	-0.00274112
					OS05T0182201-01	0.00603291	0.0103312	0.00563309	0.00488093	0.00377451	-0.008253	0.000202187	0.0112776	-0.00549968	-0.0145834	0.00102828	-0.0146852
					OS05T0182600-01	0.0141223	0.00333429	0.00378894	-0.00749654	-0.00979264	-0.00417314	0.00528761	0.00966276	-0.00383815	0.0038041	0.00934365	0.0210136
					OS05T0182700-01	0.00541743	0.00607933	0.0006992	0.00363023	-0.00368477	0.00322866	0.0020476	0.000845374	-0.00245763	0.00146858	0.00239302	0.00340205
					OS05T0182800-01	0.00519657	-4.79957e-05	-0.000395305	-0.00379017	0.000438661	-0.00171558	-0.000356128	-0.00165933	0.00764314	-0.00108141	-0.00262197	0.000340067
					OS05T0182900-01	0.00386605	0.00522585	0.00428172	-0.00335291	0.00397168	-0.0103493	-0.00213721	-0.0169795	0.00795188	0.00438337	-0.00807039	0.00151705
					OS05T0183100-01	-0.000419964	0.0244713	-0.00880492	-0.0154726	0.00334005	-0.00369068	0.00624048	0.00211604	-2.39023e-05	0.0247789	0.0043494	-0.00952295
					OS05T0185650-01	0.0106091	-0.00128573	0.000516426	0.00282149	0.00577378	-0.00248646	-0.00575041	-0.00198042	0.00310065	0.00571484	-0.0127797	0.00128179
					OS05T0185700-01	0.00309008	0.00817845	0.000487522	0.00042686	0.0027612	-0.00365329	0.00970817	-0.00298904	0.00295121	0.0011956	-0.0092722	0.00674016
					OS05T0185700-02	0.00359321	0.00620403	-0.0122709	0.00918029	-0.00104275	0.00388073	-0.00222628	-0.00915725	0.0111167	0.00170363	-0.0100301	-0.0100725
					OS05T0185800-01	0.0033635	0.00483656	-0.00132469	0.0110642	-0.00107383	0.00767143	-0.00226824	0.00110595	-0.00664907	-0.0023573	-0.00162369	-0.00800298
					OS05T0186000-01	0.0131915	0.00270768	-0.0156037	-0.0147427	-0.019937	0.0104287	0.00885609	0.018891	0.00789851	-0.020248	-0.00695037	0.0272105
					OS05T0186000-03	0.006155	0.00254905	0.00334567	-0.00191281	0.00310795	-0.00640466	0.0095214	0.0115989	0.0174428	-0.0107217	-0.00568711	0.0174435
					OS05T0186100-01	-0.00209282	0.00390545	0.00157187	0.00791266	0.00385056	-0.00639447	0.000814792	0.000342005	0.000357887	-0.00174568	-0.0216866	-0.00831581
					OS05T0186300-01	-0.00452845	0.00436943	0.00825223	0.00396348	0.00521243	0.012996	-0.00952815	0.00297001	0.00544901	-0.0198269	0.00815809	0.0125185
					OS05T0186900-01	0.00308891	0.00265071	0.000977406	-0.00523525	1.64136e-06	-0.00145898	0.000450967	-9.45073e-05	0.00207553	0.00135715	0.00324803	0.0035345
					OS05T0187000-01	0.0127845	0.00138539	0.00129458	0.00161765	0.0100013	0.00575883	0.0016657	0.00545122	0.00541422	-0.00331981	-0.00791938	-0.00542095
					OS05T0187100-01	-3.35297e-05	0.00407501	0.00118305	-0.00493245	0.00352725	0.00137616	-0.00393212	-0.00251373	0.00128263	0.00526226	-0.00189722	-0.000363624
					OS05T0187800-01	0.00297681	0.00742367	-0.00529064	-0.00140146	0.00436527	-0.000847771	0.00248933	-0.00583551	-0.00725312	0.00349562	-0.00142774	-0.000255529
					OS05T0188100-01	-0.0040355	0.016044	-0.00638657	-0.0164939	0.00240104	-0.00741102	0.00335086	-0.00894444	-0.0013334	0.00848735	-0.011054	-0.000222686
					OS05T0188300-01	0.00325349	0.00289628	0.00383812	-0.00571292	0.00241866	-0.00533583	-0.00248611	-0.00767843	0.00264188	0.00217947	-0.0142064	-0.0101207
					OS05T0188500-02	0.00616462	0.00991531	0.00184555	0.00140417	-0.00479769	-0.00409248	-0.00400899	0.00154391	-0.0126805	0.00695224	-0.00550369	0.000223574
					OS05T0188600-01	0.00646708	0.0078206	-0.00322381	-0.00143415	-0.00249056	0.00140707	0.0020327	-0.0077886	0.00702428	0.00576382	-0.0082673	-0.00245999
					OS05T0188800-00	0.00526278	0.00215497	0.00295813	-0.00149349	0.000951963	-0.000100279	-0.000144381	-0.00070617	-0.00149836	-0.000500712	0.00239292	0.00142793
					OS05T0189425-00	0.00202618	0.00198979	0.00718278	-0.00103562	0.00179011	-0.00301553	-0.0100181	-0.000391632	-0.00187655	-0.00247116	0.000173073	0.00630232
					OS05T0189900-01	-0.011043	0.0110186	0.0133844	0.0306885	0.023419	0.000379016	-0.00468557	0.0221742	0.0248184	-0.0174143	-0.00664451	0.00435297
					OS05T0190000-00	0.00120941	0.0040765	-0.00645357	0.00155565	0.00579692	-0.00620611	-0.00110352	0.0050154	0.00738136	-0.00198974	0.0109436	-0.00676009
					OS05T0190300-03	-0.00980251	0.00758971	0.00873047	0.0300867	0.0268865	-0.00138915	-0.00734092	0.0229295	0.0241216	-0.000177239	-0.0153209	0.000435881
					OS05T0191500-01	-0.00141881	0.00706078	0.0200376	0.00665717	-0.00693059	-0.00810085	0.00971653	-0.00845599	0.0135013	-0.00957945	-0.000624908	-0.00840192
					OS05T0192700-01	-0.00114296	0.00593986	0.0189208	-0.00215865	-0.0119857	-0.00763443	-0.0275675	-0.00620377	0.00308881	-0.00386097	-0.00928912	-0.0016386
					OS05T0194500-01	0.00931881	-0.00509371	0.00792711	0.00474809	0.00682209	0.0189387	-0.00819877	0.0102115	-0.00437531	0.00443675	0.00472888	-0.000132909
					OS05T0194600-01	0.00267247	0.00164413	0.00339602	-0.0014286	-0.00318904	-0.00195123	-0.00721743	0.00121663	0.00219616	-0.00290752	-0.000484064	-0.00029819
					OS05T0194900-01	0.0081405	0.00309799	0.0137637	-0.00602828	0.00428838	0.00694909	0.0105528	0.00881568	-0.00704317	-0.00479862	0.010483	0.00361147
					OS05T0195101-01	0.000826838	0.0119739	-0.0179405	-0.0018353	-0.00371165	0.000638249	-0.00159346	-0.0129584	0.0104626	0.00717071	-0.0257543	0.00436825
					OS05T0195200-01	-0.000558611	0.00364087	-0.00447418	-0.00146232	-0.00373393	0.00164586	-0.000838696	0.00084387	0.000602864	0.00379687	-0.00237703	0.00302556
					OS05T0195700-01	0.00674729	0.0114676	0.00119166	0.000713178	-0.0163831	0.0205174	-0.00713293	-0.0198762	0.0150978	-0.000672459	-0.00924511	-0.0053061
					OS05T0195901-00	-0.00641765	0.00367561	-0.0129191	-0.00358094	0.00407443	0.0123617	-0.00344571	-0.0208606	-0.0049041	-0.0228682	-0.000347614	-0.0291347
					OS05T0196100-02	0.00583615	0.00137343	-0.009548	-0.00465351	-0.0161097	0.0100745	0.00619281	-0.00270646	-0.00416798	0.0045543	0.0127076	0.00240795
					OS05T0196200-01	-0.00356081	0.00637392	0.00234566	0.00288533	0.0025987	0.000338107	0.00397916	0.000268908	0.00716573	-0.00185516	-0.0057161	-0.00565659
					OS05T0196250-00	0.00129945	0.00639662	0.000136813	-0.0020986	-0.00217507	0.00502893	0.000233403	-0.00133181	0.00233525	0.00823442	0.0057016	0.00379545
					OS05T0196400-01	-0.00221844	0.00705908	0.00016845	0.000255828	-0.00288182	-0.00171648	-0.00112033	0.00430096	0.0056053	0.00770953	0.00848152	0.0119708
					OS05T0196500-01	0.00976744	0.0106314	-0.00167318	-0.000696778	0.0029732	-0.00334735	-0.00428537	0.000345253	0.0100496	0.00598406	0.00970905	-0.00151101
					OS05T0196800-00	0.000786042	0.00500409	-0.00106868	0.00880891	-0.0075127	0.00924677	-0.00679521	0.00341454	-0.0018309	0.00246515	0.0104132	-0.0060833
					OS05T0197200-00	-0.00350326	0.00747555	-0.00339992	-0.00329397	0.00520298	0.00366501	-0.00123284	-0.00529794	0.0113457	0.00634284	-0.000706049	-0.00230732
					OS05T0197300-01	-0.00102516	0.00305391	-0.000543274	-0.0044466	-0.000580165	0.00332628	0.00262955	0.00343578	-0.00176916	-0.000582666	-0.00182116	0.00115931
					OS05T0198200-00	0.0184321	-0.00411413	-0.00546008	0.00856954	0.00141141	0.00701091	0.000275928	0.000226208	0.000339606	-0.0104606	0.00483289	-0.00468945
					OS05T0198400-01	-0.00522703	0.0169801	-0.00893357	-0.0153145	-0.00844908	0.00592326	0.00780203	-0.00597262	-0.00302592	-0.00429531	-0.000491232	-0.00502766
					OS05T0198700-01	0.00280194	0.005847	-0.00598308	-0.00531678	0.011233	-0.00935865	0.0017815	-0.00697485	0.00377944	0.011227	-0.00497826	-0.00421871
					OS05T0199100-01	-0.0073123	0.0123407	0.0255645	0.0230073	0.0274123	-0.00119168	-0.000150366	0.017155	0.02082	-0.00945025	-0.0110985	-0.00146739
					OS05T0199500-01	0.00536488	0.00146815	-0.000826959	0.00138265	0.00443545	0.00321577	0.0035748	0.0053314	0.00261109	0.00801967	-0.0103705	-2.19345e-05
					OS05T0199700-01	-0.00340482	0.00565665	-0.0136853	0.00198291	0.0110124	-0.0112429	-0.0345508	0.0245817	0.0169112	0.0340669	-0.00671819	0.0334366
					OS05T0200280-01	-0.00137941	0.0081908	0.00514934	0.0046704	0.00309119	-0.00120706	-0.000263829	-0.00020449	0.00984732	0.0032359	0.0015473	0.000296506
					OS05T0200340-00	-0.00128517	0.00846322	-0.00858153	-0.0048037	0.00397369	0.00187469	0.00807972	0.0219334	0.00256755	-0.018958	-0.00463939	0.0138937
					OS05T0200400-01	0.00135764	0.00669639	0.0114947	0.0121997	-0.00857732	0.00299726	0.0124299	-0.00285588	-0.000967922	-0.0020368	-0.00149968	0.0118536
					OS05T0200500-02	0.0022421	0.0149796	-0.00327289	0.0044288	-0.00591545	0.00660425	-0.00795662	0.00590485	0.00164793	-0.00344719	0.0106357	0.0039491
					OS05T0202300-01	-0.00414519	0.0155456	0.0102968	0.00438127	0.00679987	-0.00628503	-0.00105778	-0.00637525	-0.00221265	-0.0120537	0.00225511	0.0106901
					OS05T0202500-01	-0.000737189	0.0102824	0.000111828	0.0108462	-0.0116089	-0.0147007	-0.050667	-0.00300442	0.0040079	0.0224938	0.0136312	0.0444081
					OS05T0202550-00	0.0087465	-0.00548343	-0.0113937	-0.000403759	0.00389673	0.00775666	-0.000982136	-0.000417116	0.0103762	0.000879293	0.00326479	-0.000747435
					OS05T0202800-00	0.0217969	-0.00692039	-0.00980078	-0.0278844	-0.0302641	0.000793895	0.0384631	0.0188246	0.00497866	-0.0117496	0.00517615	0.00429545
					OS05T0203900-01	-0.000198929	0.0007887	-0.0124893	0.00573462	0.0064927	0.0113628	-0.0152609	0.0068799	0.000261889	0.000483162	-0.00638578	0.00759959
					OS05T0204600-01	0.000832279	-0.00136747	-0.00331863	0.00405949	-0.0101019	0.00202656	0.00874932	-0.0113497	-0.00857803	-0.00596695	-0.00534516	0.00307076
					OS05T0204900-01	0.0105042	-0.000452052	0.00539999	0.00425572	0.00242825	0.000868226	0.0101594	-0.00117194	-0.000589238	0.00190578	0.00396192	-0.0112726
					OS05T0205000-01	-0.000867118	0.0115375	0.00247408	-0.00633455	0.00836871	0.00151981	0.00448347	-0.000531019	0.00995277	-0.000234436	-0.00374382	-0.00712313
					OS05T0206200-01	0.000615918	-0.000549172	-0.00995569	0.00471923	0.00320627	0.00237264	-0.00351287	-0.00276895	-0.00426128	0.0153472	0.00272681	0.00204752
					OS05T0206600-00	-0.000633629	0.00231212	-0.00143063	0.00172193	0.00608238	-0.00689884	0.0082441	0.0016827	0.00153342	-0.00695937	-0.00243324	-0.00574793
					OS05T0207300-01	0.0148295	-0.00625688	0.000938138	-0.00342222	-0.000556592	0.00891398	9.60597e-05	0.00353183	0.0142613	-0.00953759	-0.000374591	-0.00898421
					OS05T0207400-02	0.000515806	0.00322204	-0.00962704	0.009254	0.00324008	-0.0018952	0.00599923	0.00529755	-0.00444449	-0.0121981	-0.00392487	-0.0138712
					OS05T0207500-01	0.00192056	0.0039784	0.00502504	-0.00311697	-0.000995346	0.00487218	-0.00346174	-0.00411013	-0.00639515	0.00239512	-0.00578473	0.00259257
					OS05T0207900-01	0.00893774	0.00659589	-0.0063658	0.000755896	0.000620576	-0.00280997	-0.00575353	-0.000750943	-0.000187616	0.0175389	-0.00178452	0.00114628
					OS05T0208000-03	0.00310866	0.00195588	0.00174503	0.000456491	-0.00345515	-0.000742438	0.00763027	0.00206793	-0.00192261	-0.00276848	0.00188277	-0.0005777
					OS05T0208050-00	0.00158051	-0.000380402	0.000169172	-0.00244199	-0.00383744	-0.00228871	0.000457446	-0.000604561	-0.00440205	-0.000229773	0.00157852	-0.00512089
					OS05T0208500-03	0.00562222	0.00363619	0.0048651	5.72585e-05	-0.00396218	-0.00541549	-0.0244204	-0.00582285	-0.0041411	0.00550867	0.0074472	-0.00345369
					OS05T0209000-01	0.00137353	9.94953e-05	0.00263181	0.00105485	-0.00171892	-0.00025313	0.00239527	-0.00639453	-0.000464255	-0.00685621	0.00496649	-0.00471001
					OS05T0209100-01	0.00745051	0.00509737	0.00111922	0.00142328	-0.00569839	0.00498185	0.00277939	-0.00779674	-0.00558456	-0.00374303	0.000319806	0.00173926
					OS05T0209400-01	0.00587489	0.00699567	0.00238736	0.0059591	-0.00126738	-0.00628121	0.00379744	-0.0113189	0.00812834	0.00391292	0.000374857	0.00412481
					OS05T0209500-01	0.00118079	0.016047	0.0100702	0.00561355	0.00820661	0.0148268	-0.00803179	-0.0094079	-0.0105744	0.00230186	-0.00419413	0.00837232
					OS05T0209600-01	-0.0142453	0.0160438	0.000884157	0.00640242	0.00533478	-0.0126474	0.00237024	0.00926405	0.0182292	-0.00997097	0.00683609	-0.00439442
					OS05T0210100-01	-0.00260037	0.00439398	0.000163226	0.0063714	0.00944313	0.00249946	0.00237515	-0.00257889	0.024179	0.0165587	-0.0168177	0.00378621
					OS05T0210600-01	-0.0016682	0.00397216	0.0040922	0.00761533	0.00558911	-0.00270814	0.000352258	0.00705912	0.0128844	-0.00204685	-0.00508427	0.000959618
					OS05T0211100-01	-0.00283152	0.0102599	0.00983303	0.0143631	0.0145263	0.0059021	0.00719632	0.00620912	0.0111259	-0.0225402	0.00736211	-0.0161049
					OS05T0212100-01	0.000509882	0.00319233	-0.00121674	-0.00372137	-0.00177331	-0.00445803	0.00257324	-0.00193615	0.00619249	0.00383141	-0.000995167	-0.00197728
					OS05T0212200-01	0.00331622	0.0117302	-0.00871484	0.00522362	-0.000408808	-0.00474526	0.00577926	-0.00234444	-0.0158055	-0.00454542	0.00755101	-0.00725207
					OS05T0212400-01	0.0103945	-0.00369038	-0.0044025	0.00635042	0.00383673	-0.00717785	-0.00263572	0.00266775	0.00176291	0.00699813	-0.0114281	0.00780081
					OS05T0213500-01	0.00314861	0.0100788	-0.00965148	0.00367809	-0.00251412	-0.0166918	0.000774072	0.0050584	-0.00481808	-0.000156593	0.00409847	-0.000109578
					OS05T0214100-02	0.00642872	0.00584241	-0.00988148	0.0027574	-0.00296075	0.0020325	0.00425179	-0.00255148	-0.00471592	0.00823011	-0.000489377	-0.00413162
					OS05T0214300-00	-0.000455349	0.000620049	0.00239031	0.00535827	0.00148353	-0.00165781	0.00782311	-0.00571593	-0.00241378	0.00547649	-0.0183848	0.00291217
					OS05T0214800-01	-0.00306663	0.00376837	0.0018597	0.000253524	0.00193125	0.00555081	-0.000365277	-0.00162721	0.000860828	0.00175847	-0.0055374	0.00379844
					OS05T0214900-01	0.00183649	0.000861512	-0.00222029	-7.27516e-05	-0.00415164	-0.000127733	0.00259316	-0.0034004	0.00472941	-0.00121069	-0.00777918	-0.000453929
					OS05T0215000-04	-0.00586794	0.0159889	-0.0030817	0.0129246	-0.0105192	-0.0176015	-0.00674221	-0.00182308	-0.0142845	0.00187689	-0.00879872	0.00423273
					OS05T0215033-01	-0.00048774	0.00157037	4.31452e-05	0.00242941	-0.000622235	-0.00199495	0.00485943	0.0014644	-0.00411086	-0.00287702	-0.000134015	-0.00061277
					OS05T0215066-00	-0.0114223	0.0140516	0.00528169	0.0109528	-0.0102315	-0.00432475	0.0485879	0.0128999	-0.016001	-0.00372287	-0.0122342	-0.0191672
					OS05T0215300-01	-0.00279771	0.00908248	0.00401662	0.0119803	-0.00693783	0.0123109	0.0248021	0.0129952	-0.00278707	0.00159728	-0.00422877	-0.00314473
					OS05T0215500-01	0.00859628	-0.00104223	-0.000898932	-0.000101088	0.00300138	0.00278913	0.0133895	0.00276199	0.00530495	-0.00126243	0.000786118	-0.0086041
					OS05T0215600-01	0.00542739	0.00720639	-0.00475967	0.00780225	-0.00668394	-0.00270872	-0.00308061	0.00280712	-0.0085225	-0.00495825	0.000835837	-0.0125803
					OS05T0215700-02	-0.0197342	0.0279494	0.00602747	-0.00603794	0.0038555	0.0237517	-0.0140786	0.00861449	0.0154962	-0.00347767	-0.00250114	-0.0099829
					OS05T0215800-01	0.00587515	0.00256971	0.00418217	0.0052616	0.0071683	-0.00130136	0.00695167	0.00820575	-0.00907048	-0.00330092	-0.00326787	-0.0104676
					OS05T0217000-01	0.000448216	0.000883912	0.00321588	0.00266495	0.00428503	0.000762072	0.0029287	0.00370189	0.0030149	-0.00104631	0.00204993	0.00252945
					OS05T0217700-01	-0.004462	0.0011439	-0.0124985	-0.0011193	-0.00587635	0.0110363	0.0602	0.00212264	-0.0113441	-0.015864	-0.0132666	-0.0288924
					OS05T0218400-01	0.00710611	0.00524637	0.0021361	0.00587747	0.00798201	-0.00617957	-0.003354	-0.00260717	0.00130148	0.00571897	0.0198513	-0.00953096
					OS05T0220100-01	0.00525538	0.00428883	-0.00251925	-0.000324864	0.0127926	0.0123383	0.00208696	-0.00236966	0.000513322	0.00806294	-0.0175444	-0.0104572
					OS05T0220500-00	-0.0101665	0.0201385	-0.00990631	-0.00303557	0.0111071	-0.0179555	-0.00129358	0.00340097	0.00231042	-0.0231633	-0.00266613	-0.00318033
					OS05T0220600-01	0.0149394	-0.00238824	0.00374763	0.0114607	-0.000667039	0.00595277	0.00601333	-0.00487282	0.011341	0.00311856	-0.00516662	0.01461
					OS05T0220900-01	0.00211637	0.007484	0.0170089	-0.010365	-0.0235938	-0.0123248	0.000145857	0.0154739	-0.00781399	-0.00398045	-0.00514271	-0.00882711
					OS05T0221400-01	0.00113616	0.0053377	-0.00362114	0.0049943	-0.00335926	0.00295759	-0.00300409	0.00370493	-0.00471429	0.0026261	8.35039e-05	0.0073829
					OS05T0223000-01	0.00387735	0.00568503	0.00249301	0.00378778	0.000107912	0.000265018	0.0024933	-0.000571239	-0.0110059	-0.000277366	0.00527635	0.00397011
					OS05T0223200-01	-0.000741055	0.00283907	0.00979623	0.000414561	0.0165211	0.0040732	-0.00770868	0.00190405	0.00133538	0.00648804	-0.00579489	-0.000250844
					OS05T0223300-01	0.00255866	0.00108605	0.00186754	0.00543592	0.00549457	-0.0031082	0.00507446	0.00195747	0.00451442	-0.00594774	0.00324053	-0.00300733
					OS05T0224700-00	0.00613628	0.00477916	0.00922621	0.00199237	-0.0225578	-0.00907412	0.00183266	-0.0192872	-0.00271054	0.00737306	0.0159235	0.0255093
					OS05T0224800-01	0.00692333	0.00963709	-1.54762e-06	0.000799618	-0.00324107	0.00945481	1.42036e-05	0.00261744	0.00238094	0.00334719	0.00296937	-0.000476542
					OS05T0224900-01	0.00714645	0.0039872	-0.00180666	0.00290925	0.00278337	0.000373586	0.00905655	-0.00911885	-0.00565716	0.00258764	0.00148378	-0.00640704
					OS05T0225500-01	0.00371693	-0.000292095	0.000511317	-0.00351721	-0.00897544	-0.00674644	-0.0180814	-0.00963297	0.00252779	0.00237073	0.00599026	0.00878187
					OS05T0226300-01	0.00754741	-0.00863858	-0.00845505	0.0300775	-0.000248135	-0.000586446	-0.0148837	0.00370687	0.0166348	0.00191046	0.00284796	0.0196385
					OS05T0227100-01	-0.00451564	0.00713024	-0.033582	0.00954329	0.0273188	0.00835282	-0.0235424	0.00859028	-0.00118748	-0.00316277	-0.00850079	0.0256899
					OS05T0227600-00	4.36651e-05	0.0170011	0.0142895	0.0156132	0.0176358	0.0239087	-0.0152529	0.0129077	0.0118997	-0.00859487	0.00301439	-2.79303e-05
					OS05T0227800-01	0.00392079	0.00296561	-0.0048546	-0.00161344	0.00176166	-0.000440633	0.00253464	0.00321245	0.00392918	-0.000794368	0.00343676	0.000110285
					OS05T0229000-00	0.00541632	-8.93222e-05	-0.00851678	-0.00210209	-0.0171127	-0.0184929	-0.0107899	-0.00117714	0.00929773	0.00229661	0.0153973	0.00399653
					OS05T0230900-01	0.00847701	0.00318758	-0.000266276	0.00652691	-0.000597355	0.000939738	0.000937812	-0.000387221	-0.00143978	-0.00380049	-0.00599826	-0.00340808
					OS05T0231700-01	0.00934514	0.00565274	0.00921212	0.0048484	0.0240505	-0.0186417	0.0137065	-0.0136884	0.0112438	0.0017843	0.00125362	-0.00543896
					OS05T0232200-01	-0.00241888	0.00371453	-0.00157666	0.00815716	-0.00260943	0.00175711	0.000810283	-0.00272953	-0.000187174	-0.000260542	0.000442544	0.000279338
					OS05T0232500-01	0.00877352	0.00608321	-0.00500647	-0.00358214	0.00385735	-0.00471568	9.12146e-05	-0.00164621	0.00315624	0.00315655	0.000187004	-0.00915793
					OS05T0232700-01	0.00259386	0.00350338	0.00206656	-0.00292138	0.00600858	-0.00763943	0.0011744	0.000981683	1.37514e-05	-0.00403219	-0.00188654	-0.00225394
					OS05T0233000-01	0.00134105	0.00170709	-0.0014096	-0.000845871	-0.0012	0.000102886	-0.00364236	0.00470227	0.00840605	-0.00309167	-0.0049313	0.00186696
					OS05T0235300-01	0.00950737	0.00511994	-0.00292556	0.00771801	-0.00327509	0.00335099	-0.00534372	-0.0101189	-0.0095546	-0.00155439	-0.00128529	-0.00256479
					OS05T0237100-01	0.00819625	0.00380112	-0.00435646	0.00316785	0.000444266	-0.000669696	0.00917656	-0.00262763	-0.00593484	-0.00430192	-0.00754733	0.00853898
					OS05T0238200-01	0.00424731	0.0104572	-0.00222149	0.00703458	0.00622485	-0.00288083	0.000313845	-8.79299e-05	-0.00276016	0.00389278	-0.00960006	0.0025723
					OS05T0238400-01	-0.000227274	0.0055372	-0.00549871	0.00327502	-0.00636198	-0.0051017	0.00762553	-0.00442715	0.000292211	0.0109846	0.000585669	0.00569061
					OS05T0239900-01	0.00164739	0.00153372	0.00180828	-0.00242173	-0.00404492	-0.00124914	0.000432345	-0.0053995	-0.000402888	0.00178449	-0.00536844	-0.00204962
					OS05T0241000-01	0.00830506	0.00406415	-0.000428488	0.00154539	0.00174722	0.000451574	-0.000212697	-0.00299478	0.00168373	0.0100071	-0.00417376	0.00336339
					OS05T0241150-00	0.000732066	0.000388129	-0.000780724	-0.000811607	-0.00394893	0.00209875	-0.0040698	-0.000703314	9.60718e-05	-0.00718868	3.96469e-05	0.00137096
					OS05T0241200-02	0.000967084	0.00121933	0.00176814	0.00108135	-0.000304728	-0.00333881	-0.00828471	0.00320995	-0.00105271	-0.00254041	-0.000854164	-0.00279802
					OS05T0241400-01	0.00724861	0.000789493	-0.00221473	-0.000279595	-0.00110835	0.0024933	-7.19982e-05	-0.00513189	0.016271	0.000851571	0.000751172	0.00447106
					OS05T0242400-00	-0.0109988	0.0181268	-0.0427527	0.00339008	0.0275877	0.00956081	0.0249537	0.00339417	-0.0268497	0.00344412	-0.0110516	0.0184819
					OS05T0243100-01	0.00269931	0.000642327	-0.00344391	-0.0028707	0.0015813	0.000244918	-0.00176053	0.00595966	0.00462416	-0.00256359	-0.00316885	-0.0064038
					OS05T0243200-02	0.0012712	0.00020836	-0.00540534	0.00336194	0.00906663	-0.00389079	-0.0480663	-0.00279263	0.0080401	-0.0512229	-0.019734	-0.0158097
					OS05T0243300-01	0.0172329	0.00214845	0.000862502	-0.00469925	-0.000759403	0.00494057	-0.00882562	-0.00210312	0.00773119	-0.0106195	0.00151628	-0.00677697
					OS05T0244500-01	0.00270191	0.00479092	0.00547425	-0.00637182	-0.000268934	-0.00765447	-0.0133696	-0.00148875	0.00633152	-0.00776664	0.00252235	0.00510985
					OS05T0244500-02	0.00405726	0.00152896	0.010674	-0.00138056	-0.00677666	-0.00508143	-0.0254369	-0.00684814	0.00353628	-0.0177368	0.00330173	-0.00774156
					OS05T0244600-01	0.0116459	0.00627952	-0.00730241	0.0052143	0.00912295	-0.00755617	-0.00757659	-0.0184611	0.0110532	-0.00352	-0.00624202	0.001308
					OS05T0245300-01	0.00312771	0.00148317	-0.000494241	-0.00322861	-0.00173046	0.00477687	0.00126662	0.00618807	-0.00201726	-0.00465382	0.000573231	-0.00147966
					OS05T0245700-01	0.0133673	-0.00614094	-0.00586696	0.00631828	-0.0100746	0.00953584	0.0101025	0.00477902	-0.000627838	0.00113327	-0.00802842	0.000190329
					OS05T0246600-01	-0.00118155	0.00152459	-0.00152415	0.00136453	0.00253768	-0.00240855	0.00071603	-0.00240219	-0.00161078	0.00214072	-0.00111893	-0.00448525
					OS05T0247100-01	-0.00488738	0.0111731	0.0263148	0.00964827	0.0231023	0.00080486	-0.0386654	-0.0174425	0.00694578	-0.00983382	-0.008791	-0.0282313
					OS05T0247100-02	-0.000136573	0.0033173	0.00695668	0.00021571	0.00490131	0.000444164	0.00126716	0.00024891	0.00265385	-0.000741493	-0.00370804	0.00105885
					OS05T0247900-01	0.00817462	0.00618258	-0.00205646	0.00382863	-0.00202177	0.00427906	0.00323799	-0.0135502	0.00441916	-0.00798635	-0.00217325	-0.00212997
					OS05T0248301-01	0.00281592	0.000719399	-0.000793217	-0.000347911	0.0036006	0.00343574	-0.00147522	0.0018523	-0.000453139	0.0031055	-0.00571626	0.00195859
					OS05T0251500-01	0.00889922	0.00687927	-0.00089644	0.00446887	0.00265604	0.00508122	-0.00201705	-0.00131098	-0.00139133	0.00112263	-0.00309776	0.00501007
					OS05T0253200-01	0.000439315	0.00725508	0.00371793	-0.00841109	-0.00223485	0.00835381	0.00632637	0.000376096	-0.00144945	0.000668755	-0.00305811	0.00380866
					OS05T0255600-01	0.00290592	0.00381213	-0.00479594	-0.00200134	-0.0071012	0.0100922	0.00111573	-0.000350807	-0.00267378	0.000862536	-0.00234494	-0.00136648
					OS05T0256000-01	0.0173188	-0.00531836	-0.000604816	0.000664124	-0.00412468	-0.00279603	-0.00355549	0.00383375	0.00856056	0.00328275	-0.00147721	0.00885439
					OS05T0256100-01	0.00378074	0.00651375	-0.00375116	0.00442631	-0.00656729	0.000878609	-0.00589616	-0.00245381	-0.00301318	-0.0043645	0.00763239	0.00967574
					OS05T0256500-00	0.00409624	0.000558253	0.00634793	-0.00249041	-0.00126619	0.00330736	0.00581886	-0.00289701	-0.00403694	0.00369923	-0.0060682	-0.001817
					OS05T0257100-02	-0.00104678	0.00228323	0.00179022	0.00400689	0.00232739	0.00466018	0.000576322	0.00170934	-0.00192367	0.00464116	0.00529523	-0.0085526
					OS05T0263500-01	0.00943574	-0.000795691	0.0082314	0.00147463	-0.00548058	-0.00493501	0.00574294	0.000197314	-0.00134926	-0.00852583	-0.0102248	0.000728737
					OS05T0267100-01	0.00734011	0.00731732	0.00542488	0.0145219	0.0169072	-0.00162921	-0.00936507	0.00440083	0.0276173	-0.00288584	-0.00602875	0.007724
					OS05T0267100-02	0.00121897	0.0024816	-0.00106299	-0.000818853	-4.51673e-05	0.00123912	0.000708914	0.00218603	0.00589533	-0.00165403	-5.46193e-05	0.00226657
					OS05T0267800-01	0.00421636	0.0108064	0.00574343	0.0245735	-0.00503244	0.00833665	-0.0080886	0.00417238	0.00414449	-0.00224448	0.0069233	0.0166482
					OS05T0267900-01	0.00278781	0.000627119	-0.00369719	9.44227e-05	-0.0060854	-0.000685014	0.00439818	-0.00270439	-0.00540806	-0.00271577	-0.00633852	-0.0046594
					OS05T0268500-01	0.00595625	0.0177703	0.00850072	-0.0136087	-0.00123278	-0.00868943	0.0197974	-0.0140515	-0.00492809	0.0104354	0.00528941	0.00967214
					OS05T0269000-01	0.002848	0.00180578	-0.00818085	0.00632628	0.00341103	-0.00017073	-0.0258042	-0.0214489	-0.0007869	-0.005379	0.00168121	0.017926
					OS05T0269100-01	0.00272504	0.0106249	-0.00321012	-0.00449465	-0.00408548	0.00352902	-0.0137442	-0.0106151	-0.00141399	0.000470616	0.00385396	0.0164353
					OS05T0270200-01	0.00534848	0.00721906	-0.00157265	-0.00120307	0.00283283	0.00403309	0.0046804	0.00154699	-0.00435677	0.00159753	-0.00407344	-0.000309146
					OS05T0270400-01	0.00402377	0.0076823	0.000184373	-0.00883682	0.005675	-0.0159409	-0.00184978	0.00581727	0.00759213	-0.00889774	0.00278691	-0.000482321
					OS05T0270500-01	-0.00160371	-0.00127665	-0.00466849	0.00112371	0.00185524	0.00123619	-0.000248607	0.00090032	-0.00215415	0.00320551	-0.0109698	0.000253115
					OS05T0271900-01	0.00484472	0.00095772	-0.000271482	-0.000584846	-0.000333131	-0.00671139	-0.00305072	-0.00101268	0.00124729	6.15375e-05	-0.00422095	-0.00361247
					OS05T0272800-01	-0.000429604	0.00469768	0.00645546	0.00387662	0.00539355	-0.00155885	0.00253848	0.00673677	0.0125073	-0.0056462	-0.00753026	0.00704484
					OS05T0272900-01	0.00241873	0.00663021	0.00806592	-0.00646655	0.00504915	0.00976979	-0.0058091	-0.00421326	-0.00389691	-0.00471945	-0.0252124	0.0123006
					OS05T0273500-01	0.00115603	0.00202405	0.00818278	0.0033105	0.00539783	-0.00300324	0.00168725	-1.11862e-05	0.0103929	-0.00270216	-0.00391417	0.00186125
					OS05T0273800-01	0.00559963	0.00218343	-0.00031976	0.000860871	0.00739602	0.00469197	0.0030429	-0.00628145	0.0150268	-0.0144303	-0.00926666	-0.00083456
					OS05T0274200-01	0.0079912	-0.00393378	-0.00564628	0.00125892	0.00282202	0.00691257	-0.000452773	0.00136914	0.00904964	-0.00620248	-0.00965215	-0.00675206
					OS05T0274300-01	0.0055407	0.00991268	-0.00435376	-0.000683808	-0.001495	0.00771003	-0.00494844	-0.0047033	-0.00382493	-0.00671376	-0.00331916	0.00165464
					OS05T0274900-00	0.0257341	0.00213672	0.00578005	-0.000778957	-0.00129311	0.00881092	0.00187461	0.00394591	0.0107744	-0.00411692	-0.00405461	-0.0117303
					OS05T0274950-00	0.00204691	0.00515093	0.000764396	0.00994617	-0.00040571	0.00121458	0.0024655	0.00731877	0.00188144	0.00983803	0.00181865	-0.0057233
					OS05T0275000-01	0.0089413	8.67843e-05	-0.00551939	0.0108884	-0.00465383	-0.000422388	-0.000409289	0.0033226	0.00146691	-0.00644697	-0.00261396	0.00846583
					OS05T0275600-01	0.00407572	0.00149515	-0.00470682	-0.00244705	0.00197323	-0.000953687	-0.00304188	0.00322635	-0.00421553	-0.00257669	-0.00148539	0.00468346
					OS05T0275600-02	0.00422536	0.000354924	0.00106561	0.000525819	-0.00456969	-0.00587593	0.00169828	-0.00402423	-0.000188501	-0.00584775	-0.00212089	0.00665331
					OS05T0275700-01	0.00600295	0.00438451	-0.00194962	0.0116932	-0.00594145	0.00572557	0.00233838	0.00703099	0.000923945	0.0128817	-0.00804675	0.00958203
					OS05T0277200-01	0.00674933	0.00474096	-0.0121438	-0.000542109	0.00310802	-0.0182401	-0.0115474	0.010071	-0.00451827	-0.0139967	-0.0126178	0.0010137
					OS05T0277300-01	0.00196534	0.0003158	0.00420602	-0.00403327	0.00248557	-0.00330216	0.000642101	0.00343877	-0.0041448	-0.00257734	0.00228261	0.000192611
					OS05T0277500-01	6.6729e-05	0.00120016	0.0161947	0.013063	-0.00336654	0.00214729	0.0192768	0.00307618	-0.00559885	0.00300966	0.00309477	0.00393039
					OS05T0278500-01	0.00384423	0.00459939	0.0108934	-0.0207622	0.00900575	0.0106582	0.00231359	-0.0026862	-0.0169647	-0.00502394	-0.00577309	0.00695149
					OS05T0279300-01	0.0112543	-0.0010803	0.000598789	0.00206778	-0.00593899	-0.00280524	0.00121375	-0.00537973	0.00988298	-0.00104115	-0.00176883	0.00683029
					OS05T0279600-01	0.00192859	0.00558582	-0.00366568	6.189e-05	0.000107158	0.00020218	0.00168621	0.00185626	0.0126123	0.00341382	-2.72447e-06	0.00687987
					OS05T0279900-00	-0.00541725	0.00430527	0.00328295	0.0024174	-0.00370124	0.000999479	0.00894029	0.0033032	0.00429274	0.0010482	-0.00183832	-0.000408909
					OS05T0280200-01	0.00653542	0.00404141	0.00571874	0.0139153	0.0115714	0.0135928	-0.00634959	-0.0097147	0.0026584	-0.00696388	-0.00637025	0.00171635
					OS05T0281400-01	0.00358125	0.00910072	-0.00674602	-0.00462311	0.011381	-0.00619648	-0.0284156	-0.00692362	0.0131317	-0.0216515	-0.000757421	0.0170357
					OS05T0282900-01	0.0014175	0.00159907	-0.00235387	-0.000684545	0.00218184	0.00448069	-0.000900918	-0.000891899	-0.00403526	0.0013777	-0.00491416	-0.00647243
					OS05T0287800-01	0.0116732	0.00422805	0.01278	0.00276152	0.0250124	-0.00725632	-0.00388944	0.00887832	-0.00676563	0.0143545	0.00452578	0.00430729
					OS05T0289400-01	0.00720833	0.0105881	-0.00402499	-0.00493518	0.00286633	0.000625817	0.00604061	0.000629796	0.00284862	0.0030172	0.00271221	0.00360832
					OS05T0290300-00	0.0121362	0.00206736	0.003791	0.0062347	-0.00398258	0.00777347	0.00561178	0.00236722	-0.000606626	0.00762048	-0.0118418	-0.00972699
					OS05T0291700-01	0.000664641	-0.00129456	-0.00106665	0.00019408	0.002731	-0.00452924	-0.00500213	-0.000846823	-0.00289511	-0.00893723	0.000801585	0.00530328
					OS05T0291700-02	-0.00488821	0.00748668	0.00182017	0.0108759	0.00446256	-0.011495	-0.0061677	-0.00495178	0.00835476	0.00358833	-0.00488024	-0.00754316
					OS05T0292200-01	0.00355398	0.00341655	-0.00227405	0.00827526	-0.00122554	-0.0007784	-0.000827316	-0.000674733	-0.00624491	-0.00259179	-0.00186527	-0.00177674
					OS05T0292800-01	0.00412649	-0.000618661	0.00201717	0.00876979	-0.00365252	0.00799662	-0.00148134	-0.000542325	0.00124458	-0.004814	0.000346262	-0.00297463
					OS05T0294800-01	0.0111481	0.00420828	-0.00463163	0.0054493	-0.0113829	0.0020396	0.00988251	-0.0048514	-0.00801297	0.0217729	-0.00386486	0.00192108
					OS05T0295100-02	0.020106	-0.00397375	-0.00103533	0.0032296	-0.00487656	-0.00409898	-0.000213975	-0.0100937	0.0131163	0.00630839	-0.0150507	0.00823275
					OS05T0295200-01	0.0045221	0.00954539	-0.00251355	0.00588195	-0.00763303	0.00594005	0.00344433	0.00134192	-0.00891164	-0.00264453	-0.000788756	-0.00069215
					OS05T0295300-01	0.0103785	0.00538535	-0.00404567	0.00285181	-0.000848768	0.00477736	-0.00293065	-0.000533126	0.000614979	-0.00531018	-0.00745686	-0.00436019
					OS05T0295700-01	0.00236796	0.00243562	-0.00356186	0.00267984	0.00169432	0.000466017	-0.0256743	0.0020972	0.00479259	-0.0265021	-0.0154401	-0.003718
					OS05T0295800-01	0.00604614	0.00661144	-0.00136822	-0.00185926	-0.00694641	0.00306913	0.0049714	0.0026408	-0.00455503	0.00052022	8.69985e-05	0.00271852
					OS05T0295900-01	0.00847913	0.000207191	0.00466155	-0.00173159	-0.000190778	-0.00681595	-0.00282446	-0.000530672	0.00614805	-0.00724036	0.00249197	-0.00101278
					OS05T0296600-01	-0.00556856	0.00666578	-0.000146338	0.0138688	0.00788983	0.00706219	-0.00895116	-0.00321422	-6.1478e-05	-0.00550622	0.00304858	0.000673286
					OS05T0297001-01	-0.00203881	0.00799501	-0.00200109	0.00480379	-0.0241768	-0.00320643	0.048656	0.0105351	-0.00882914	0.0404254	0.0237699	-0.00126094
					OS05T0297900-01	0.0133251	0.0013676	0.00521096	-0.00161668	0.00776748	0.00510392	-0.00192589	-0.000507844	0.00555247	0.00555583	-0.00554067	0.0143688
					OS05T0298200-01	0.0027538	0.00353053	0.00230319	-0.00607233	0.00239558	0.00311382	-0.00261894	0.00657625	0.0066359	-0.0046513	0.00324171	0.000925916
					OS05T0298900-01	0.00177521	0.00544786	-0.000990929	-0.000934862	0.0073101	0.00130204	-0.00554229	-0.00318838	0.00326025	-0.00542848	0.00188923	0.00482714
					OS05T0299200-00	0.00218782	0.00245213	-0.00180392	0.00018533	-0.000339546	0.00220549	-0.000557727	0.000858071	0.00760069	0.00165665	0.00215687	0.000789667
					OS05T0299300-01	0.0123991	0.00403013	-0.00644953	0.00574738	-0.00323427	-0.00479687	0.00516218	-0.00154264	0.00185593	0.00388863	-0.00616917	-0.00352643
					OS05T0299500-01	0.00715939	0.00930256	-0.00417753	-0.0105579	-0.00959383	0.00797568	0.0106129	0.00796317	0.00575211	0.0119441	0.00623157	-0.00310791
					OS05T0299600-01	0.00386094	-0.000834333	-0.000574287	-0.00115354	0.00340793	0.00409402	0.00052889	0.00150429	-0.000455645	-0.00491609	-0.00230498	-0.00120782
					OS05T0299700-01	0.00405894	0.00469991	-0.00346197	0.00771109	-0.00524954	0.00669937	0.000715025	0.000366516	-0.00606612	0.00254207	-0.000719481	-0.000702355
					OS05T0300700-01	0.00150319	0.00907704	-0.000392816	-0.00152696	-0.00054994	0.00502283	-0.000695831	-0.00554072	0.00720317	-0.0112481	-0.00576444	0.00195624
					OS05T0301600-01	0.00426974	0.00756177	-0.000328472	0.00277782	-0.00787971	-4.35843e-05	-0.00143498	0.00132442	0.00695765	-0.000664544	0.000815803	0.00344846
					OS05T0301700-01	0.00831852	0.00410542	-0.00075198	0.00288977	-0.0028422	0.00428928	0.00197656	-0.00164534	-0.00300013	-0.00125906	-0.00117413	-0.00398647
					OS05T0302300-01	0.00422698	0.0028119	-0.00456884	-0.00215593	0.00184432	0.000665627	0.00164592	0.00263989	0.0114835	0.00394895	0.00288693	-0.015698
					OS05T0302600-01	0.000933339	0.00962731	-0.00738656	0.00354258	0.00248423	-0.00985021	-0.00387094	0.0083787	-0.00255084	-0.00899629	-0.0046865	-0.000658649
					OS05T0302700-01	0.0146211	-0.00216598	0.00108997	-0.00262012	-0.00191513	0.00558824	0.00150611	-0.000697715	0.010829	-0.00462715	-0.00315479	-0.00880861
					OS05T0302916-00	0.00204134	0.00289386	0.00040559	0.00103899	-0.00206031	-0.00251407	0.00478718	0.00617421	0.00100572	-0.00369904	-0.000718074	-0.00523304
					OS05T0303000-01	0.0068309	0.00235474	0.000933972	0.00152397	-0.00311103	0.000296144	0.00148683	0.0013878	0.00374402	-0.00615973	-0.00135555	-0.00300684
					OS05T0304100-01	0.00375604	0.00677403	-0.00220548	0.00127441	-0.00022606	-0.00153544	-0.000748139	0.00201133	-0.00293839	-0.00284633	-0.00749585	-0.00447305
					OS05T0304200-01	0.00764298	0.014678	-0.00617163	-0.013526	-0.00355373	-0.00312388	-0.00342499	0.00650649	-0.00466641	-0.0174395	-0.00305829	-0.000854991
					OS05T0304400-01	0.00688537	0.00916524	0.00254242	0.00403385	-0.00136146	0.00975191	-0.00337062	0.00040046	-0.0103063	-0.00788493	-0.0125479	-0.000873058
					OS05T0304501-00	-0.000600615	0.00330842	0.000890075	-0.000407644	0.000291677	-0.001703	-0.000729573	-0.00109275	-0.000715119	-0.00159094	0.000538459	0.000434629
					OS05T0304600-01	-0.00321705	0.00896896	-0.00363462	0.00759021	0.00716243	-0.00312567	-0.00332851	0.000118693	0.00375399	0.00126977	0.00263788	0.00093099
					OS05T0305100-01	0.00557112	0.00627825	-0.0017468	0.00900039	-0.0075729	0.000682937	0.00456359	0.00137755	-0.00920371	0.00036366	0.010749	0.00224091
					OS05T0305600-01	0.00601553	0.00291638	-0.00361507	0.00263517	0.00413048	0.00093014	0.0112328	0.000137251	-0.00675612	-0.00296127	-0.0114009	0.000605295
					OS05T0305700-01	0.000774007	0.00962404	0.000668481	0.00162091	-0.00253691	0.00462679	0.0010845	0.00155312	0.0149722	0.00955091	2.00397e-05	-0.00164283
					OS05T0306000-01	0.00895183	0.00733965	0.00341477	0.00129013	-0.00121557	-0.00216523	0.00492213	-0.00207215	0.00171643	0.00594893	0.00150213	-0.00494374
					OS05T0307100-01	0.0041974	0.00152585	-0.00108899	0.0124349	-0.00104806	-0.00237889	-0.011075	-0.00142867	-0.000228476	-0.00126224	-0.0106192	0.00367605
					OS05T0307400-01	0.00256089	0.00410225	0.000206737	-0.00304948	-0.000886294	0.000461172	0.00110601	0.000246227	0.00752908	-0.00416871	-0.000204133	0.00446369
					OS05T0310600-01	0.00812684	0.013253	0.00477608	-0.00203674	0.007102	0.000521251	0.0048067	0.0013328	-0.00867399	-0.0027048	-0.00251609	0.0118674
					OS05T0310750-00	0.000500946	-0.000362344	0.00251406	0.00129459	0.00221003	0.000481774	-0.00134992	-0.00121249	-0.0021104	0.00110941	0.00387976	0.00453639
					OS05T0310800-01	0.0128963	-0.00323787	-0.00177271	-0.00649873	-0.00502399	0.0116323	-0.000838946	-0.00018028	0.0025934	0.00162563	-0.00636786	0.000607541
					OS05T0311500-01	0.00944759	0.000662767	-0.0095578	-0.00447997	0.00315878	-0.0118953	0.00753172	0.00374121	-0.00921003	-0.0122416	-0.00382678	-0.00139507
					OS05T0312000-01	0.0126238	0.00391117	-0.00588571	0.00557683	0.0105776	-0.00704284	0.00891606	0.00404735	-0.00992312	0.0162828	-0.0130416	-0.0014018
					OS05T0312600-01	0.00313735	0.000687518	0.00627711	-0.00861808	0.011859	0.00922738	-0.00306737	0.00903636	-0.0104217	-0.0058976	0.0112968	-0.00528654
					OS05T0313100-00	-0.000609381	0.00355579	-0.0035309	0.00836884	0.00763819	-0.00616999	0.00550581	-0.00550761	-0.00761652	-0.00296169	0.00418142	0.00634616
					OS05T0313500-01	0.00967322	0.00877992	-0.00225017	-0.00961204	0.0132377	-0.00416099	-0.00240198	-0.00997169	-0.0019986	-0.00480079	-0.0092477	-0.00368253
					OS05T0314100-02	0.0164406	-0.00275729	-0.00122349	0.00210788	-0.00783591	-0.00723549	0.000122389	0.000870391	0.00364781	0.00173842	-0.00247316	0.0101754
					OS05T0315100-00	0.000631332	0.00130005	0.000604387	-0.000385646	-0.00313968	-0.000724129	-0.00167311	-0.00112576	-0.00138885	-0.00138677	-0.000370158	0.00112128
					OS05T0315200-01	0.00646189	0.0117962	-0.00425719	-0.00222524	0.00237871	-0.00919992	0.00932574	0.00404707	-1.35793e-05	0.00755488	0.0100395	0.00556575
					OS05T0316000-01	0.00319679	0.00676235	-0.00125304	0.00397466	0.0011979	-0.000758753	0.00654086	0.00403669	0.0024865	0.00504756	-0.00395278	0.00709828
					OS05T0316166-00	0.000929695	-0.00234543	0.00264143	0.00288189	-0.000381237	-0.0020695	0.00942932	0.000774046	-0.00570482	-0.00288617	-0.00015372	0.00954605
					OS05T0316200-01	0.0084203	0.00317308	0.00353208	-0.000485071	0.00850392	0.00412532	-0.00597199	0.00152423	-0.000155818	-0.00522941	-0.00449231	0.00734834
					OS05T0316800-01	0.0158276	-0.00141062	-0.0162688	-0.013557	0.00546433	-0.0181321	0.012693	0.00938713	-0.0153209	-0.013086	-0.00191167	-0.0189329
					OS05T0317200-01	0.00609745	0.0111938	-0.00201519	0.00532575	-0.00300214	0.00799749	-0.00296402	-0.00534249	-0.00533192	-0.00339612	0.00015092	-0.00163744
					OS05T0317300-01	0.0032029	0.00422225	-0.00414651	0.00258539	-0.00882595	-0.0067036	-0.00138796	0.00879888	0.00106175	0.00320726	0.00829229	0.00598166
					OS05T0317700-01	0.0104846	0.00364026	0.0274924	-0.00998039	-0.00317998	0.0011947	-0.00637025	-0.0139372	0.004214	0.00758861	0.00574104	0.0202765
					OS05T0317900-01	-0.000815176	0.00990138	-0.0102108	0.0167028	-0.00673525	-0.00516856	0.000833261	-0.0174204	-0.0139956	-0.0114318	0.00181187	0.00744154
					OS05T0318100-00	0.00178268	0.00240998	0.00297094	-0.00446529	0.00564262	-0.00128816	0.00180218	0.00170216	-0.00510945	-0.00233408	-0.000797229	0.00286791
					OS05T0318300-01	0.00526763	0.000740176	0.016768	-0.00719611	-0.0104843	-0.010154	-0.00949301	0.007937	0.00229168	-0.00458373	-0.00552075	-0.0116279
					OS05T0318600-01	-0.000321905	0.0115721	0.000225407	0.000776279	0.0108604	-0.00493754	0.0083708	-0.00834811	0.00806826	0.00550433	-0.00596933	-0.0108994
					OS05T0318700-02	0.00182025	0.0121574	0.00555435	-0.0013729	0.0112082	-0.00842227	0.00600281	-0.00486682	0.00394263	0.010762	0.00515324	-0.00265083
					OS05T0318901-00	0.0064606	-0.00263961	-0.0118166	-0.000569948	0.00731764	0.00257129	8.3303e-06	-0.00362183	0.0100884	-0.000373204	0.00633442	0.000623725
					OS05T0319100-00	-0.0101175	0.0106796	-0.00379575	0.0117163	0.000499676	0.000870901	-0.00436913	-0.00579298	-0.00340979	-0.00639333	-0.00796923	0.0136622
					OS05T0320100-01	0.00739446	0.0072835	-0.00488074	0.00649191	-0.00340482	0.00954286	0.005991	-0.00349124	0.00726534	-0.0132422	-0.00201251	0.000487369
					OS05T0320300-01	0.00905446	0.00580763	0.011819	0.00501309	-0.0156146	-0.00369669	-0.016738	-0.00682579	-0.0117878	0.00825582	0.00407175	0.00897654
					OS05T0320700-02	-0.00144946	0.0089438	0.0126528	0.0131652	-0.00777822	0.0168643	-0.00892917	0.00117301	-0.00111383	-0.00833964	-0.00712063	-0.0118769
					OS05T0320800-01	0.00153415	0.00405736	0.0130844	-0.00502681	-0.0107022	-0.00913229	-0.0391509	-0.00303859	-0.00375938	-0.00482096	-0.00160426	-0.0096951
					OS05T0321600-01	-0.00310819	0.00905991	-0.0082535	-0.00904497	-0.00203245	-0.00290152	-0.000905543	-0.00882096	0.0126119	-0.00923543	-0.00889048	-0.00455116
					OS05T0322900-02	-0.00190563	0.0137418	0.0153684	-0.000928837	0.0192295	0.00655157	0.00200183	-0.00269173	-0.000342555	0.00512348	0.00320994	-0.0114901
					OS05T0322900-03	0.000783098	0.00166952	0.00238285	0.000656117	-0.00142467	-0.00106436	-0.00716712	0.000674699	0.00308254	-0.000934157	0.000296406	-0.00580508
					OS05T0323100-01	0.00668872	0.00622171	-0.00833348	-0.000469798	-0.00262109	-0.00703704	0.0138341	0.0068391	0.000281177	0.0013664	-0.00637924	-0.00417558
					OS05T0323400-01	-0.00358808	0.0115328	0.0040883	0.0123423	0.0021559	0.0101311	0.00646738	-0.00212804	0.00867194	0.00498037	0.0016252	0.00236597
					OS05T0323800-01	0.00161242	0.00128156	6.21486e-05	0.00950245	-0.00126721	-0.00478956	-0.0106883	0.000205292	-0.00659279	0.00592072	0.0128221	-0.00627781
					OS05T0323900-01	0.0131263	0.00534715	0.00812949	-0.00194501	-0.00514161	-0.000224823	0.00326033	-0.0132585	0.00966179	0.00425413	0.0024455	-0.00758725
					OS05T0324100-01	0.00767261	0.00452622	0.00115501	-0.0020368	-0.000136107	-0.0102546	0.0050607	-0.00194018	0.0101372	-0.00242622	-0.00590113	0.000203713
					OS05T0324700-01	0.0100171	0.0118228	0.0242459	-0.0255975	0.0304006	0.0107544	0.000149976	-0.00417879	-0.00831949	0.0209409	0.00659101	0.00974092
					OS05T0325200-01	0.00500476	0.00763363	-0.00836292	-0.0017896	0.00681481	-0.00164023	0.0216204	-0.00564554	-0.0112703	0.00441379	0.00496521	-0.00421726
					OS05T0325400-01	0.00400426	6.46618e-05	0.00271468	0.00211697	-0.00532657	0.00583194	0.00590476	-0.00294162	-0.00319824	0.00339703	-0.00526252	-0.00481829
					OS05T0326400-01	0.00182164	0.000743411	-0.00104268	-0.000159744	0.00165036	-0.00461113	-0.00274049	-0.00132706	-0.00103341	0.000491904	0.00391715	0.00338721
					OS05T0328000-01	0.0052945	-0.00378826	-0.00596533	-0.00165955	0.00467979	-0.000647291	0.00872692	0.0037838	-0.000224014	-0.00587466	0.00426004	-0.00607669
					OS05T0331200-01	0.00616994	-0.00170231	0.00862633	0.00360724	-0.000921217	0.00312636	0.00445762	0.000382695	0.000281448	0.00150537	0.00080528	0.00582422
					OS05T0332300-01	0.00424321	0.000838541	-0.00103777	0.00410123	0.00093332	0.00532652	0.0054949	-0.00775214	0.000916085	-0.000680918	0.00401039	-0.00824321
					OS05T0333000-01	0.00202937	0.00024767	-0.0048482	-0.00296762	0.00414001	0.00498729	-0.00177927	-0.00678333	-0.00265277	-0.0055735	-0.00662079	0.00422762
					OS05T0333200-00	0.00433888	0.0076029	-0.0030108	0.0146637	-0.000898018	0.00655714	0.00307478	-0.00216542	0.00205547	-0.00287066	-0.01002	8.38893e-05
					OS05T0334400-02	0.00558844	0.0114091	-0.00619708	0.00386814	-0.0044867	-0.00198719	-0.016458	-0.000422853	-0.00750173	0.00643983	-0.00600475	0.00604157
					OS05T0334750-00	0.00285292	0.00214105	0.00123298	0.0190051	0.0036811	-0.0201783	0.00514862	0.00799412	-0.00884592	-0.00133066	-0.015358	-0.0062243
					OS05T0335401-01	0.00436177	0.0010942	-0.0012597	0.00379555	0.00105027	-0.00138856	0.00695043	-0.000660396	0.000350273	0.002232	0.00129457	0.0103144
					OS05T0335800-01	0.0029089	0.00878078	0.002102	-0.00907811	0.000891879	0.0133349	0.0122432	-0.00812947	-0.0162117	-0.0156645	-0.0078735	-0.0131408
					OS05T0337400-01	0.0053359	0.0102568	0.00831162	0.0117013	0.00370792	-0.010883	-0.00617428	0.00629439	0.0172929	-0.0258397	0.00612806	0.00365766
					OS05T0337500-01	-0.000122363	0.0146573	-0.00505329	-0.00869027	-0.00211611	0.0123003	-0.0208106	0.0109192	0.0169713	-0.00487252	-0.0129658	0.000999056
					OS05T0338900-00	0.000442566	0.000549508	-0.00240014	-0.00046283	0.000711116	-0.00469873	-0.00613453	-0.00291573	-0.00333666	-0.00535322	-0.00487448	-0.000254552
					OS05T0339000-01	-0.00654067	0.00932264	-0.00246363	0.00613206	-0.00731966	0.000536516	0.00380081	-0.0037248	0.00398772	-0.00573552	0.00119957	0.00503618
					OS05T0339200-01	0.00185548	0.00862566	-0.00975454	0.0013258	0.00420942	-0.00795791	-0.00140913	-0.00304962	-0.000451973	0.0107705	0.00264967	0.00137716
					OS05T0340000-01	0.00328521	0.00483598	-0.00456737	0.0183859	0.0036406	0.000321122	0.0129267	-0.00295123	-0.00774981	0.00292847	0.0179606	0.0160413
					OS05T0341300-01	0.00202475	0.00386825	-0.00543354	0.00241633	0.00513472	0.000152027	0.00332536	-0.00149995	-0.000630381	-0.00158175	0.00655804	0.00328477
					OS05T0341600-01	0.00315668	0.00861601	-0.00615816	0.00285741	-0.00773154	0.00487869	0.00246529	0.00218184	-0.000475801	0.00932217	-0.00305981	0.00352374
					OS05T0342000-00	-0.0143152	0.0206823	-0.008747	0.00472486	0.00617038	-0.0181741	-0.00183961	0.0118171	-0.0218691	-0.00717145	-0.00488599	-0.00824686
					OS05T0342100-01	-0.00310554	0.00873129	-0.01077	0.00394809	0.00233634	-0.00877503	0.00161584	0.00727583	0.0011468	0.0047715	-0.000501828	-0.00190014
					OS05T0342900-01	0.00745149	0.0185167	-0.00366751	-0.0087479	0.00565986	-0.00682846	0.00991667	0.00813524	-0.0016506	0.000852972	-0.00302697	-0.0101872
					OS05T0343400-01	0.00969875	0.0166038	-0.00371195	-0.0176306	0.0134312	-0.0114653	-0.00254153	0.0162722	0.00636069	0.00977299	0.0202595	-0.00810102
					OS05T0344200-01	-0.0480019	0.0681948	-0.00616599	-0.0457317	-0.00790411	-0.00911266	0.00192282	0.0121412	0.00658065	-0.00986714	-0.00467478	0.000889966
					OS05T0344400-01	-0.00260803	0.000927683	-0.00181879	0.0094218	-0.0018333	0.00482974	0.00139197	0.000768648	0.00344578	0.00875667	-0.000728007	0.00928183
					OS05T0345400-02	0.0113421	0.00140565	-0.00206859	0.000219593	-0.00298895	0.00630428	0.00652564	-0.00362186	0.00118139	0.000290261	0.00449097	0.00029793
					OS05T0346100-01	0.00357803	0.0072893	0.000155919	-0.00624232	-0.00568778	-0.00158503	0.000791279	0.000762367	-0.00360215	0.00624241	-0.00808758	0.010435
					OS05T0346200-01	0.00575355	0.0116731	-0.00456235	0.00229568	-0.000560366	0.0033234	0.00202216	-0.00406618	-0.00945579	0.00979237	-0.00232986	-0.0018047
					OS05T0346300-01	0.0150895	-0.00721114	0.00195414	-0.0019797	-0.00148548	0.00852521	-0.00134197	0.000142706	0.0141942	-0.00209638	-0.00128479	-0.00424234
					OS05T0346400-01	0.00560338	0.00425116	-0.00196084	0.00622871	-0.00180498	0.00166193	0.00128896	-0.00666462	-0.00357833	0.00305423	-0.00334636	-0.00110484
					OS05T0346500-01	0.00759553	0.0053497	-0.00306638	0.0047967	-0.00527138	0.00223411	-8.27678e-05	-0.00845703	-0.0041736	0.00446796	-0.00230077	-0.00967785
					OS05T0346901-00	0.0104518	0.00337893	-0.00678999	-0.00128482	-0.00305307	-0.00687488	-0.00351379	0.00242021	0.00518972	-0.00668692	0.00231682	0.0117442
					OS05T0347000-01	0.00547099	0.00475387	-0.00891321	-0.00237646	-0.00200198	-0.000244429	0.00579197	0.00337988	-0.000650094	-0.00762391	-0.00188612	0.00172453
					OS05T0348100-01	-0.00318157	0.00728047	-0.00424789	0.00341723	-0.0032057	-0.00369361	0.00549291	0.000880467	0.000463471	0.00294479	0.00575919	0.0034667
					OS05T0349000-02	0.00380261	-0.00242859	-0.00346948	0.00258606	-0.00160452	0.000745647	-0.0022723	-0.000465262	0.00141603	-0.00195292	-0.00695331	0.00390036
					OS05T0349200-01	0.00761314	0.000628425	7.0366e-05	0.0104808	-0.00106559	-0.00463976	0.00284252	0.00243847	0.00738914	-0.00691655	0.00242298	0.000545153
					OS05T0349500-01	0.00886511	0.00775433	-0.00551823	-0.00383588	-0.0047363	-0.00311298	-0.000720899	0.00188148	-0.00468058	0.0017674	-0.00033818	-0.00464614
					OS05T0350500-01	0.0193131	-0.000245499	-0.0010198	-0.0033048	-6.23678e-05	-0.000684382	0.00502218	-0.00371141	0.00664305	-0.00414067	0.00660136	-0.000966592
					OS05T0350600-01	-0.00101092	0.00498968	-0.00241165	-0.00150251	-0.000441061	-0.00402127	0.00196172	-0.00143606	-0.00499547	-0.00509358	0.00573573	-0.00192236
					OS05T0350700-01	0.00640315	0.00995596	0.00235349	0.00344379	0.00389155	-0.00434063	-0.00640051	0.00359785	-0.00769177	-0.000272044	0.000499991	0.000823145
					OS05T0351500-01	0.00510355	0.00411829	0.0023716	0.00542578	0.00103203	-0.000370772	-0.00153537	-0.00646003	0.00656884	0.00863755	0.00119894	-0.00109429
					OS05T0352700-00	0.00468585	-0.00109016	0.000413104	0.00258427	-0.00277678	0.000196235	0.00455247	-5.65446e-05	-0.000683316	0.00287733	0.000645164	-0.00247307
					OS05T0352800-01	0.00971511	0.0100538	-0.000982231	0.00378084	-0.00357268	0.00097845	0.0026829	-0.00272929	-0.0096981	0.00322645	-0.00128561	-0.00585475
					OS05T0353300-00	0.0034233	0.00580019	-0.00887328	-0.000446558	-0.0097199	0.00451353	0.0012024	0.0030959	-0.00478922	-0.00375362	0.00681794	0.00651856
					OS05T0353500-01	-0.00174349	0.00187982	0.000386362	0.00427985	-0.00133978	-0.000213618	0.000719066	0.00125885	0.00570226	0.00652548	-0.00343534	-0.00586635
					OS05T0354300-01	0.00997997	0.00063469	0.00457551	0.0053897	-0.00378807	0.000145219	0.00108661	0.00124611	-0.0016107	0.0088981	-0.00313643	-0.00807078
					OS05T0355200-00	0.00568654	0.00429896	-0.00040574	-0.000343659	-0.00361229	-0.00582425	0.000798442	0.00184862	0.00773269	0.00198263	-0.00524198	0.00162494
					OS05T0355300-01	-0.00379171	0.00874668	-0.00403678	0.00673805	0.000764564	0.000407559	0.00737183	-0.00550434	0.0154845	-0.00376197	0.00371946	0.0128026
					OS05T0355400-01	-0.000693484	0.0197015	-0.0236201	-0.038156	0.000125304	-0.0276135	0.00406529	-0.0302101	-0.00835854	0.0268947	-0.0300072	0.00450121
					OS05T0355500-01	0.0177462	0.0050474	8.94064e-05	-0.00213177	-0.000672717	0.00736706	-0.00303987	0.00231529	0.00457253	-0.0112051	-0.00228305	-0.00655862
					OS05T0356800-01	0.00693385	0.000567116	-0.00229684	0.00677776	0.0028592	0.00219935	0.00171899	0.00440704	0.00741449	0.000796691	-0.00432813	0.00226014
					OS05T0357100-01	0.00678521	0.00725225	-0.00522455	0.00655998	-0.0068026	0.00304155	-0.00974716	-0.0101794	0.00298331	0.0122972	0.000546211	0.00036817
					OS05T0357200-01	-0.00397209	0.00996892	0.00247732	-0.00160478	-0.00300929	0.00316672	-0.0054021	0.00331121	0.000262075	0.00119489	-0.0037334	-0.00175226
					OS05T0357600-02	0.00962138	0.00462093	-0.00606504	0.00288602	-0.00266608	-0.00120142	0.000272225	0.00700719	0.00323067	-0.00218527	0.00859358	-0.019408
					OS05T0357700-01	0.00527509	-0.00322594	-0.00348955	-0.006598	0.00725517	-0.0110978	0.00125496	-0.00164777	0.00656679	0.0107655	0.00438157	0.0105759
					OS05T0357800-01	0.004383	0.00851101	0.000801369	0.00353514	-0.00151092	0.00166468	0.000504723	0.000289843	-0.00921279	0.00513957	-0.0122448	0.000932165
					OS05T0357850-01	0.0184227	-0.0108015	-0.00321465	0.00649573	-0.00741368	0.0057056	-0.00451908	0.00687674	0.0112145	4.01004e-05	-0.00348396	-0.000414153
					OS05T0358000-01	0.000972382	0.00207768	-0.000343525	0.000668498	0.000856522	-0.00376039	0.00298852	-0.00117539	0.0026899	-4.38017e-05	0.00223432	0.00464986
					OS05T0358000-03	0.000758267	0.00857112	-0.00307876	0.00875871	-0.001648	-0.0016796	-0.00380948	0.000734843	-0.00509347	0.000642892	0.00579412	-0.0018588
					OS05T0358400-01	0.00119802	0.00521616	0.000717933	0.00804612	0.00323744	-0.00619067	0.00161974	-0.00304466	0.00137993	-0.000223145	-0.000932321	0.00983209
					OS05T0358400-02	-0.000448616	0.00453045	-0.00033533	0.00524156	-7.45529e-05	-0.000753437	-0.00327395	0.00397101	-0.00633358	0.00652268	0.0118613	0.0151083
					OS05T0358500-02	0.0018377	0.0098392	-0.00804105	-0.000881363	-0.00569296	-0.00979331	-3.07968e-05	0.00208325	-0.0111172	-0.0114965	0.012898	-0.00383521
					OS05T0358700-01	0.00216745	0.00559195	0.00157555	0.00758729	-0.0155015	0.00658765	7.39485e-05	-0.0014048	-0.0167678	0.010433	0.00822211	0.00573456
					OS05T0359700-01	0.00253593	0.00237026	0.00673233	-0.00497462	-0.00810809	-0.00168574	-0.0165286	0.00256468	0.00347863	0.00247557	-0.00288779	0.00442914
					OS05T0360800-00	0.0028525	0.00717958	-0.0198458	-0.0132605	0.00866893	-0.00325175	-0.00557781	-0.00868944	0.00616014	-0.00355698	-0.00159503	-0.00840983
					OS05T0361200-01	0.00694079	0.0087005	-0.00701622	-0.00010031	-0.00756884	-0.00396909	-0.00722895	-0.00334648	-0.00372163	-0.000864264	0.00721084	0.0120628
					OS05T0362000-01	-0.00350516	0.00631695	-0.00458967	0.00192754	0.0133724	-0.000600029	-0.000291785	-0.0120948	-0.00266888	-0.0171799	-0.00479653	0.0157875
					OS05T0362100-01	-5.48728e-05	-0.00242736	0.00668669	9.58917e-05	0.000913711	0.000328555	-0.0045114	-0.00363751	0.0152082	0.0051432	0.00673468	-0.00219092
					OS05T0362300-01	0.013578	0.00571567	0.00787669	-0.000663448	-0.00712557	0.00605021	0.00528108	0.00158895	0.00706902	0.00259236	0.00707979	0.0133338
					OS05T0362500-01	0.0119206	0.00993899	0.00529126	0.000554607	-0.00391277	0.000609754	-0.00458122	-0.00372343	-0.00440135	-0.0133979	-0.00102302	0.00364276
					OS05T0363100-01	-0.00313817	0.0209898	0.000981993	-0.014651	0.00389189	-0.00713632	0.00406776	0.0014267	-0.0102418	-0.0141758	-0.00560276	0.00415073
					OS05T0363200-01	0.0116989	0.00784584	0.0168695	-0.00443808	0.0160965	-0.000471875	0.00183579	0.00222852	-0.00666056	0.010619	0.00271031	0.00589236
					OS05T0363600-01	0.00924083	-0.00557052	-0.00463605	-0.00143352	-0.00082084	0.00198673	0.0121819	-0.000190338	-0.0102072	-0.00742663	-0.0134464	-0.00443935
					OS05T0364300-01	0.00769259	-0.00445348	0.00706526	0.00175027	-0.00560046	0.000503462	-0.00666993	-0.000303118	-0.00190018	-0.00504944	-0.00453012	-0.00436759
					OS05T0364500-01	-0.00129638	0.00515763	0.00112328	0.00103573	-0.00283974	0.00237046	0.0102167	0.00687204	0.0109488	0.00670884	-0.00400681	0.00447093
					OS05T0364600-01	0.00805988	0.0100332	-0.002975	-0.00212712	-0.00743693	-0.0126953	0.000360021	0.00933871	0.0128933	0.00497745	-0.00224082	-0.00104275
					OS05T0365000-00	-0.00430562	0.0107934	-0.00305288	0.0049214	0.00141435	-0.00849396	0.00210597	0.000246316	0.00283785	-0.00199475	0.00411711	0.00422355
					OS05T0365200-01	0.00215929	0.00134124	0.00319231	-0.000941564	-0.0034108	-0.00097422	-0.00460584	-0.00298699	-0.00417431	0.000186867	0.00172495	-0.00095262
					OS05T0365300-01	-0.000870627	-0.00100205	0.00102182	-0.00251038	-0.00409096	-0.00304009	-0.00218705	-0.00537415	0.00855438	0.0011208	0.00198547	0.000467347
					OS05T0365500-01	0.0181646	-0.0078635	-0.00746468	-0.00215832	-0.00517956	0.00454182	0.0116886	0.00596242	0.0041926	-0.00394337	-0.00755477	-0.0120856
					OS05T0365600-01	-0.0021412	0.0130387	0.00437928	0.00766777	-0.00481439	0.00729654	-0.00531362	-0.00423414	-0.00504908	-0.00332259	0.00191508	0.00560647
					OS05T0365700-01	0.00352756	0.00211931	0.00356354	-0.00469759	0.0105074	0.000322849	0.00315687	-0.00521533	-0.00234147	0.00276846	-0.0106765	0.0020459
					OS05T0366600-01	0.00345639	0.00531112	-0.000662899	-0.00558665	-0.00468149	0.0100363	0.00560231	0.00760721	0.00668517	-0.00212422	0.00905098	0.00196567
					OS05T0367000-01	0.0138297	0.00547785	0.00020029	0.00624292	-0.0020634	0.00122192	0.00267031	0.000181666	-0.00190739	-0.000820089	-0.00675385	-0.00275759
					OS05T0367100-01	0.024096	-0.00344975	0.00259925	-0.00305348	0.00216763	-0.00719274	-0.000235034	0.000261392	0.00330214	-0.00579322	-0.00550346	-0.00637929
					OS05T0367400-01	0.00269658	0.00948352	0.0129691	-0.00143605	0.0201745	0.00281486	-0.00843204	-0.000964963	-0.0103703	0.0164869	-2.9807e-05	0.0100433
					OS05T0367900-01	0.00216643	0.00254851	0.000529597	0.00162968	-0.00358602	-0.00900609	0.00174838	0.000133762	-0.00275324	-0.00341305	-0.00337666	0.00239206
					OS05T0368000-00	-0.0067813	0.0140391	0.0340385	0.00106457	0.0219106	0.00511975	0.0151135	-0.0166612	-0.000483726	0.00339883	-0.000109293	-0.00385712
					OS05T0368300-01	0.0209089	0.00218661	-0.000573869	0.000745908	-0.00609596	0.0028825	-0.00139982	0.00313442	0.00166045	-0.00729457	-0.000459978	-0.0129224
					OS05T0369900-01	0.00189856	0.00214539	0.00166657	0.000286453	-0.00464152	-0.00167701	-0.00411644	0.000524762	0.00296996	0.00039987	-0.00283812	-0.00157683
					OS05T0370100-00	0.00166094	0.0010516	0.00610378	0.000142173	-0.00129644	-0.00288597	0.0041985	0.00176515	0.00133393	0.00115504	-0.000788511	0.00119678
					OS05T0370200-01	0.00566758	0.00315481	0.0205433	-0.00145419	-0.024438	-0.00934625	0.00570183	-0.00244061	0.00319765	-2.56909e-05	-0.00294331	0.00609017
					OS05T0371200-01	0.00497683	0.00635138	-0.00332169	0.0041264	-0.000119137	0.00170217	-0.000153237	-0.00234511	-0.00330779	-0.00322318	-0.00251858	-0.00327757
					OS05T0371500-01	0.00737766	0.0112132	-0.00152915	-0.00966902	0.00216053	-0.0104946	0.00464885	0.00144666	0.00159903	-0.00924274	0.00399833	0.00667396
					OS05T0372000-01	0.0120451	0.004078	-0.00549264	0.000589203	-0.00305992	-0.00447126	0.00739145	7.92531e-05	-0.000814796	-6.61959e-05	0.00373429	-0.00172053
					OS05T0372200-00	0.0157999	0.0065037	0.0037379	-0.000326114	-0.0109477	-0.000383911	-0.0022154	-0.00462609	-0.00173594	-0.0042865	-0.007591	-0.00212848
					OS05T0372400-01	0.00481364	0.0174664	-0.00464166	0.00170078	-0.00455583	-0.00743083	-0.00346192	0.00240768	0.000967026	9.13072e-05	0.00201783	0.0116037
					OS05T0372800-01	0.000545486	0.0197855	0.000604669	-0.0049345	-0.00158509	-0.00918513	-0.0085297	0.00470673	0.00278352	0.0102512	-0.0162154	-0.00150951
					OS05T0372833-00	-0.00466264	0.00684997	0.0100958	0.0157367	0.0148571	0.000262054	0.00726607	0.00240866	0.0200082	-0.00267067	-0.00872713	0.00801203
					OS05T0373000-01	0.0109963	0.000244813	0.00394487	-0.00240792	0.00468612	0.000413753	-0.0135423	-0.0116335	0.00278109	-0.00216459	-0.00285228	-0.00623503
					OS05T0373300-01	-0.000211131	0.000101961	-0.00335424	0.00203777	0.00249389	-0.00265901	-0.00155628	-0.00169731	-0.0027792	0.00798314	-0.000231703	-0.00139997
					OS05T0373700-01	0.0130713	-0.0023562	0.00163555	-0.00513998	-0.0020802	0.0051073	0.00198665	0.00407168	0.00526287	-0.000581415	-0.00371702	-0.010353
					OS05T0373900-01	0.00301181	4.68539e-05	-0.00259823	-0.00233513	0.000189872	0.00530995	-0.00339985	0.00274905	0.00476543	-0.00165497	-0.0014402	0.00222648
					OS05T0374000-01	0.00310719	0.00137084	-0.00339134	-0.00173455	0.000682983	0.000781972	0.00277355	-0.000488591	0.00188749	0.0075394	-0.00175429	-0.00452761
					OS05T0374200-00	-0.00143509	0.0135682	-0.0173769	-0.0147313	-0.0103766	0.00600337	0.0117738	0.00375068	0.00591731	0.016913	0.00083964	0.000903496
					OS05T0374500-01	0.0005208	0.00232095	-0.00119033	-0.00345718	-0.00471762	-0.00105885	-0.000823886	-0.00503979	-0.0104412	0.000433911	0.0111453	-0.00204267
					OS05T0374600-01	0.0118079	0.00676458	-0.00343707	0.0153456	-0.0013062	0.00183559	-0.0010957	-0.00642778	-0.000207054	-0.00282939	0.0126567	-0.000330586
					OS05T0375400-01	-0.0178706	0.0239316	-0.00636724	-0.00542307	-0.000916968	-0.00709939	-0.00126223	-0.00144378	0.000563551	0.00714599	-0.00531594	-0.00737861
					OS05T0375600-00	-0.0076944	0.0124116	-0.00245362	0.0208878	-0.00943553	0.00812083	-0.0121197	0.0104022	-0.00342264	-0.00692954	0.0064934	-0.00258313
					OS05T0376000-00	0.00141255	-0.0004943	-0.00987867	0.00112441	-0.00164321	0.00632175	0.00106405	0.00307077	-0.00739539	0.00922025	0.0122378	0.00761774
					OS05T0376300-02	-0.00224683	0.00359196	-0.00296698	0.00052346	-0.00584989	0.00333744	0.00987033	-0.00208618	-0.00620116	-0.00256054	0.003672	-0.0016763
					OS05T0377000-01	0.00426976	0.0145252	0.000704373	-0.00416766	0.0042115	0.0069002	0.0175483	0.0128328	-0.00165277	-0.0135223	0.00799403	-0.00688327
					OS05T0379500-01	0.00138824	0.000884536	-0.00304648	-0.000303935	-0.000191492	-0.00148334	-0.0036419	0.00307786	0.000324932	-0.00323125	0.00189256	-0.0104439
					OS05T0380200-01	0.00293753	0.00495834	0.0201944	-0.00708314	-0.0177929	-0.0154854	-0.0455378	-0.00582845	-0.00393436	-0.00459445	-0.00627572	-0.00423468
					OS05T0380300-01	-0.00149463	0.0101017	-0.00539816	-0.00286231	-0.00162869	-0.0025204	-0.0305579	-0.0128424	0.00416556	-0.00727993	0.0108052	-0.0203388
					OS05T0380900-01	0.00748697	0.011628	0.0224848	0.0035158	0.0116829	0.00455654	-0.00470481	0.00864947	0.00138675	-0.000103015	0.0350342	-0.0108228
					OS05T0381500-01	0.00160845	0.0101679	-0.0113457	0.00321536	-0.00584847	-0.00781547	-0.00974967	0.00655223	-0.013354	-0.012132	0.0106312	-0.00773892
					OS05T0381700-01	-0.00133223	0.0018249	8.6557e-05	-0.0020258	-8.54443e-05	0.000926668	0.000353948	0.00193212	-0.000674688	0.00396529	0.00140571	0.000429734
					OS05T0382500-01	-0.000245172	0.00239922	0.00235986	-0.00383479	0.00184177	0.000507306	0.00143168	-0.00167801	-0.00380907	0.00178292	0.00454806	-0.00300085
					OS05T0382550-01	0.00422251	-0.000612462	-0.00250013	-0.000176911	-0.00386811	-0.00387082	-0.00974817	-0.0101701	0.00569847	-0.00642111	-0.00230474	-0.00392764
					OS05T0382600-02	-0.0164142	0.0277937	-0.000795687	-0.00225393	0.023922	-0.00470319	0.0103204	-0.0104562	0.00833433	-0.0169186	-0.00420159	-0.00579369
					OS05T0382900-02	-0.000184249	0.00461459	0.0039284	-0.000615603	0.000605147	-0.00586882	0.00512904	0.000235338	-0.000528955	-0.00624103	0.00222443	-0.00470267
					OS05T0383000-01	0.00252679	0.00110589	-0.00399629	0.00194901	0.00222206	0.00197856	2.14525e-05	0.000870758	-0.00329478	0.00167908	0.00499972	0.000852508
					OS05T0383100-01	0.00923127	0.00274827	-0.00550075	-0.00196966	0.00126462	0.00151906	0.00815028	0.00631429	0.00328495	0.0101014	0.000370864	0.000135874
					OS05T0383200-01	-0.0104245	0.00917825	-0.00154949	0.0120196	0.000228318	0.00899148	0.00268397	0.00503814	0.00276274	-0.00669742	0.00829088	-0.00798212
					OS05T0384800-01	0.00545216	-0.000244862	0.000682594	0.02048	-0.00922068	0.0177954	-0.0165717	0.00543235	-0.00712846	-0.000938415	0.00369862	-0.000930889
					OS05T0385400-01	0.00314967	-0.000300389	0.00271085	-0.000134349	0.00263792	-0.00317706	0.000156398	0.00289024	0.00015492	-0.00437251	-0.00131743	-0.000523175
					OS05T0386700-02	9.70502e-05	0.0020703	0.00548743	0.00215124	0.00177141	-0.000445251	-0.00151105	0.000292197	0.00941257	0.00174963	-0.00334284	-0.00364636
					OS05T0386800-01	0.00348149	0.00335833	0.0168478	0.0196892	0.0212497	0.00580479	0.00736726	0.00371468	0.0238105	-0.0041289	0.00790048	0.0050647
					OS05T0387700-01	0.00319806	0.00220172	-0.000524275	0.00354929	0.00087324	-0.00558355	0.00268677	-0.001257	0.00533655	0.00196776	9.4668e-06	-0.00132741
					OS05T0387800-01	0.00377829	0.000478024	-0.00999208	-0.00317771	0.00124271	-0.000277008	-0.0142179	0.00529367	0.00472699	-0.00171104	-0.00317955	-0.00383719
					OS05T0387900-01	0.0124769	-0.00219526	-0.00736816	0.00158346	-0.0125664	-0.0014304	0.00139449	0.00501696	-0.00210694	0.00121118	0.00297459	0.00278314
					OS05T0388400-01	0.00150641	0.00238694	-0.00717183	0.00988441	0.00250232	0.0108068	0.0033907	-0.00479771	0.00238527	0.00165596	-0.00227411	0.00474345
					OS05T0388500-01	0.00270998	0.00527178	0.000623747	-0.00756501	-0.00838634	-0.00259001	-0.000240636	0.00506367	0.00571072	-0.00328755	-0.000235929	0.00466108
					OS05T0388550-00	0.00211906	0.00090028	-0.00219233	0.00193427	-0.00102455	-0.00426627	-0.000378548	0.00476042	-0.00231542	-0.00945139	0.00124969	-0.00779988
					OS05T0388600-01	-0.00102469	0.00493542	0.00521264	-0.000507362	-0.00101994	0.00458067	0.00118248	0.0030163	0.00285781	-0.0036532	-0.000601684	-0.000304513
					OS05T0389000-01	0.00371194	0.00281402	-0.00701651	0.00962354	0.0024512	-0.00244331	0.0133749	-0.0251645	0.0041331	0.000358561	-0.00468056	-0.00143259
					OS05T0389300-01	0.00671718	-0.00291134	6.97172e-06	0.00157635	-0.00231051	0.00121422	-0.00454189	0.00206282	0.0058598	0.000453682	0.00144386	0.00130428
					OS05T0389400-01	0.0130702	-0.00589561	-0.00021353	0.0149036	-0.00125059	0.0067742	-0.0207534	0.00130883	-0.0106026	0.00620516	-0.00771578	0.00910373
					OS05T0389500-02	0.00666265	0.00223578	0.00168383	0.00044297	0.00490809	0.00164787	-0.00284186	-0.00149611	0.00552063	-0.00447325	-0.00569589	-0.000465685
					OS05T0389600-01	-0.00516911	0.00594642	-0.00458515	0.00427162	-0.000151987	0.00393656	0.000965275	0.0034907	0.00925396	0.00222758	-0.00603952	-0.00390523
					OS05T0389700-01	0.00594339	0.00267312	-0.00478842	0.00134419	-0.00760335	-0.00324062	0.000912637	0.00772727	0.00380054	-0.00359117	-0.00610123	-0.00455804
					OS05T0389900-01	0.000939247	0.00179659	0.00808443	0.00122803	-0.00794003	-0.00204728	0.00247595	-0.00180651	-0.00231512	0.00202516	0.00336574	0.00225184
					OS05T0390000-01	0.00177464	0.00129183	-0.00275864	0.00212819	0.00215617	0.000465234	-0.00176212	-0.00234864	-0.00197913	0.000941297	-0.00258398	0.00521576
					OS05T0390100-01	-0.00560563	0.00968578	-0.00142967	0.0120203	-0.0046202	0.00212704	0.00242013	-0.00303065	-0.00538205	-0.000246282	0.00153469	-0.00251174
					OS05T0390300-00	-0.00868261	0.0133833	-0.000342243	-0.00615537	-0.00139895	0.011769	0.00903718	0.00881928	-0.000612247	-0.0323541	0.0116758	-0.0137702
					OS05T0390500-01	0.010062	0.00853179	0.00195411	-0.000535599	-0.00800706	-0.00261032	0.00236987	-0.000344916	-0.00363868	0.00152264	-0.00753976	0.000925664
					OS05T0390800-00	-0.00112765	0.00193819	-0.00103494	-0.000822137	-0.00433334	-0.00532976	0.00076914	0.00143049	-0.00805972	-0.000116823	-0.00198366	-0.00950444
					OS05T0390932-01	0.00139402	0.0070465	0.0257755	-0.00335423	-0.023874	-0.0127795	-0.0482512	-0.00394707	-0.00214627	-0.00221904	-0.0068535	0.00170341
					OS05T0391200-01	0.00514857	0.00478855	0.00937347	0.010225	0.00761946	-0.00167146	-0.00759464	-0.00110968	0.0130032	-0.0051918	0.00288674	-0.0085938
					OS05T0391500-01	0.0043864	0.00268221	0.00241779	0.0032109	-8.38438e-05	-0.00297731	-0.0050417	0.00432996	0.00482372	0.00373351	-0.00508519	0.000820484
					OS05T0391600-01	-0.00586547	0.01227	0.000114634	0.0022646	-0.00140187	-0.00877368	0.00936427	0.00281289	0.00866381	0.00491055	-0.00562231	-0.00277534
					OS05T0392000-01	0.011027	0.00595602	-0.00693355	0.00495089	-0.00145642	-0.00515563	0.00299201	0.00041836	-0.00356865	0.00745853	0.00846211	0.00241512
					OS05T0392100-01	0.00778422	0.00159002	0.0009253	0.0037537	0.000296983	-0.00113507	-0.00590721	0.00465487	-0.0019482	0.00999524	-0.00105359	0.0102496
					OS05T0392200-01	0.00248389	0.00522799	0.00148706	-0.00215536	0.00494346	-0.0120416	-0.000380472	-0.0109166	-0.00482522	-0.000931358	-0.0132981	-0.00365532
					OS05T0392400-01	0.00428275	-0.00246493	0.00167603	0.00177684	-0.000317034	0.000314193	0.000348051	0.000153817	0.00450529	-0.000764907	0.00143921	-0.00526163
					OS05T0392700-03	0.00698448	0.00813209	0.0149471	-0.00268802	0.0016411	0.000881713	-0.00283636	0.0120448	0.00280423	0.00471974	-0.00359445	0.00135808
					OS05T0393100-01	0.00628466	0.00256224	0.00643509	0.00891095	0.00622082	-0.00185337	0.003749	0.00485043	-0.0112101	0.0111655	0.00486828	0.00152411
					OS05T0393200-00	0.00170844	0.00656923	-0.000844394	0.00156463	-0.000255488	0.000744345	0.00188128	0.00182432	0.00573663	0.000902859	0.00305285	-0.00299667
					OS05T0393400-03	0.00764127	-0.00102216	-0.0127594	0.00477052	0.000599057	0.00381112	-0.00132976	0.00215416	0.00394823	0.00763014	0.00720346	0.00542994
					OS05T0393700-01	0.00441496	0.000210919	0.00793025	0.00316187	-0.00135817	-0.000578223	0.00992786	-3.03468e-06	0.00126407	-0.00251093	0.00305985	0.00503104
					OS05T0393900-00	0.00418209	0.00139649	-0.00084177	-0.000839479	-0.00288484	-0.00700011	0.00181614	0.00604873	0.000238601	-0.00425046	0.00678368	0.00120298
					OS05T0394200-01	0.00391244	-0.00488284	0.00090515	0.00710796	-0.00135157	0.00441724	-0.00170548	-0.000854121	-2.21731e-05	-0.00143789	-0.00206861	-0.00140425
					OS05T0394900-01	0.0139495	0.00244543	0.00223105	0.00654335	-0.0205483	0.0152928	-0.00632139	-0.00335566	-0.00159583	-0.00309739	-0.00211591	-0.00430819
					OS05T0395000-03	0.0114255	-0.00505713	0.000588832	0.00849535	0.00189995	-0.00988888	-0.0117995	0.00060481	-0.00683382	-0.00711483	0.00157541	-0.00521374
					OS05T0395300-01	0.0050168	0.00676189	-0.00132961	0.000666046	-0.00189659	0.00857439	-0.000516641	0.000829296	0.00611167	-0.00422453	0.0022662	-0.00123493
					OS05T0395400-00	0.0023869	0.0133106	0.00557283	-0.00516026	0.00578921	0.000355783	0.0107978	0.00924329	-0.00823849	0.00769691	0.00396037	0.0159237
					OS05T0396900-01	-1.45883e-05	0.00128014	0.00540591	0.00444251	0.000781153	-0.000382495	-0.00664215	-0.000393992	0.00329417	-0.00268491	0.00130996	-0.000774779
					OS05T0397300-02	-0.0034889	0.011871	-0.00327351	0.00134323	-0.00271314	-0.00227203	0.00196389	0.00290894	-0.0051195	0.0019604	0.00127878	0.00334647
					OS05T0397600-01	0.00163477	0.00258738	-0.00204127	0.00358631	-0.00317133	-0.00239865	0.002206	-0.00136403	0.00394863	0.00459653	-0.00117707	0.00608146
					OS05T0397650-00	0.00579536	0.00757888	0.00803246	-0.00425372	0.00660955	-0.0062076	0.000634107	0.0127315	-0.00991209	0.0112908	0.00153558	-0.000258037
					OS05T0397700-01	0.0129304	0.00183451	-0.00731609	0.00685414	-0.00221749	-0.00186886	-0.00489211	-0.00491996	-0.00123266	0.00175565	0.0101798	0.000247841
					OS05T0397800-01	0.000261577	0.00954617	-0.00908669	0.00978952	-0.00229874	0.00273921	-0.00568309	-0.00110364	-0.0146412	-0.00241152	0.00040169	-0.00510135
					OS05T0398000-01	-0.00234066	0.0129452	-0.00954249	-0.008844	-0.00712085	-0.00929869	3.65576e-05	0.00905121	0.0209198	0.00891419	-0.00147196	-0.00123052
					OS05T0398100-01	0.00639482	0.0054537	-0.00573706	0.000110379	-0.00507589	-0.00124631	0.00149559	-0.00245052	0.00689471	-0.00325647	0.00783103	0.0182788
					OS05T0398800-01	0.00450182	0.00412936	0.00300424	-0.0029471	-0.00134496	-0.02425	0.0034744	0.000697394	-0.00288493	0.00122865	0.00199948	0.00424547
					OS05T0399100-02	0.0118391	0.00517501	0.00921131	0.00247386	-0.00468237	0.00626436	0.0025112	0.00897811	-0.00668666	0.0134412	0.000308524	0.0111166
					OS05T0399200-01	0.00243901	0.0014602	-0.00120078	-0.00272527	0.00271752	-0.00131099	4.75948e-05	0.000198354	0.00159674	-0.00209825	-0.00380889	0.000331359
					OS05T0399400-00	0.0051642	-8.07663e-05	0.00297372	-0.00770023	0.0142036	0.00863966	0.00460946	-0.000848961	-0.00692227	0.00072274	-0.00143897	-0.000699647
					OS05T0400100-01	-0.00636826	0.0125958	0.0144236	0.0165155	0.0079503	-0.00351201	-0.00205116	-0.0228793	0.00183255	-0.0152456	-0.0129242	-0.0191685
					OS05T0400400-01	0.00788031	0.00807011	0.000223155	0.00284437	0.00134356	0.00550502	-0.000569542	-0.00154917	-0.00545144	-0.0055278	-0.000937389	-0.00390962
					OS05T0400600-01	0.00668399	0.0064852	-0.00212146	-0.00132679	-0.000282011	-0.00659848	0.00982168	-0.000633511	-0.00327649	-0.00418891	0.00142955	-0.00752362
					OS05T0400700-01	0.00825098	0.00483805	-0.000726576	0.00417549	-0.0016449	0.00247468	-0.0019267	-0.00812306	-0.00644806	0.000850459	-0.00748703	0.00146247
					OS05T0401000-01	0.00575938	0.00424177	-0.00179211	-0.00208621	0.00810819	0.00111604	-0.00347964	0.00172774	0.0100788	0.00236855	0.00036636	0.00384045
					OS05T0401100-01	-0.00711141	0.00951645	-0.000907229	0.0109113	0.000699912	-0.00539022	-0.000102635	-0.0016853	-0.0113289	-0.00872492	-0.00415259	-0.00337856
					OS05T0401200-01	0.00177694	0.00219719	-5.16907e-05	0.00382836	-0.000967248	5.8982e-06	-0.000123286	0.000828513	0.00579043	-0.00106083	0.00099344	0.00235196
					OS05T0401300-01	0.00136098	0.0111922	-0.00611077	-0.00877191	-0.00401084	-0.0204484	0.00144025	0.0029482	-0.00532919	-0.0162079	-0.00594135	0.00387853
					OS05T0401500-01	0.00390363	0.000119429	0.00393925	0.0102384	-0.00444201	0.000986097	0.00341925	0.00672082	-0.00930947	-0.00857993	0.000544053	-0.00302383
					OS05T0402300-02	0.00218026	0.0105045	0.000871265	-0.00217916	0.00356227	0.00260689	-0.00104498	0.00212557	-0.00195306	-0.00637792	-0.00254137	-0.00210491
					OS05T0402700-01	0.00863388	0.0081961	0.00536562	0.00195803	0.00978525	0.0131194	-0.00422868	-0.00161922	0.00275099	-0.00792416	-0.00767012	-0.00109863
					OS05T0402800-01	0.00664666	0.00374651	-0.00623142	0.000126408	0.00353611	0.00076223	0.00144908	-0.00492878	0.000411509	-0.000699644	0.00176048	0.00374742
					OS05T0402900-01	0.00359009	0.00110055	0.00879927	-0.00788861	0.00957619	0.00489441	0.000884526	-0.00243547	-0.00238316	0.0102098	0.000213002	-0.00261095
					OS05T0403400-01	0.0101949	0.0052436	-0.00547279	-0.00685258	0.000723876	-0.00914654	0.00784868	0.000472069	0.0081392	-0.00155653	0.00129188	0.00449867
					OS05T0403600-01	0.00761778	-0.00430415	-0.00580313	-0.00658355	0.00281002	0.00450438	0.00128337	-0.00480071	0.00522353	0.00154598	-0.00298122	-0.000223647
					OS05T0404000-01	0.00607215	-0.00293405	-0.0101936	0.00891345	-0.00235733	-0.00534141	-0.00636366	0.00270777	0.00612233	0.000780635	0.0074127	0.00575017
					OS05T0404200-01	-0.00458502	0.00870853	-0.0104841	0.0089533	0.00814792	-0.00593952	-0.00865667	0.0129084	-0.00528918	-0.00098198	-0.00751519	-0.0155931
					OS05T0404300-01	0.0102951	0.00469817	-0.00673421	0.00341057	0.00698637	-0.00304357	-0.00564607	0.00784952	-0.00357303	0.00565866	-0.0107988	0.00407611
					OS05T0404400-02	0.0016954	0.00115661	-0.0228552	0.00457121	0.00887714	0.0105686	-0.00243561	-0.0112782	-0.00571683	0.00180692	0.0172477	-0.0125857
					OS05T0404600-01	0.00980331	0.00262395	0.0124924	0.00268403	-0.00291412	-0.00737936	0.00683169	-0.00504259	0.00108892	0.0128415	0.0111784	0.0113459
					OS05T0405000-01	-0.00379163	0.00440079	-0.00383845	-0.000822034	0.000330145	-0.00316774	-0.0016574	0.00137635	0.00251197	-0.0072653	0.00737123	-0.00556275
					OS05T0405500-01	-0.003679	0.00715286	0.00668142	0.00367937	-0.0198396	-0.0118367	-0.00242113	0.0129458	0.00155434	-0.00612249	-0.0147557	0.00516608
					OS05T0405600-01	0.00721813	0.00368455	0.00491642	-0.00292329	-7.1837e-05	-0.00240755	-0.00432541	-0.00727774	0.00053994	0.0164831	0.0034656	-0.00232984
					OS05T0406000-01	-0.00197041	0.0124647	-0.00101821	0.000565716	0.00290241	-0.000947861	-0.00452599	0.0026039	-0.00469211	-0.00571768	-0.00135174	-0.00321178
					OS05T0406100-03	0.00294069	0.000900509	0.003944	0.00658998	0.000259683	0.00245532	0.000359658	-0.000647771	0.000962606	-0.00390575	0.00208384	-0.00142264
					OS05T0406150-00	-0.00275527	0.00506094	-0.000152575	-0.000437438	0.00149009	-0.00348022	0.000410654	0.00261561	0.00110861	-0.0010159	-0.000608657	-0.00284992
					OS05T0406200-01	0.00157132	0.00510747	0.00526839	0.00809133	0.0131473	0.00111566	-0.00300367	0.0011886	0.0105946	-6.26222e-05	-0.00280087	0.000670457
					OS05T0406550-01	-0.000205222	0.00280524	-0.0019795	-0.000265346	-0.00376748	-0.0031837	0.00276409	-0.00245159	0.00504156	0.00207627	0.00999858	0.0076522
					OS05T0407100-01	0.0164884	-0.0104239	-0.00471191	0.00979087	-0.00990477	0.0090724	0.00539373	-0.00252885	-0.00085021	0.0218688	0.0114466	0.00149306
					OS05T0407200-01	0.0113178	0.00483206	-0.00407864	0.0064164	-0.00197312	-0.00331396	0.002315	-0.00513678	-0.0105887	0.00409175	-0.000628774	-0.0105887
					OS05T0407500-01	0.00663149	0.00337066	0.00190497	0.00704433	-0.000569156	-0.00456767	0.00185209	7.65652e-05	-0.00451706	0.00160765	0.00195007	-0.00198324
					OS05T0408200-01	0.00307859	0.00595707	-0.00367968	0.0022729	-0.00455558	0.00247344	-0.00198561	-0.00168339	-0.00857597	0.000779873	0.00121103	-0.00035776
					OS05T0408300-01	0.0067351	0.0104025	0.00302325	0.00155034	-0.00549589	-0.00147604	0.0101759	-0.00433196	0.00468934	0.00324464	-0.00758207	0.00289822
					OS05T0408900-02	0.00119377	-0.000395789	0.000251747	-0.000674873	-0.00258475	-0.000996063	-0.00483561	0.00283704	0.00157705	-0.00668462	-0.00121569	-0.000883567
					OS05T0408900-03	-0.00153888	0.00338292	0.00328761	0.00542765	0.000772678	-0.00600432	-0.000908881	-0.000152764	-0.00138492	-0.0028498	-0.00243927	-0.00272528
					OS05T0409000-01	0.00335462	0.00861201	-0.00274507	0.0121392	-0.0043946	0.00233073	-0.00496164	-9.90963e-05	-0.00359477	0.000971386	0.000150941	0.00381929
					OS05T0409300-01	0.000573396	0.00867587	-0.0010977	0.00486324	0.00916961	0.00285412	0.00467347	-0.00193941	-0.0113503	-0.00445838	-0.00522502	0.00683362
					OS05T0409400-01	0.00441252	0.00116	0.00101381	0.00162141	-0.00695093	-0.00220223	-0.00349083	-3.44333e-05	0.00195127	0.00673535	0.00432755	-2.28565e-06
					OS05T0409500-00	-0.00426761	0.0116664	-0.00115876	0.00265808	0.000492524	0.00130503	0.00247151	0.00661625	-0.00283207	-0.00979693	0.00620841	-0.00666235
					OS05T0410100-01	0.00257701	0.00128717	0.000745157	0.00139044	0.00452007	-0.00497998	-0.0074912	0.00839972	0.00353797	0.000938021	0.00749128	-0.00456957
					OS05T0410200-01	-0.0023304	0.00679881	-0.0134897	0.00731921	0.025323	0.0104602	-0.0376761	0.00283366	0.00290177	-0.000412896	0.00600863	-0.0104841
					OS05T0410900-02	-0.000451542	0.0054804	-0.00768441	0.00294959	-0.000829038	0.00363172	-0.00247504	0.00626064	-0.00506184	0.00911708	-0.000981118	0.00108607
					OS05T0411200-01	0.0105997	0.000698535	-0.00597723	-0.00561417	0.000203715	-0.00656075	-0.00864503	-0.00214032	0.00715417	-0.00813973	0.00109432	0.0145106
					OS05T0411300-01	0.00562934	0.00345854	-0.000926476	0.000699727	0.00171044	-9.78392e-05	0.0099728	-0.00180478	-0.0019366	0.00716605	-0.00182548	0.00603068
					OS05T0411600-01	0.00233917	0.00350444	-0.00628386	-0.00639413	0.00155848	-0.000840434	0.00342056	0.00328497	0.00123099	-0.0017701	0.0036725	0.000371532
					OS05T0412000-00	-0.00264803	0.0146284	-0.00385211	-0.00805455	-0.0155148	-0.00178308	-0.00738579	-0.00954049	0.0104908	-0.00170148	0.00156799	-0.00232154
					OS05T0412500-01	0.00410244	-6.87849e-05	-3.65172e-05	-0.000827002	0.000112446	0.00438483	-2.74894e-05	-0.00254735	0.00388409	0.0026243	-0.00230398	0.00151307
					OS05T0412800-01	0.00173392	0.00308171	0.00495135	-0.00434168	0.00126066	0.00210734	-0.00670966	-0.00186223	-0.00364707	0.0040528	0.00623294	0.0121513
					OS05T0413000-01	0.00478912	0.00120265	0.00905043	-0.00112441	0.000691914	-0.00467569	-0.0146056	-0.0100697	0.00126638	0.00323366	-0.00682174	0.00046913
					OS05T0413200-01	-0.00188799	0.00757407	0.0273872	0.00690585	-0.0102073	-0.0156004	-0.0425623	-0.00198329	0.00124574	0.0085117	-0.0130824	0.00700729
					OS05T0413400-01	0.00191195	0.00428915	0.00310007	-0.0017757	0.00272346	0.000196654	-0.00106096	-0.00419442	0.000693978	0.00217902	0.000715108	-0.00331846
					OS05T0414100-00	0.00231859	0.0141845	-0.000933748	0.00465631	-0.000543652	0.00340398	-0.00387719	-0.00393418	-0.0107766	-0.00408325	0.00430431	-0.005844
					OS05T0414200-01	0.00865167	0.000984244	0.00509036	-0.00676231	0.00544793	0.00312376	0.00305728	-0.00659379	0.00258094	0.0158882	-0.000695482	0.00171074
					OS05T0414300-02	0.000991621	0.0152814	-0.00780603	-0.00142543	-0.00400587	-0.000683135	-0.000884713	0.00263814	-0.00077304	0.00743535	0.000701596	-0.000241484
					OS05T0414501-01	-0.000987731	0.00987329	0.0170751	0.00159208	-0.0145074	0.00240083	-0.0215143	-0.00114462	-0.00550436	-0.00324608	-0.009891	0.0114743
					OS05T0414600-01	0.00360367	0.0023643	0.00230388	0.000389967	-0.00116608	-0.000133943	-0.00566746	0.00246346	0.00453754	0.00790955	0.00493897	0.00610197
					OS05T0414700-01	0.0182954	0.0014072	0.00999777	-0.0033942	0.0172097	0.00292394	-0.00178924	-0.00272641	-0.0120603	0.000927766	-0.000254527	0.00269694
					OS05T0414800-01	0.00755862	0.00208152	0.00244	-0.00542613	0.00739495	-0.00114717	-0.00578661	-0.000212082	0.00656829	-0.00848204	-0.00434129	0.00664461
					OS05T0415200-00	0.000784748	0.00232793	0.000831656	0.000280781	0.0028325	0.000470904	-0.000117799	-0.00212993	-0.00486969	-0.00534402	0.00393256	-0.00127289
					OS05T0417100-01	0.010997	-0.00198	-0.00392411	-0.00411333	-0.00249169	-0.00179104	-0.00403363	-0.0013623	0.012696	-0.00348328	0.00250684	-0.00548639
					OS05T0417200-01	0.0264575	-0.00571449	-0.0150352	-0.019731	0.00302491	-0.010263	-0.00618603	0.00572709	0.00864929	-0.00713513	-0.00595806	0.00987067
					OS05T0417300-01	0.00387005	-0.000497715	-0.00026271	0.00162203	0.00403041	-0.00152844	0.00586825	-0.00569786	0.00152928	-0.00104118	0.00048318	0.00207934
					OS05T0417600-01	0.0132732	0.00501648	-0.00149315	0.00134504	0.00465977	-0.00312276	0.0191544	-0.00282792	0.00570952	0.00782319	-0.00360019	-0.00413922
					OS05T0418000-01	0.00779807	0.0076614	-0.00045009	0.00155694	-0.000584529	0.00751783	-0.00189602	-0.0033036	-0.00673046	0.0017793	-0.00589566	-0.00398093
					OS05T0418100-01	0.0201078	0.00125153	0.0154657	0.0220126	-0.00931021	-0.00207623	-0.00626873	0.00409698	0.0022653	0.0144181	-0.000412737	0.000595732
					OS05T0418600-00	0.000578658	-0.00122232	-0.0142681	-0.00148551	0.00609016	0.00469344	-0.00589152	-0.000180356	-0.00215017	-0.0204683	-0.015816	0.0218836
					OS05T0418800-00	-0.00160035	0.00931984	-0.00366579	-0.00847897	-0.00136738	-0.00226152	0.00519515	0.000191377	0.00206156	0.004858	0.00267904	-0.0029317
					OS05T0419000-01	-0.00432925	0.0106792	-0.00460025	0.00141632	-0.00171397	-0.00620747	-0.000120992	0.00776845	-0.00871349	-0.00865958	0.00422594	-0.00402462
					OS05T0419100-01	0.0091799	0.0047328	-0.00526014	0.0105946	-0.00281995	-0.000573375	-0.00291103	0.011095	-0.00943518	0.01279	-0.000775151	0.00403243
					OS05T0419200-01	-0.00186066	0.00404353	0.0012205	0.00103587	-0.00242551	-0.00110613	0.000990961	0.00450568	-0.000273309	-0.0027891	0.00459463	-0.00251823
					OS05T0419500-01	0.0101986	0.00228314	-0.00397767	0.0128015	-0.00915462	0.00938879	-0.00746873	0.00667116	-0.0114936	0.00141449	0.00436295	0.00525919
					OS05T0419600-01	0.00220973	0.00447457	0.00235254	0.000294022	0.00474836	0.000534089	0.000712408	0.00450557	-0.000291442	0.00500821	0.00448537	-0.000513461
					OS05T0420200-01	0.00639972	0.00448126	-0.00604044	0.000769231	-0.0116171	-0.00292478	-0.0101014	-0.00251923	-0.00375112	0.00829056	0.00326308	0.00964082
					OS05T0420500-01	0.00545249	-0.00250328	-0.00265939	0.00194429	0.00269685	0.000608258	-0.0014645	-0.0035254	-0.00141159	-0.00428065	-0.00336639	0.00328122
					OS05T0420600-01	0.00877404	-0.000775178	0.0048232	0.00319209	0.0014267	0.00930875	0.00145646	0.00556256	0.00327322	-0.00155235	0.00505765	-0.0017077
					OS05T0421300-01	0.00168159	0.00161435	-0.00270891	-0.00112985	0.00184115	-0.00383227	-0.00474374	0.00160981	0.00020762	-0.000229019	-0.00812958	-0.00203891
					OS05T0421600-01	0.00809077	0.0103977	0.00220145	-0.0167317	0.000994291	-0.00580001	0.0149556	0.0222267	-0.00947141	-0.0116997	0.0115856	0.0032316
					OS05T0421900-00	0.00200299	0.00269545	0.00139408	-0.00217418	0.000151474	-0.000741432	0.00131256	-0.00121595	0.000930528	0.00197902	0.000391719	0.00247835
					OS05T0422300-01	0.010521	0.00574055	-0.00576213	-0.00433811	-0.000234223	-0.00224618	-0.00336627	-0.00459807	-0.0013457	0.00675908	-0.00322329	-0.00325672
					OS05T0422600-00	0.00524887	0.0035783	-0.009431	0.0130732	-0.00500235	0.0144027	0.00500552	0.00634081	-0.00804007	0.00344822	0.01064	-0.00343609
					OS05T0422900-01	0.00754625	0.00482347	-0.00531099	0.00806964	-0.00899395	-0.00769921	-0.00512248	-0.00616337	-0.00101646	0.00280363	0.00317387	-9.16672e-05
					OS05T0423200-01	0.0011736	0.00182763	-0.00971153	-0.000708869	-0.00553922	0.00068051	0.0104914	-0.00113857	-0.00241014	0.00371849	-0.00163691	0.00367347
					OS05T0423500-01	-0.0100257	0.0130982	-0.00948944	-0.00111511	-0.00211151	-0.0189369	-0.00460836	0.0160505	-0.00539415	0.00263109	0.0115658	0.0105251
					OS05T0424000-01	0.000459907	0.00514715	-0.014055	0.00384159	-0.0160279	0.00118462	0.00919348	-0.0173204	-0.0184501	0.0166409	-0.00272287	0.00214308
					OS05T0424300-01	0.00165054	0.00194768	0.00451572	-0.00520894	-0.00158625	-0.00581468	-0.00707462	-0.00400425	-0.00124811	0.00035093	-0.00229958	0.00124803
					OS05T0424700-01	0.000464828	0.000361244	0.00761416	0.00269518	0.000358559	-0.0109595	0.0110817	0.000376967	-0.00796848	-0.00166187	-0.00931205	0.00563798
					OS05T0424800-01	0.00450477	0.00270354	0.00733985	0.00495959	-0.00177986	-0.00127583	-0.00480616	-0.00115401	0.000531139	-0.00404083	-0.0045771	-0.00695803
					OS05T0425700-01	0.0024424	0.0136919	-0.00502292	-0.00052201	0.00100433	0.0103047	-0.00133088	0.00241415	-0.000335924	0.00304713	-0.00098003	-0.00876586
					OS05T0426000-01	-0.0065834	0.0150301	-0.00306975	-0.00019834	-0.000857009	0.00840681	-0.0035507	0.00757369	0.000926617	-0.0049867	0.00406112	-0.0062162
					OS05T0426200-02	0.0112532	0.00677003	0.00325286	0.00186415	0.00587579	0.0024303	-0.00482827	-0.00333389	-0.0070662	0.00449258	-0.00487739	-0.0056493
					OS05T0427200-01	-0.000494547	0.0163623	-0.00259511	0.000342664	-0.0134469	-0.0171781	0.0105716	0.000661252	-0.00309192	0.0063347	0.0155236	-0.0106825
					OS05T0427300-03	0.00903465	0.000439735	-0.00561489	0.000170536	-0.000901544	-0.0202447	-0.00448247	0.00645118	-0.00898151	0.0119067	-0.00423987	0.0106722
					OS05T0427400-00	-0.000938886	0.00953481	0.0230135	0.012097	0.0115543	0.0195678	-0.00211425	-0.00663932	-0.0167767	-0.00255731	0.0221668	-0.0039506
					OS05T0427800-00	-0.00382509	0.00370684	0.000156448	0.00431037	-0.000877788	-0.00418796	-0.00182695	0.00209572	-0.00628697	-0.00553381	0.0010993	0.00171586
					OS05T0427900-01	0.000282803	0.00460156	-0.000367962	0.00338701	0.00227944	-0.00403721	-0.000713231	-0.00544175	0.0135508	0.000199046	-0.00388667	0.00569665
					OS05T0428700-01	-0.0021136	0.0159101	0.000587774	0.00261712	0.00252544	0.00924951	0.00742106	-0.00196675	-0.0104922	-0.0117507	-0.00850914	-0.00447236
					OS05T0429000-01	0.00311109	0.00112342	-0.0142928	0.0113394	0.0117244	0.0173038	0.0251861	0.0128517	-0.00790219	-0.0121435	0.00591161	0.00339212
					OS05T0429400-01	-0.00323812	0.0147765	0.00156712	-0.00354152	-0.000735291	-0.0145955	-0.00309568	-0.00333039	0.00680675	0.00818012	-0.00451579	-0.00430473
					OS05T0429900-01	0.00294345	0.00541411	0.00606329	-0.00669498	0.00546959	0.001419	0.00134328	0.00566751	0.00454752	-0.00665593	0.00329283	0.00270294
					OS05T0430400-01	0.0112421	0.006341	-0.00127554	0.00346942	-0.00253415	-0.00688953	0.00328035	-0.000462492	0.0147582	-0.00405079	0.000853763	0.0139717
					OS05T0430700-01	0.00270353	0.00392843	-0.00507982	0.00377882	-0.00103418	-0.00377913	-0.000887636	0.00353848	0.000107003	0.00828414	-0.00745045	0.00753613
					OS05T0430800-01	0.0197784	-0.00887593	-0.00488244	-0.00374418	0.00233582	-0.0243464	0.00524204	0.0109961	0.00319389	0.00101962	0.00256871	-0.00711471
					OS05T0430900-01	0.000374096	0.000478145	-0.00220013	0.00196652	0.00202522	-0.000598735	3.06968e-05	0.000598889	0.000941194	-0.000997954	0.000629242	0.0015553
					OS05T0431266-00	0.000798866	5.72826e-05	-0.00521004	-0.00241114	-0.0051009	-0.00121278	-0.00108498	0.00327187	0.00285923	0.00160707	0.0022118	0.00360456
					OS05T0431700-01	0.0214596	-0.0046728	0.000472452	-0.01369	0.00370396	-0.0126315	-0.0131967	-0.00919726	0.00190965	3.64641e-05	-0.017705	0.0107633
					OS05T0432200-00	0.00148112	0.000301631	0.00561065	3.62401e-05	-0.000585413	-0.000922854	-0.000261564	-0.00261763	0.000624136	0.00317423	-0.00346473	0.00143257
					OS05T0432400-03	0.00944946	0.00765321	-0.00223887	-0.00359688	-0.00327178	-0.00555038	0.0053364	0.00671618	0.00395501	0.0064635	0.00305817	-0.00621249
					OS05T0432500-01	0.00656737	0.00782147	-0.00396158	-8.43339e-05	0.00300613	0.00633931	-3.30462e-05	0.00470025	-0.00898564	0.0113839	0.00871112	0.00633989
					OS05T0432600-01	0.00613483	0.00951429	0.00159491	0.0107419	0.0058553	0.00430729	0.00152033	0.00378053	-0.000922127	0.00751227	-0.00487012	-0.00112991
					OS05T0432700-01	0.00969192	0.0039341	0.00203013	-0.00631887	0.00442583	0.0116309	0.000654299	-0.000175558	-0.00493144	-0.00033758	-0.00186511	0.00201958
					OS05T0435400-01	0.00243406	0.00167545	-0.000565904	-0.00194032	0.000550667	0.00267771	7.15878e-05	0.00818193	-0.00109247	0.00440281	-0.0032002	0.000858031
					OS05T0435500-02	0.00438404	0.000280456	0.000799532	-0.00111621	-0.00374869	-0.0033577	0.00267406	0.000325547	0.00781262	0.00387444	-0.00681212	-0.000410744
					OS05T0435700-01	0.00604309	-0.00237076	-5.01006e-05	-0.00122894	0.0037599	0.00045444	-0.0036692	-0.00331452	0.0016128	-0.00546914	0.0016787	-0.00104957
					OS05T0435800-01	0.00740684	0.0091163	0.0068684	0.00702188	0.0153135	-0.0104745	-0.00127641	-0.00644872	0.00844364	-0.000103594	0.00536728	0.00425937
					OS05T0436400-01	0.0159237	-0.000759058	-0.00300185	0.00508956	-0.00030172	0.00132434	-0.00370738	-0.00103083	-0.0031881	0.00736664	0.00899179	-0.0035707
					OS05T0437300-01	0.0152584	0.00297948	-0.00223146	0.00699164	-0.0034262	0.0027992	0.0118475	0.000661027	-0.0118225	-0.00170319	-0.00156324	0.00564408
					OS05T0437500-01	0.00641684	0.00236606	-0.00181643	-0.00180877	-0.0067804	-0.00186276	0.00607703	-0.00083295	0.00164387	-0.00286122	-0.0106981	0.00739443
					OS05T0437700-01	0.00207116	0.00704572	0.00364252	-0.00195901	-0.00233042	0.000746168	0.00187925	-0.00406618	-0.0105524	0.0071783	-0.000256247	0.00562067
					OS05T0437800-01	0.00224686	0.00642281	0.00724593	0.00183259	-0.00641384	0.000358874	0.0143285	0.0014183	0.00130863	-0.00153472	0.0110377	0.00404889
					OS05T0437900-03	0.00209633	0.00161415	-0.0010943	0.000716349	0.00321881	-0.000575522	0.00176555	0.00542526	-0.000121486	0.00560753	0.00499463	-0.00203848
					OS05T0438600-01	0.00138262	0.0161167	-0.00127687	0.00141995	0.000789851	0.00897416	0.000222283	-0.00886902	0.00630698	0.00017124	0.00633221	-0.00486957
					OS05T0438700-01	-0.000845641	0.000799456	0.000655931	0.00283217	0.00513579	-0.000321482	0.00152815	-0.00128166	0.000904904	-0.00249892	-0.00516734	0.00865473
					OS05T0438800-01	0.00399844	0.0034959	-0.0001977	0.00699124	0.00298592	0.00743082	0.005986	0.00599529	0.00418833	-0.00207043	0.00760025	-0.00826343
					OS05T0439000-01	0.0142225	0.0066662	-0.00810642	-0.0217254	0.00871752	0.0047322	0.00412254	0.0220141	0.0218255	-0.0398298	0.00902106	-0.00282569
					OS05T0439100-01	0.00342563	0.0039151	0.00443841	-0.00531813	-0.00846441	-0.00343945	-0.0143379	-0.00210253	0.0138459	-0.0184072	-0.0050719	0.00787934
					OS05T0439200-01	-0.000424074	0.00275624	0.0117499	-0.00461115	-0.0122972	-0.00417456	-0.0256148	-0.00198978	0.00243054	-0.00746467	-0.00700661	0.00994334
					OS05T0439300-01	0.00137588	0.000362265	-0.00414154	-0.000859397	0.00209274	0.00135733	-0.00194496	0.000640025	-0.000649957	0.0025205	0.00442324	1.81914e-05
					OS05T0439400-01	0.0047015	0.00885059	-0.000304752	-0.00615184	0.0066904	-0.00689526	-0.00496929	-0.000666058	-0.00872861	-0.00664481	0.0017792	-0.000306535
					OS05T0440100-02	0.00288016	0.00282836	0.00397956	0.00289307	0.00121995	0.00259825	0.00600286	0.000391489	0.00669308	0.00274628	0.00477941	-0.00441286
					OS05T0440250-01	0.000416732	0.0129876	0.000932838	-0.0031865	0.015796	-0.00125781	0.00597935	-0.00346663	-0.008839	-0.00513267	-0.014782	0.010912
					OS05T0440800-01	0.00267856	0.000667313	0.00372562	0.00389238	0.00442901	-0.000272048	-0.00177274	-0.00234815	0.00323677	-0.00189273	-0.00289726	0.00182447
					OS05T0441500-01	0.0072681	0.00480847	0.0230068	-0.00186411	-0.0224533	-0.0159045	-0.0461387	-0.00503545	-0.012507	-0.00273522	-0.00821769	-0.00514379
					OS05T0442700-01	9.08132e-05	0.00440264	0.00208907	-0.00176593	0.00184771	-0.00597744	0.00608787	-3.5343e-05	-0.000381672	0.000421925	0.00263649	-0.00248288
					OS05T0443300-01	0.00847564	0.010782	-0.00379537	-0.00156249	0.00412124	-0.00266862	-0.00724413	0.00160776	-0.00313625	-0.00210775	0.00623697	-0.00358373
					OS05T0443400-02	0.00523694	0.00561853	0.00161075	0.00814552	-0.0102232	-0.00858589	-0.00549978	-0.00143612	0.0126339	0.00993413	0.00206729	0.00206994
					OS05T0443500-01	-0.00041026	0.0115326	0.0036709	0.0135194	-0.00633283	0.0211604	0.000505875	0.00281465	0.0101924	-5.50838e-05	0.00600103	-0.0180729
					OS05T0443700-01	0.00436489	0.00743003	-0.00580916	0.0116284	-0.00259257	-0.00603038	0.00459379	0.0013874	-0.00645874	-0.00153439	-0.00453199	0.000420232
					OS05T0443800-01	0.00431789	0.000352588	0.000785887	-0.00196994	0.00335407	0.0032769	0.00277337	0.000559562	0.00208647	-0.00510127	0.000845042	-0.000829515
					OS05T0443900-01	0.00839184	0.0014817	0.00429258	-0.00342139	-0.00737996	0.00302396	0.00442694	-0.000832757	-0.00035023	0.00824369	-0.00228548	0.00719529
					OS05T0444200-01	0.0129851	0.000997105	0.00723925	0.00310817	0.0327643	0.00730999	0.000281072	-0.00444272	-0.00427202	0.0153473	0.00223726	-0.00498348
					OS05T0444300-01	0.00462224	0.00576804	-0.0111731	0.00897317	0.000854049	0.0120134	0.00353256	0.00713677	0.000533619	-0.00215597	0.00299621	-0.0063054
					OS05T0445000-01	0.00215994	-0.000327616	-0.000655838	0.00143167	0.00141855	0.00216577	0.00161255	-0.00176278	0.0041157	-0.0022454	0.000117335	-0.00338456
					OS05T0445100-01	0.00474672	-0.000732999	-0.00149213	0.00551135	-0.00371494	-0.00791813	-0.000627888	-0.00922198	-0.000936003	-0.00191679	-0.00750179	0.00705475
					OS05T0445500-01	0.0196897	0.000175637	-0.00538702	-0.0053873	-0.00129711	0.00607073	-0.0049947	0.00253903	0.0201056	-0.00837691	0.00779189	-0.00498091
					OS05T0446300-01	0.011062	0.00628203	-0.00148907	0.000393505	0.00344592	0.0016999	-0.00122699	-0.00391751	-0.00627773	0.00287315	-0.00361936	0.00390438
					OS05T0446800-02	0.000413363	0.00270269	-0.000610766	-0.00293602	-0.00227215	0.0049648	0.00946195	-0.00298645	0.0018077	-0.0021926	-0.000961248	0.00912176
					OS05T0446900-01	0.00258111	0.0010281	0.00245387	0.00559095	0.00166906	0.00755509	-0.00242245	-0.0142437	0.00492336	-0.00457915	-0.000740241	0.00469555
					OS05T0447000-01	0.000327697	0.011625	-0.00417665	-0.00766026	-0.0019606	0.00250691	0.0011835	0.0010646	0.0104962	-0.00702651	-0.00154496	-0.00301017
					OS05T0447580-00	-0.00404924	0.00941075	-0.00527858	-0.00471739	-0.0082835	-0.00569691	0.0040541	0.00469351	-0.00847156	0.00232942	0.00895217	0.0138547
					OS05T0447700-01	0.0189539	0.00216192	-0.0194152	-0.00735476	0.0204837	-0.00732284	0.00781539	0.0244569	0.00760301	0.0200962	0.0156276	0.00455456
					OS05T0449200-01	0.00491697	-0.00500956	-0.00475528	0.0117047	0.0154391	-0.0299328	0.00465263	-0.00274667	-0.00564197	0.00528003	-7.4167e-05	-0.00428702
					OS05T0449500-01	0.00202141	0.012437	-0.00611331	-0.00381537	-0.000832187	-0.00174436	0.00259729	-0.00212204	-0.00572655	0.00545344	-0.00239274	-0.00289943
					OS05T0449600-01	-0.001381	0.0130464	0.006211	0.0131223	0.00986189	0.00954399	0.00491174	0.00125015	0.00178205	-0.004008	-0.00424308	0.0156662
					OS05T0449600-02	-0.00336981	0.00694525	-0.00858882	0.0112421	0.00706975	0.0129726	0.00755806	-0.000564451	-0.000446383	0.00217184	0.00850081	0.00367847
					OS05T0449900-01	0.00183879	0.00169048	-0.0112378	0.0142832	0.0028694	-0.0118487	0.00023169	0.00742438	-0.00620507	-0.00804654	0.0154588	-0.00700952
					OS05T0451100-01	-0.00408962	0.00446057	-0.00756516	0.00853989	-0.00707446	0.0146908	0.0149839	-0.0121485	0.0107504	0.00840266	0.000677074	-0.00259852
					OS05T0451200-01	-0.00809066	0.0185134	-0.00269503	0.00125797	-0.00327386	-0.0196363	-0.00413148	-0.00309019	-5.03185e-05	-0.00788578	0.00219207	-0.00753097
					OS05T0451300-01	0.00294068	0.000755301	0.00216884	-0.00238618	0.00472671	0.00155248	-0.000496191	0.001548	0.00342939	-0.0026804	-0.00428155	0.00467694
					OS05T0451900-01	0.000504085	0.000416937	-0.00104873	0.00136846	-0.00262744	0.00274965	0.00661138	0.00133337	0.0001602	-0.00293689	-0.00586162	-0.00492715
					OS05T0452500-01	0.000816085	0.00936402	8.62834e-05	0.0067411	-0.00459665	0.00050539	0.00589569	-0.00149913	0.00280609	0.00650727	0.015812	0.00245953
					OS05T0452600-01	0.00426177	0.0120672	0.000203936	0.010159	0.00197791	0.0126198	-0.00767251	0.00379426	-0.00239502	-0.00737465	0.00211938	0.00307933
					OS05T0452800-01	-0.00436405	0.0124977	-0.012362	0.00856835	-0.000768424	0.00554492	0.0100676	-0.00124234	-0.0127894	-0.00239885	-0.0105213	-0.00295639
					OS05T0452900-02	0.00320219	0.011402	-0.000232504	0.00389424	0.00551503	0.00218149	-0.00663716	-0.00414654	-0.00223562	-0.00483126	0.00317732	-0.0126441
					OS05T0453300-01	0.000903727	0.00379502	-0.00532691	0.00574118	-0.00233656	-0.00973627	0.000663902	0.000959958	-0.0185916	-0.0091638	-0.0013857	0.0042197
					OS05T0453500-01	-0.00138797	0.0100868	-0.00635267	-0.00440374	-0.00220833	-0.00966384	0.00707196	-0.0060459	0.00119553	-0.00198334	-0.0015948	-0.00381376
					OS05T0454500-01	-0.00590412	0.0200377	-0.00874207	0.00205026	-0.00907586	0.0138162	0.0034345	-0.00601564	-0.000848504	0.00613376	-0.00184452	-0.00801983
					OS05T0455400-01	0.00269495	0.00143215	-0.000741941	0.00478786	0.00283813	0.0121096	0.000798339	-0.000975213	0.00100186	-0.000378336	0.00567108	-0.00763575
					OS05T0455500-02	0.00225232	0.00557324	-0.00197393	0.00359991	-0.00122997	0.00373046	-0.000476032	-0.00540111	0.00372161	-0.00167754	-0.00540627	0.00117013
					OS05T0455600-01	0.00147058	0.00131425	0.00219274	-0.001041	-0.00027755	0.00265709	-0.003111	0.00167943	0.0011057	-0.00149232	0.00160424	-0.00592827
					OS05T0455700-02	0.00309482	0.00276876	-0.00267246	0.0035112	0.00136216	-0.00138414	-0.00147002	-0.00640743	0.00105875	-0.000263765	-0.00166377	-0.0035259
					OS05T0455800-01	0.00496378	0.00838444	0.00175823	-0.00287569	0.00531841	0.00033172	0.00262467	0.00925195	0.00412878	0.00126651	-0.00430887	-0.000217997
					OS05T0456000-01	0.0110204	-0.00329645	0.00185477	-0.00193957	-0.000619462	0.000179694	-0.00230015	-0.00235345	0.00370925	0.000625559	-0.00400482	0.000588792
					OS05T0456900-01	-0.00159982	0.0164804	-0.00851517	-0.0161363	-0.00441014	0.00894782	0.00576421	-0.0149837	0.0243667	0.0222597	0.000636173	0.00328299
					OS05T0456925-00	0.00339071	0.00919387	0.00296144	0.0107094	-0.012065	0.00417296	0.0034658	-0.0127362	0.012938	0.00874076	0.0113744	-0.00284611
					OS05T0457200-01	0.00745687	-0.0113127	-0.0034156	0.00341366	0.00760861	-0.00863737	0.0095548	0.000665202	0.0104378	-0.00360218	0.00292236	0.0015604
					OS05T0457700-01	0.00646305	0.00791025	0.00387001	-0.00445892	-0.00680659	-0.0091585	0.00617619	-0.0128612	-0.0096931	0.00371223	-0.00361349	0.00954886
					OS05T0457800-02	0.000873066	-0.00296478	0.00593802	0.00584179	0.00918132	-9.46122e-05	0.00563947	0.0089685	0.00358774	0.00327231	1.7062e-06	-0.0121718
					OS05T0458000-01	0.00159066	0.00161654	-0.00237997	0.00069329	-0.00201837	-0.000802245	0.00295158	0.00536649	-0.00177156	0.00937273	0.00109449	0.00122827
					OS05T0458100-01	0.00429724	0.00953584	-0.0054397	0.00779474	0.000636921	0.00336699	0.00151466	-0.00371616	-0.00498014	-0.00278762	-0.00220328	0.00328638
					OS05T0458400-01	0.00474446	0.0048121	0.000310448	0.00517988	-0.00403067	0.000762491	0.000383663	0.000698017	-0.00632055	0.000264379	0.00215114	-0.000668758
					OS05T0459000-01	0.00297893	0.000369466	-0.00116649	-0.00310661	-0.00114124	0.00448532	0.00120145	0.000620574	0.000440984	-0.00237796	-0.000462737	-0.00133764
					OS05T0459900-01	0.0161491	-0.00186604	0.000195953	-0.00672422	-0.000790677	0.010119	0.00109037	0.000611348	0.0114187	-0.00453502	-0.00126307	-0.00673736
					OS05T0460000-01	0.000195536	0.0112647	0.00195313	-0.0137793	-0.0135929	0.0103049	0.00126384	0.00197008	0.00228689	-0.00605664	0.00445876	0.006953
					OS05T0460200-01	0.00554485	0.00632463	-0.00108115	-0.00253704	-0.000712802	0.00685976	0.00027249	-0.00196299	-0.00113356	0.00244715	-0.00376765	0.00029126
					OS05T0460600-01	-0.00230682	0.00489571	-0.000952318	0.00599138	-5.7318e-05	-0.00125765	0.00114233	0.00384946	0.00938243	0.00205193	-0.00112829	-0.00287862
					OS05T0460700-01	0.00427719	-0.000759234	-0.00211225	0.00318055	-0.00394845	-0.00231651	-0.0021918	-0.00340751	0.000464294	0.00124424	-0.00814595	-0.00325357
					OS05T0461000-01	0.0154246	0.00153884	0.00912572	0.00377654	-0.000532129	0.00379343	-0.00063562	-0.00823242	0.0031986	0.00899081	0.0034647	0.00256504
					OS05T0461350-00	-0.00188708	0.00569264	0.00483935	0.00310189	0.000378025	-0.000345811	0.00868118	0.00364313	-0.00158099	2.94559e-05	0.00641263	0.0058531
					OS05T0461400-02	-0.00114777	0.00532498	-0.00134781	0.00254746	0.00534155	0.000972774	-0.00370053	-0.00190269	-0.000551098	-0.000927443	-0.00152548	0.00195068
					OS05T0461600-01	0.00839162	-0.000944461	-0.00317474	-0.000829062	0.00446684	0.00153739	-0.002261	-0.00601127	0.00805044	0.0041156	0.00840083	-0.0120523
					OS05T0462000-00	-0.00283476	0.0138787	-0.0188385	0.00483709	-0.0113336	-0.0129581	-0.0124034	-0.0265855	-0.0116668	0.00390977	-0.00288522	0.00527463
					OS05T0462301-00	0.00837254	0.0148096	-0.000977207	-0.00251044	-0.00256097	0.000604994	0.000115341	-0.00477602	-0.00363634	0.00626313	0.0010379	-0.00361252
					OS05T0462400-01	-0.00255586	0.00534676	-0.00148691	-0.000552202	-0.00350787	0.00171671	-0.00580246	-0.00422675	-0.00337845	0.0077306	0.00485554	-0.00704255
					OS05T0462500-01	0.00508457	0.000738871	0.00731955	0.0104391	0.00502015	0.00591798	0.00823544	0.00233288	-0.00298611	-0.00185808	0.00155335	0.00668724
					OS05T0462600-01	0.00228553	0.00329547	-0.00277152	0.00159156	0.00430191	-0.00827573	0.00188372	0.0141515	-0.0041501	0.00901645	0.0108705	0.00213974
					OS05T0462700-01	0.00160199	0.00215592	0.00558346	-0.0016925	0.013644	-0.0139888	-0.00170015	-0.00253257	-0.0141457	0.00725901	-0.00230797	0.00522328
					OS05T0463100-01	0.000636936	0.00238742	0.00218635	-0.00250987	-0.00166114	0.00194037	-0.00499297	0.00114073	0.000540028	0.00132597	-0.00127461	0.0015983
					OS05T0463400-01	0.00485569	-0.00250072	0.00282161	0.00031417	-0.00207065	-0.00305773	0.00383345	-0.00213788	-0.00285281	-0.00399053	0.00866217	-0.000454762
					OS05T0463600-01	0.00530107	0.00364563	0.00408345	-0.00528777	-0.00069863	2.4389e-05	0.00424088	-0.00283363	-0.00170632	0.0054658	-0.00510775	-0.00408358
					OS05T0463800-01	0.00711946	0.00646046	-0.00272245	0.00677684	0.000339054	0.00479879	0.00205438	0.00278652	-0.000912889	0.00155493	0.000371606	-0.00188887
					OS05T0463900-01	0.00503159	0.00772178	-0.000572953	0.00763226	0.00284375	0.00666885	-0.00113321	-0.00669689	-0.00976335	0.0064276	-0.00364681	0.0060179
					OS05T0464300-01	-0.00381051	0.00640694	-0.000221731	0.00347997	0.00930353	0.00590461	-0.0033915	-0.0168024	0.00450503	0.000680097	-0.00510809	0.00428902
					OS05T0465000-01	0.0018979	0.00135141	0.00531426	-0.00422512	0.00702192	0.00134	0.00261788	-0.00549531	-0.000902331	0.00465195	0.000762227	-0.00334018
					OS05T0465100-01	0.00977905	0.00313408	0.00605834	0.00794257	0.00945668	0.00468104	0.000277509	-0.00295144	0.0139852	-0.0120759	-0.0111034	0.0173928
					OS05T0465800-01	0.001347	0.00145091	0.00151479	0.0050347	-0.00643773	0.00199391	-0.00267795	0.00282769	-0.00204657	0.000859025	0.0121809	0.00324978
					OS05T0466600-01	0.0101883	0.00321175	0.00712695	0.00767437	0.0211727	-0.00929931	-0.00277055	-0.00819402	-0.0273408	-0.00650541	-0.00830092	0.00674557
					OS05T0466700-01	0.00697746	0.00978016	-0.00131363	0.0104467	0.000408272	0.00670058	-0.00115746	0.00162092	-0.0048987	0.00480113	-0.00770595	0.000918386
					OS05T0466800-01	0.00520773	0.0116082	0.00399316	0.00280369	0.00280755	-0.00701929	-0.000992973	-0.00127061	-0.0050914	0.00170724	-0.00968805	-0.00229507
					OS05T0466900-01	-0.00209325	0.000178287	-0.0030797	0.00559475	0.00197875	-0.00694311	0.00356014	-0.00943642	-0.0013856	-0.000698322	-0.00389579	0.0120024
					OS05T0467000-01	0.00201286	0.0028445	0.00722344	0.00108254	-0.000512009	-0.000911344	-0.00407099	-0.00944408	0.00161217	0.00425777	0.000997015	-0.00117788
					OS05T0467300-01	0.00846226	0.00611099	0.0130975	-0.0038833	0.000189981	-0.00786152	-0.00588404	-0.00165115	0.000570082	0.00575985	0.00390888	0.0029172
					OS05T0467400-01	0.00144778	0.00130693	0.0025122	-0.00230079	-0.00133088	-0.00382043	-0.00703942	-0.00248229	-0.00179504	-0.000355092	0.00189324	0.00264215
					OS05T0467600-01	0.00997915	3.38715e-05	-0.0111984	0.00137393	0.00546024	0.00111584	0.00471877	-0.00394977	-0.00397899	0.00954607	0.00221005	-0.000460677
					OS05T0468600-00	-0.00436172	0.0160711	-0.00406432	0.00673732	-0.00210576	-0.00304528	-0.00582338	0.00583944	0.00573246	-0.00317307	0.00316866	-0.00936215
					OS05T0468700-01	-0.00269791	0.0158938	0.00289146	-0.00959766	0.0187043	-0.0206974	0.00136617	-0.00162385	0.00109601	-0.000774724	-0.0174301	0.000364051
					OS05T0468800-01	0.00423555	0.00434614	0.00227991	-0.00749766	0.0130715	0.00109223	-0.000572367	0.00953644	0.00399152	-0.00118661	0.0232784	-0.00600925
					OS05T0468900-01	0.00519855	0.00466452	0.00343896	-0.00747222	0.00276346	-0.0144192	0.00747489	0.00642808	-0.0105573	0.00844841	0.00876385	-0.00386921
					OS05T0469800-00	-0.00122793	0.002634	0.00253058	0.00681567	0.00390192	-0.00233995	-0.00262784	0.0141622	0.0132673	0.00300781	0.0121076	-0.00421557
					OS05T0470000-01	-0.00220855	0.0128939	0.025976	0.0145317	0.0218965	0.00237845	-0.00610701	0.00379308	0.0116593	-5.6938e-05	0.000346454	-0.00726927
					OS05T0470650-01	0.0157056	-0.00648776	0.000760108	0.00230949	-0.00720253	-0.00698076	0.00145928	-0.00442522	-0.000655843	-0.0011537	-0.0125437	0.0092251
					OS05T0470700-01	0.0021083	0.00362883	-0.00826301	0.000562258	0.00261834	0.000880651	-0.00200001	0.00301195	-0.0018181	0.00438296	0.00912076	-0.0124781
					OS05T0470800-01	0.014254	-0.00218148	0.00127672	0.00281951	0.00318332	-0.00537406	-7.93879e-05	0.00223492	0.00127676	-0.000513326	-0.00498069	-0.00642136
					OS05T0471000-01	0.0164279	0.00521901	0.000450133	-0.00432872	-0.00755338	0.00472542	-0.00397263	-0.0100521	-0.00838281	0.0198254	0.00141726	0.00330598
					OS05T0471350-00	0.00290394	0.00453612	-0.00295211	-0.00532542	0.000229204	-0.00561764	0.00277423	0.00534882	-0.00416244	0.00213231	-0.000513407	0.00591341
					OS05T0472300-01	0.00734437	0.0086893	-0.00462624	-0.00484309	0.00341238	-0.00700762	-0.00292629	0.00269509	0.00506061	-0.00603599	-0.0117853	-0.00137243
					OS05T0472400-00	0.00714155	-0.00255023	-0.00095218	-0.00903618	0.00773888	0.00487297	-0.00304592	0.017438	-0.000136566	-0.00854763	0.0014575	0.00280682
					OS05T0472700-01	0.00373376	0.000463595	0.00189459	-0.00457301	0.00359371	0.00165223	5.74034e-05	0.00823731	0.00352266	-0.0061007	0.00501433	-0.00230573
					OS05T0473500-01	0.00120119	0.00166549	0.00404045	0.00167846	0.00465738	-0.000468176	0.00173925	0.0053129	-0.000631816	0.00651459	0.000473692	-0.00138962
					OS05T0473900-01	0.00458168	0.00552971	-0.02294	0.00708597	0.0128356	0.0112548	-0.00257582	-0.000785272	-0.00787019	-0.0142846	-0.00344858	0.00521533
					OS05T0474400-01	0.00663583	0.00763128	0.00465532	0.0115087	0.00104581	0.000536663	-0.00169769	0.01125	0.000598336	0.00509624	0.00809638	0.00077191
					OS05T0474500-01	0.00822803	0.00226971	-0.000734936	0.00288592	0.00364002	-0.00507903	0.00412996	0.00736651	-0.00488312	-0.00981523	0.00125726	-0.00540142
					OS05T0474600-01	-0.00505988	0.00535356	-0.00617317	0.0015917	-0.00339487	-0.00137686	0.00829104	0.00428945	-0.00177769	0.00588439	0.00316781	0.00188395
					OS05T0474800-01	0.00532964	0.00913195	0.0180919	-0.0226749	0.0213083	0.0112868	-0.000942037	-0.0103212	-0.016007	0.000987766	0.0153348	-0.00109471
					OS05T0474900-01	0.0011719	0.0146456	-0.00853008	-0.00115893	3.66607e-05	0.000199092	0.000294563	0.000422592	-0.00229276	-0.00921922	0.00337666	-0.00533642
					OS05T0475300-01	0.0124329	0.00957061	-0.00284472	-0.0108249	0.00236609	-0.00364889	-0.00248436	0.00536331	0.00448544	0.0142114	-0.00433318	0.00274249
					OS05T0475400-01	-0.000351509	0.00665097	0.00659636	-0.00221673	-0.00346331	0.00555404	0.00648877	-0.00237959	0.00374352	0.00951502	0.00391902	0.00670416
					OS05T0475550-00	0.00244949	0.00349482	-0.0262837	-0.00386792	0.00867693	0.00524955	-0.00379665	-0.0067729	-0.00943689	0.00640439	0.0010278	-0.00866385
					OS05T0475700-02	0.0015066	0.00866998	-0.0173199	-0.00924026	-0.00801	-0.0157468	0.00561191	0.00227101	0.00337569	0.0105423	0.0169405	0.00353089
					OS05T0476700-01	-0.00473188	0.0202707	-0.00149433	0.00398583	0.0259425	-0.0139205	-0.00315894	0.022411	0.00487049	-0.00286018	0.00832398	-0.00437539
					OS05T0477300-03	0.0185645	-0.000712663	0.00237895	-0.00256472	-0.00251693	0.0101186	0.000531886	0.00120022	0.00763567	-0.0079396	-0.00252796	-0.00442042
					OS05T0477600-01	-0.00459759	0.0086356	0.0148986	0.0138108	0.011144	0.0160904	0.00308717	0.0019166	0.0060468	-0.00364315	-0.010216	0.00357867
					OS05T0477900-01	0.00267497	0.00730115	0.00481148	0.00384818	0.023121	-0.0134208	-0.00946682	-0.00599529	-0.00628014	-0.00239079	-0.00306522	-0.00750723
					OS05T0478200-01	0.0119999	0.00295128	0.00232843	0.00335613	0.00704042	-0.00297508	-0.00229908	0.00314326	-0.00290432	0.013003	0.00179334	0.0118134
					OS05T0478700-00	0.000345312	0.000857825	0.0053188	-0.00322883	0.00745638	0.00282026	-0.000729894	-0.00358059	-0.00388377	0.0066417	-0.00546129	-0.00216167
					OS05T0479475-00	0.00105832	9.92999e-05	-3.68268e-05	-0.00212719	0.00447831	-0.000352566	-0.00126173	-0.00117477	-0.00490827	-0.00296028	-0.00486759	-0.00251409
					OS05T0479800-01	0.000989769	-0.000917818	-0.00284519	-0.000663118	0.00128273	-0.00163764	0.000291118	-0.00197013	0.00146615	0.00219222	-0.0038345	-0.00232855
					OS05T0479900-01	-0.00110571	-0.00202608	0.00263301	-0.00381798	0.00466368	0.00079386	0.000880359	-0.000118247	0.00228937	-0.00210976	0.0030577	0.000274017
					OS05T0480000-01	-0.00298606	0.00739464	-0.000526737	0.00133104	-0.00127748	-0.000328065	0.00382413	0.00262987	-0.00109489	-0.00379088	-0.00153025	0.00264777
					OS05T0480400-01	0.00113	0.000889071	0.00146943	0.00357464	0.00545727	-0.00254189	-0.00731571	0.00512448	0.00121326	-0.0014422	-0.00161505	-0.00257616
					OS05T0480500-01	-0.000321643	0.00312827	-0.0014475	-0.00157636	0.00124134	0.000432115	-0.00243681	0.00250928	-0.000183655	0.00266768	-0.0012541	-0.00335678
					OS05T0480600-01	0.00067701	0.00695073	0.00913335	0.00452656	-0.00653022	-0.00432448	-0.00503973	0.00297413	0.00102077	0.00243261	-0.0110432	0.00184189
					OS05T0481400-01	0.0111866	0.00577612	-0.00643131	-0.00203884	-0.00250728	-0.00557581	0.00195366	-0.00491394	0.00197086	0.0187989	0.00429158	-0.00250974
					OS05T0481500-01	0.00389702	0.003694	0.00784842	0.000427076	-6.00602e-06	0.00296628	0.00116649	0.0035668	0.00537435	0.00438162	-0.00537914	0.00917309
					OS05T0481600-01	0.0072749	0.0087257	-0.00143065	0.00417979	0.00114979	0.00608866	-0.000709966	0.000994934	-0.00272912	-0.00177596	-0.00260303	-0.00261393
					OS05T0481800-02	0.00710851	0.00143385	-0.0014503	-0.00137549	-0.00378478	0.00625849	-0.00101806	0.00151626	-0.00227927	0.000577627	0.00893926	0.0160768
					OS05T0482400-01	-0.00309663	0.00311681	0.00393438	0.00314357	0.0023743	-0.00285481	0.000727527	0.00117496	0.00316191	-0.00381394	0.00109052	-0.00193903
					OS05T0482600-01	-0.00185451	0.0130357	-0.00208322	0.0134827	0.00334316	-0.0051256	-0.00356268	0.00164693	0.00389444	0.00154704	0.0122799	-0.00245542
					OS05T0482700-01	0.010018	0.00551852	-0.00219257	0.00540366	0.000794417	0.00899036	-0.00317603	-0.00252888	0.000952072	-0.00966727	-0.00521919	-0.00727886
					OS05T0484800-01	0.00247539	-0.000211967	0.00456887	0.00814769	0.00632325	-0.00352425	-0.00166406	0.00208226	0.00244884	-0.00673807	-0.00267185	-0.00431799
					OS05T0485300-01	0.0133985	-0.00408016	0.00120829	-0.00451166	0.00247607	0.00353288	-0.00191629	-0.0036359	-0.000604284	0.00482644	-0.0027925	0.0103879
					OS05T0485500-01	0.00466044	-0.00157501	0.00235297	-0.000867923	-0.00116175	-0.00175327	2.62478e-05	-0.00241124	-0.00332732	-0.00557905	-0.00153738	-0.000372184
					OS05T0486200-01	0.0211241	0.00271212	0.00412689	-0.00548073	0.00527638	0.00871753	0.00237897	-0.00640863	-0.00906192	0.00282576	-0.00711258	-0.00326502
					OS05T0486700-01	0.0189714	-0.000139942	0.00152146	-0.00350902	0.000147407	0.00461754	-0.00619001	0.00142929	0.00839185	-0.00522463	-0.00591575	-0.0159865
					OS05T0487300-02	0.00480562	0.00202631	0.00142383	-0.000525911	0.00244975	-0.000615441	0.00139624	-0.00485532	-0.00414416	-0.00965117	0.00100568	-0.00101021
					OS05T0488000-01	0.0167765	0.000161025	0.0252585	-0.00377318	-0.0214929	-0.0148492	-0.00630476	-0.0013734	-0.00304234	0.0121323	0.00685166	0.0122392
					OS05T0488100-01	0.00836706	8.96591e-05	0.00320049	0.00144302	-0.000146235	-0.00510527	0.00725477	0.00531225	-0.00272748	-0.00297258	0.00178593	0.000889811
					OS05T0488500-01	0.00411359	0.00765526	-0.00141812	-0.00368988	-0.000220628	-0.00628183	0.00309078	-0.000373317	-0.00538884	0.000162429	0.0199361	0.00688804
					OS05T0488600-01	0.00249759	-0.00426279	0.000403592	0.00970351	-0.00735076	0.00477319	-0.000901995	-0.00602773	0.00502335	0.00495074	-0.00259898	0.015866
					OS05T0488800-01	0.00936592	0.00842317	-0.00401644	-0.00097875	-0.00527083	0.00109441	-0.0053834	-0.00632929	0.0153285	0.00755677	0.00166193	-0.00330236
					OS05T0488900-01	0.00384194	0.00456467	-0.00106569	-0.00594436	0.00588686	-0.00563671	0.00297992	0.00741811	0.00468324	-0.00378453	-0.00614577	0.0117864
					OS05T0489000-01	0.00375565	0.0100799	-0.000820629	0.0106813	0.00260586	-0.00387778	0.00694598	-0.000125027	-0.00459796	0.0108344	5.60133e-05	-0.00726601
					OS05T0489100-01	0.00869843	0.00194133	-0.00405928	0.00331607	0.00475823	-0.00323534	0.00371787	0.00512527	-0.00890953	-0.0103093	0.00335485	-0.00435739
					OS05T0489200-01	0.00809955	0.00336942	0.00691607	0.000706028	-0.00214737	-0.000187136	0.000402583	0.00136471	-0.00483406	-0.00276712	0.00062585	0.00295295
					OS05T0489301-00	0.00322085	0.00198441	0.00257583	-0.000524756	-0.000845031	-0.00371494	-0.00882876	0.00343783	0.000225759	-0.00514386	0.00425949	-0.00232394
					OS05T0489600-03	0.00298474	0.00503776	-0.00247051	-0.007633	-0.000586063	0.00660913	0.000484795	-0.00222581	-0.00156622	-0.00034034	-0.000222518	-0.0026536
					OS05T0489700-01	0.00454624	0.0140538	-0.00269797	-0.00534044	-0.00474119	-0.0141579	0.000811483	-0.00193819	0.00312595	0.00171667	-0.00581775	0.00836044
					OS05T0489800-01	0.00203949	0.000104077	-0.000637658	0.000531381	0.00342109	-0.00369828	-0.000404814	0.00507173	0.000624736	0.00512491	0.00152635	0.00172792
					OS05T0490000-01	0.0123235	-0.00338135	-0.00221381	0.000796622	-0.00923208	0.00645495	0.00942241	0.00749327	0.00639933	-0.0140464	-8.67653e-06	-0.0146092
					OS05T0490100-01	0.0130312	-0.00265898	0.000224465	-0.00597525	-0.00183124	0.00847049	0.00140831	0.00460302	0.00933489	-0.00630429	-0.000924569	-0.0072246
					OS05T0490200-01	0.00702207	0.00686295	0.00284266	0.00246241	0.00271198	-0.00327002	0.00239349	-0.00631365	0.00253927	0.00321162	0.000953043	0.0045836
					OS05T0490300-01	-0.00146129	0.00468594	-0.000935724	0.00103519	-0.00573404	0.0101108	-0.0021943	0.000979645	-0.00180741	0.00704157	0.00687214	-0.00358588
					OS05T0490400-01	0.00478508	0.00622426	0.000508635	0.00496365	-0.0028738	0.0106323	-0.0126444	0.00799262	0.0066476	0.00264039	0.00124373	-0.00639521
					OS05T0490500-01	0.00247421	0.00341279	-0.000309837	0.00391528	0.00116272	0.00632146	-0.00468931	0.000861158	-1.76676e-05	2.62877e-05	-0.0031029	0.00387332
					OS05T0490700-01	0.00817705	0.00615307	-0.00545021	0.00589182	-0.000756843	0.00121304	-0.00176546	-0.000472261	-0.0059613	0.00369145	-0.00653324	0.00304117
					OS05T0490800-01	0.0153804	0.00676127	-0.00216971	-0.00115919	0.00670054	0.00284606	0.00370002	0.00387835	-0.00316023	-0.00233897	-0.000898149	0.00284992
					OS05T0490900-01	-0.0046901	0.0037341	0.000737094	0.00464573	-0.000903124	-0.00125509	-0.00140609	0.000308571	-0.00444291	-0.00465053	-0.00350895	-0.0049991
					OS05T0491000-01	-0.00317396	0.0118999	0.00149502	-0.00757604	0.00594688	-0.00883028	0.00864811	-0.00276928	0.00531517	0.000771399	-0.0147518	-0.00955935
					OS05T0491500-02	0.0022813	0.00228268	0.000946841	0.00256806	-0.00281708	0.00253616	-0.00213781	0.00288431	-0.00134798	0.00221125	0.00729407	0.00130208
					OS05T0492000-00	0.00346439	-0.00245983	0.00636507	0.00689999	-0.0139037	0.00692925	0.000617593	0.00192472	-0.00271253	0.00210347	-0.000310917	-0.000210853
					OS05T0492100-01	0.00451182	-7.75879e-05	0.000633826	0.00661266	-0.00124312	-0.0028074	0.0061369	-0.00376454	0.000218036	-0.000564425	0.00032216	-0.00234209
					OS05T0492500-01	0.00292822	0.0072579	-0.0284201	-0.00154165	0.00160728	-0.00268348	-0.0186004	0.00236024	-0.00335603	0.0164096	0.00944519	-0.0109924
					OS05T0493100-01	-0.000116804	0.00383356	0.00395643	-0.00276648	0.0110736	0.00419396	-0.000183873	-0.00207802	0.00266237	-0.0037177	0.000424983	0.00324594
					OS05T0494000-01	0.00547383	0.0063461	0.00681548	0.00505045	0.00740422	-0.00248606	-0.00400092	-0.0021547	0.00752511	0.00884035	-0.0157394	-0.00717179
					OS05T0494200-01	0.0163224	-0.000354467	0.00447301	0.00145712	0.0183264	0.0133163	-0.00482859	0.00498951	0.00758329	-0.00627834	0.007301	0.0106272
					OS05T0494500-01	0.0142634	-0.000994144	0.00859966	-0.00718481	0.00108805	0.0125325	0.000247187	-0.00484602	-0.00438759	-0.00279003	-0.000352629	-0.00245675
					OS05T0494500-02	0.00365489	0.0018146	0.00159667	-0.00238123	0.00101714	0.00352159	-0.00530532	-0.00510455	0.000168395	0.00656019	-0.00110707	-0.0026486
					OS05T0494700-01	0.00669921	0.000575312	0.00107719	-0.00260468	0.000825688	0.000914307	-5.94472e-05	0.00293971	0.000761728	0.00915921	-0.0028289	-5.24081e-06
					OS05T0494800-01	0.00344476	0.0100415	0.000427709	0.0016267	0.00351657	-0.00209193	-0.00175502	-0.00522995	-0.00529822	0.00344629	-0.00125805	-0.00172374
					OS05T0495000-00	0.00386981	0.00328354	-0.000868293	0.00790134	0.00249196	0.00558587	-0.00234533	0.000160773	-0.00463476	-0.0122736	-0.00133505	0.00185845
					OS05T0495100-01	0.00701481	0.00569884	-0.00733187	-0.00464659	-0.0076207	-0.0051117	0.00275439	-0.00118682	0.00807923	0.00889259	0.0115712	-0.011573
					OS05T0495250-00	0.0128833	0.0103838	-0.00848627	-0.000816995	-0.000963953	-0.00463594	0.00316394	0.00150802	-0.00319526	0.0127487	0.0195549	-0.00126321
					OS05T0495300-01	0.00648224	0.00807923	-0.00830696	0.00314494	-0.00243716	-0.0116022	-0.00662604	0.0107851	-0.000504657	0.0106271	0.00497064	-0.000145675
					OS05T0495600-00	-0.0066009	0.0105512	-0.00546641	0.00655723	-0.000422938	0.00613055	0.00502187	0.00376486	-0.00567356	0.0081997	0.00655243	0.00394559
					OS05T0495900-01	0.0101926	0.00664672	-0.00918992	-0.00698656	0.00204155	-0.0150477	-0.00199907	0.00026689	-0.0136456	-0.0096223	0.00311777	-0.00170451
					OS05T0496000-01	-0.00696064	0.0147134	-0.00376443	-0.0117541	-0.00552989	-0.00486127	0.00500921	-0.00952264	-0.00289069	0.0154545	-0.00398447	0.00875084
					OS05T0496100-00	-0.00775839	0.00542791	0.000143456	0.00457292	-0.0107063	0.0105008	-0.00280322	0.00362483	0.0140102	-0.00706641	0.00422546	-0.00396852
					OS05T0496200-01	-0.00218628	0.00570331	-0.00253563	0.0132105	0.000356809	0.000138811	0.000274725	-0.00138882	-0.000822525	0.00166997	0.00398622	-0.00901171
					OS05T0496200-03	-0.00251125	0.000287044	0.00286973	0.0173906	0.00214831	-0.00251065	-0.00381063	-0.00127712	-0.00278416	0.00153301	0.000689386	-0.00817373
					OS05T0496400-00	0.000916954	-0.000848233	-0.000277133	0.000921739	-0.00332144	-0.00157346	0.00306061	0.00218808	-0.00620986	3.2193e-05	0.00389033	-0.00123056
					OS05T0496500-01	0.0054094	0.00132439	0.00195735	0.0053636	0.0066652	0.00545593	-0.00248641	0.00176042	-0.00532452	-0.00686702	0.0150558	-0.00437746
					OS05T0497200-01	0.00501145	-3.74334e-05	-0.00323545	0.0128563	0.0144073	-0.0241359	0.00147256	-0.000142424	-0.0218364	-0.00693365	0.0150381	0.00707836
					OS05T0497300-01	0.00977826	0.0175024	0.000365386	-0.00420069	0.0134079	-0.0168958	0.00466446	0.00707868	-0.00997404	0.00264575	0.0052671	-0.00469991
					OS05T0497600-01	0.00554895	0.00406651	0.00586983	0.00651857	0.00043071	0.00677458	0.00897621	0.0100371	-0.00548405	0.00860758	0.0102774	0.00230431
					OS05T0497675-01	-0.00217287	0.00356807	0.0114977	0.00786965	0.000313031	-0.00913535	0.0205287	0.0107886	0.00786561	0.00759649	-0.00292209	0.0138532
					OS05T0498400-01	4.73674e-05	0.0100345	-0.00224719	-0.00125881	-0.00805658	0.0082389	0.01516	0.0104274	-0.00588145	0.00631959	0.00450298	0.00577049
					OS05T0498500-01	0.0048365	-0.00205591	0.000271317	0.00836312	0.00286251	-0.000867382	-0.000308506	0.00860501	0.000985089	0.0134688	-0.00884673	0.0169426
					OS05T0498700-01	0.00155498	0.00262844	-0.00138309	-0.00215844	-0.00281081	0.00328421	0.000699139	-0.004367	0.000770072	0.00396628	-0.00625464	-0.00208123
					OS05T0498800-01	0.00783877	0.00823827	0.00114877	0.00332998	-0.000257234	0.00859161	0.0178992	0.00752503	0.00714971	0.011239	0.00431985	-0.00305759
					OS05T0498900-01	0.00248115	0.00363691	-5.93119e-05	-0.00642199	-0.0112459	0.00630889	-0.00537872	-0.0160916	-0.0049431	-0.0198208	0.0160557	-0.00574425
					OS05T0499400-02	-0.00311969	0.00197088	0.0035552	0.00868871	0.00208478	-0.00148196	-0.0109326	0.00808467	0.00757402	-0.00533279	0.00261323	-0.000376276
					OS05T0499500-01	0.00375818	-0.00146654	-0.00096841	-0.00271021	-0.00357892	-0.00040241	0.0120117	-0.00690484	0.0124166	0.0142549	0.0106152	-0.00355702
					OS05T0499600-01	-0.000293238	0.00259417	0.00263335	-0.000634538	0.00214951	-0.00355515	0.00139167	0.000715407	0.00207073	0.00358693	-0.00306658	0.00318131
					OS05T0500000-00	-0.00118158	0.00146032	0.00237901	0.000274678	-0.00487505	-0.00102391	-0.0131601	-0.016271	-0.0016425	-0.0163246	0.0073221	-0.0109153
					OS05T0500400-01	0.00585466	0.00263348	0.00578874	-0.00487295	-0.000713841	-0.0043378	-0.00306079	0.00171623	0.0101923	-0.00320591	0.00206729	0.00527551
					OS05T0500450-00	0.0100913	0.000930337	0.000855328	-0.00390828	0.00618809	-0.0025335	-0.000498459	-0.00453455	0.0071396	-0.00638227	0.00231106	0.00221158
					OS05T0500500-01	0.0039522	0.00911116	-0.00346141	-0.00856088	-0.00505822	-0.0132045	0.00869498	0.00611069	-0.00413617	-0.00794158	0.00880172	-0.0128416
					OS05T0500600-01	-0.00721784	0.0061087	0.00579729	0.0188222	0.0163883	-0.00898869	0.000350855	0.00244905	0.019896	-0.0103105	0.00503596	0.00232637
					OS05T0500700-00	0.00177133	-0.00149713	0.0031649	-7.91376e-05	0.00391327	0.00212225	0.00225996	-0.00382499	-0.00150859	0.0044798	-0.00623145	0.000992625
					OS05T0501001-01	0.000262861	-0.00126075	-0.00312092	0.0025472	0.00384607	0.00189001	0.00383913	0.00131971	-0.000701853	-0.00513585	0.0106608	-0.0125262
					OS05T0501200-00	-2.90629e-06	0.00254228	-0.0041631	0.00539257	-0.00131152	0.00123544	-0.0107939	0.0167812	-0.00527574	-0.0115196	5.37281e-05	0.00164737
					OS05T0501300-01	-0.000577228	0.00757063	0.00471541	0.00546065	0.00692525	0.00261157	-0.00234773	-0.00270699	0.00475724	1.91996e-05	-0.0104659	0.00165468
					OS05T0501400-01	0.00274143	0.00224211	-0.00156744	-0.00314387	0.00280397	-0.0017874	-0.00461133	-0.00595815	0.0102241	-0.00707682	-0.00164329	0.00249138
					OS05T0501600-01	0.00154056	9.73372e-05	-0.000746336	-0.00474494	0.000167387	0.00271164	0.000426838	0.00417058	-0.0039217	-0.00539759	0.00100459	-0.00623401
					OS05T0501700-01	0.0119927	0.00382873	0.0104575	-0.00467461	0.000907115	0.0121705	-0.0114975	-0.00862849	-0.000498023	-0.00808426	-0.00151701	3.68872e-05
					OS05T0502000-01	0.0128105	0.00398212	0.00462079	-0.00320047	-0.00587342	0.0166164	-0.0059863	0.0118842	0.00279858	-0.00470452	0.0167068	0.000671635
					OS05T0502500-01	-0.00069294	0.0112525	-0.00851568	-0.00361271	-0.00717831	-0.00310318	-0.00304226	-0.00253877	-0.00797046	-0.00185821	0.00422615	-0.0010495
					OS05T0502800-01	0.0181511	-0.00589965	0.00105797	-0.00298574	-2.90843e-05	-0.000701832	0.00227054	0.00408422	0.00881881	-0.00278332	-0.00464543	-0.0108677
					OS05T0503000-01	0.0102014	0.00809486	0.00210178	0.0129201	0.00464821	0.00840515	-0.00362177	0.00342285	0.00335355	-0.00804805	-0.00370179	-0.00940777
					OS05T0503300-02	0.00206687	0.00645973	0.00284249	0.00420674	-0.00440214	-0.000296521	0.00150294	0.00390024	0.00234584	-0.00538125	0.00328493	-0.00499465
					OS05T0503500-00	-0.00931193	0.00745044	0.0173627	0.0257007	0.0240877	-0.00447357	-0.00399997	0.0118498	0.0256972	-0.00673131	0.00459847	0.000508635
					OS05T0503650-01	-0.0056373	0.00606157	0.00500654	0.0121508	0.00884237	0.000309946	0.000819414	0.00484677	0.0219535	-0.00862365	-0.00148026	0.00534422
					OS05T0505383-01	0.00123102	0.00158528	-0.00140318	0.00285711	0.0015833	-0.00537446	-0.0350552	-0.0154695	-0.00309301	-0.0155267	-0.00277462	-0.0293087
					OS05T0506000-01	-0.0105615	0.0264286	-0.00111313	-0.0102974	-0.0164846	0.0190876	0.00466366	0.00782006	0.00756091	0.00312033	-0.010336	-0.00580746
					OS05T0506200-01	-0.000821744	0.00977591	-0.00165141	-0.00505308	-0.00462743	-0.00894504	-0.00488955	0.000237835	-0.00801163	-0.00519728	0.00281499	-0.00282146
					OS05T0506300-02	0.0021546	0.00209056	-0.00223269	0.000967268	0.00271018	0.00187991	-0.00716096	-0.000483257	-0.00402235	-0.00197958	-0.00541564	0.00377362
					OS05T0506900-01	0.0100102	-0.00453778	-0.00127848	-0.00186461	-0.00633501	0.00691997	0.00727817	0.000456923	0.000215929	-0.00279376	0.00780583	-0.00350638
					OS05T0507000-01	-0.000799578	0.00444624	0.0042925	0.00548164	0.00937246	0.00498514	-0.000254902	-0.00666643	0.000114468	0.00870318	0.000916244	0.00282151
					OS05T0507300-01	0.0078752	0.00787393	0.00883826	-0.00603105	0.0103165	0.00561383	-0.00672789	-0.00363464	-0.00860594	-0.0044389	-0.0014174	-0.000636634
					OS05T0508300-01	0.0133346	0.0062546	0.00914408	-0.0113065	0.0102235	-0.00139562	-0.000545768	0.00789386	0.00294147	-0.00593078	-0.0129232	-0.00260835
					OS05T0508400-01	0.0104813	-0.000685138	-0.00325642	0.00526306	-0.00344983	0.0140966	0.0091228	0.00295451	-0.0016777	-0.00749434	0.00441082	0.00607338
					OS05T0508500-01	0.0107952	-0.00117095	-0.0126545	0.0193395	0.00268617	0.0143848	0.0159187	-0.00658484	-0.00701097	0.00124555	-0.00970274	0.00669309
					OS05T0508700-01	0.00033813	0.00283254	-0.00148766	-0.00229257	-0.00207447	0.00204961	-0.00227097	-0.00278082	0.000406551	0.0032633	-0.000506886	0.00171241
					OS05T0508700-03	0.0021363	0.0131292	-0.00619811	0.00547717	-0.00381237	0.000691075	0.000635914	-0.00167231	-0.00348333	-0.00179231	0.000594627	0.00397818
					OS05T0508750-00	-0.00127015	0.00222531	-0.00264912	-0.00133144	-0.000259768	-0.00114465	-0.00294924	0.00175128	-0.00125092	0.00638919	-0.00232332	-0.00381793
					OS05T0508800-01	-0.00157273	0.00949785	0.000257548	-0.000632032	0.00205138	0.00349914	0.00301318	0.00311957	-0.00219615	-0.00374972	0.000354434	0.00266598
					OS05T0508900-01	-0.00259004	0.00657178	-0.00113387	0.0039735	0.00266654	-0.00694132	0.00374611	0.000777039	-0.00458661	-0.00778548	0.000881942	-0.0019306
					OS05T0509050-00	0.00020296	0.00445974	-0.00912797	0.00145417	0.00421969	-0.0128026	-0.00571	0.00628858	-0.0153304	0.00232239	0.00461599	0.00792061
					OS05T0509200-01	0.00320255	0.00246115	-0.00147698	-0.000920259	-0.00304531	0.00484949	0.0035187	-0.0023081	0.00413025	0.00283082	-0.0032164	-0.000650757
					OS05T0509300-01	0.0106186	-0.000204317	-0.00720184	0.0035863	-0.00473635	0.0034251	0.00370658	-0.00166221	0.00216756	0.00580407	0.000796573	-0.00914234
					OS05T0509400-01	0.011114	0.00629968	-6.81176e-05	-0.00178517	-0.00187861	-0.0121332	-0.000118018	0.0074898	-0.00521015	-0.0066238	0.00587826	0.000599741
					OS05T0509500-01	0.00729386	0.00175515	0.00500094	-0.0164954	0.0120319	0.0115334	0.00545066	0.000143113	-0.00734335	0.00459441	0.00500702	-0.00254922
					OS05T0509700-01	0.00900143	-0.00236818	-0.00369099	-0.00447213	0.00210575	-0.00118723	0.00393913	0.00137312	0.00382198	-0.00071885	0.00186518	-0.00655509
					OS05T0509900-01	0.0016806	0.00534248	-0.00212023	0.00412203	-0.00935793	-0.00407621	0.00443068	-0.00109868	-0.0177241	-0.0108029	-0.011464	0.00697998
					OS05T0510100-01	0.00794033	-0.00140155	-0.00228476	0.0126075	0.00351646	0.00167428	0.000271674	-0.00826517	-0.0175932	-0.0114688	-0.00460128	-0.00465134
					OS05T0510200-01	0.00795748	0.00224409	-0.00230539	0.00155677	0.000939183	-0.00608967	0.000417159	0.0065674	0.000506871	-0.0112351	-0.00846089	0.00805961
					OS05T0510300-01	0.00852851	0.00225123	-0.00223639	0.00313245	-0.00401011	-0.00614821	-0.00548939	-0.0017068	-0.00106293	0.00128398	0.00134265	-0.00690542
					OS05T0510700-01	2.50406e-05	0.0160654	0.00205511	-0.00704705	-0.00967481	-0.000889246	0.00548316	0.00296723	-0.00985456	-0.00260238	0.003511	0.00402579
					OS05T0510800-01	0.00242629	0.0044379	0.00850685	0.00300815	0.00068823	0.00165738	-0.009048	3.14776e-05	0.00623156	0.00325678	-0.000411071	0.00162322
					OS05T0511300-01	0.014734	0.00568111	-0.0096544	-0.00152622	-0.00750685	5.77317e-05	0.00252682	-0.00726947	-0.0064016	-0.00107909	0.00413531	-0.00229503
					OS05T0511400-01	0.00670992	0.0132158	0.000604339	0.0102637	0.000528063	0.00187874	-0.000908933	0.00263212	-0.00543827	0.00557415	-0.00489261	-0.00512042
					OS05T0511500-01	0.00116803	0.00014071	0.00293472	0.00326272	0.000338358	0.00116976	-0.00165015	0.0039435	0.00886671	0.00022498	-0.00110687	0.00299964
					OS05T0511700-01	0.00394996	0.00618514	-0.00717071	0.0114966	-0.0115689	-0.000628726	0.00316662	0.00705678	-0.00903178	-0.00346413	-0.00705987	0.00882597
					OS05T0512200-01	0.00119325	0.00582266	-0.0120561	0.00225716	-0.000859068	0.0044312	-0.00601982	-0.00111535	-0.0100787	-0.00138713	-0.00247992	0.000783883
					OS05T0512400-01	0.00417254	-0.000953522	-0.00354199	6.95869e-05	0.00222597	-0.00137994	0.00672069	-0.000269786	0.00439772	-0.00337134	-0.00655489	0.00990859
					OS05T0512500-01	0.0031578	0.0127927	-0.00739584	-0.0044482	-0.00240175	-0.00729103	-0.00134029	0.00335862	-0.0100494	-0.00362824	5.83531e-05	-0.00324879
					OS05T0513100-01	0.00776866	0.00573814	-0.0126307	0.0114867	0.0120244	-0.00797673	0.0020755	-0.0112587	-0.0117714	-0.0137382	-0.0139688	-0.00452898
					OS05T0513200-00	0.00378371	0.00206615	-0.00177184	-0.00297473	0.00324984	-0.000950001	-0.00212924	-0.00380488	0.00297226	-0.00465319	-0.00209695	-0.00160243
					OS05T0513350-00	0.00549594	0.00983398	-0.00385072	0.00284905	-0.000811856	0.00482768	0.00516376	-0.00267484	-0.00243754	0.000578743	0.0168586	0.0100752
					OS05T0513400-02	0.0100778	0.0112601	0.00378621	0.00391695	0.00977234	0.00367595	-0.00574946	-0.00729561	-0.00250574	0.00761925	-0.00197511	0.00546577
					OS05T0513500-01	0.0168167	0.00163178	-0.000631876	-0.00315076	0.00250988	0.00615626	-0.00963533	0.00258567	0.0064719	0.000844632	-0.0160722	-0.00596489
					OS05T0514200-01	0.00502231	0.00565367	-0.019948	0.00495452	0.0148063	-0.0139992	-0.0223767	0.00101457	-0.0079062	-0.00531954	0.00297926	0.0110947
					OS05T0514350-01	-0.00410635	0.0035212	0.00423272	0.00810563	0.00861987	6.37496e-05	0.00151607	0.00615411	0.00924017	-0.00239303	-0.00154218	0.00264951
					OS05T0514600-01	-0.00473185	0.00635697	0.00145161	0.00683505	0.00568034	0.00561437	0.00445677	-0.01197	0.00650434	-0.00835245	-0.00877737	0.0076
					OS05T0515200-01	0.00840195	0.0105526	0.0426971	0.00271565	-0.0262216	-0.00725927	0.0118462	0.00523168	0.00301399	-0.00927672	0.0142234	0.0036901
					OS05T0515700-01	0.002718	0.0114903	-0.00528412	0.00250599	0.00304277	-0.000933467	0.00421948	-0.00088499	-0.00730579	0.0160618	-0.00515373	-0.00397808
					OS05T0515900-01	0.0101627	-0.00392443	-0.00735599	0.005212	0.0114102	0.00173552	0.000507477	0.00244846	0.00757882	-0.00106304	0.0100175	0.000273938
					OS05T0516100-01	-0.0232245	0.0351917	0.00203434	0.0083734	-0.00426064	0.010734	0.0030237	-0.00185735	0.00784862	-0.0100182	-0.00770929	-0.016131
					OS05T0516300-01	-0.00610756	0.00993749	-0.00641288	-0.00396523	-0.00248698	-0.00685871	-0.000825321	-0.00120023	-0.00196354	-0.00738735	-0.00215125	0.00290932
					OS05T0516600-01	0.00497604	0.00628627	0.00385432	0.00232867	-0.00302014	0.00461683	0.00167855	-0.0030258	-0.00053235	0.00265185	-0.00233174	0.00152507
					OS05T0516700-01	0.000778467	0.00210301	0.00125011	0.000842956	0.00127792	-0.00227879	0.00171306	-0.00185931	0.00414248	0.00259172	-0.003003	-0.00104985
					OS05T0516900-01	0.0028182	0.00407984	-0.00787135	0.00911557	0.000594997	0.000376349	0.0073566	-0.000855246	-0.00399367	-0.000909427	-0.00301048	-0.0067624
					OS05T0517200-01	-0.0175293	0.0367986	-0.000146909	-0.0254533	-0.0165459	0.00588149	-0.00434934	0.00262817	0.0224548	0.00943213	-0.00181758	-0.00348387
					OS05T0517500-01	0.000395122	0.000918857	-5.59436e-05	0.00500336	0.00270421	-0.0066101	-0.00937346	0.0001374	-0.0013518	0.00482475	-0.00227881	-0.00287954
					OS05T0517800-00	0.0178338	0.00381384	-0.00771296	0.000925823	-0.00219862	0.0125551	-0.00033226	-0.00134589	-0.00251546	0.00403926	-0.00136681	0.00267536
					OS05T0517900-01	0.00590968	0.00195489	-0.00514613	-0.00372217	0.00386387	-0.00642213	-0.0125544	0.0051712	-0.0128892	-0.0109294	-0.0127157	0.0081666
					OS05T0518000-00	0.00431663	0.00164355	-0.0248913	0.00746078	-0.0226866	0.00565369	0.0052823	-0.0297098	-0.00172259	0.019201	0.0119774	-0.0130569
					OS05T0518600-01	-0.00116719	0.0111349	-0.00351509	0.00305805	-0.00928753	0.00536518	0.00272981	0.00329982	0.0126646	0.00109432	0.0245669	0.00300502
					OS05T0518800-00	0.0015233	-5.40804e-05	0.000373613	-0.00481524	0.000228775	0.00121705	-0.00158697	0.00771054	-0.00391036	-0.00429531	0.0113954	-0.00301167
					OS05T0519000-00	0.0032453	0.0118696	0.0182012	0.00193844	0.0185195	-0.0126181	0.0075332	-0.00216922	-0.0071873	-0.00346418	0.0131715	0.00310322
					OS05T0519300-01	0.00745432	-0.00423379	-0.00155887	0.00452813	0.0125834	-0.0125041	-0.00889335	0.0105757	-0.0247878	-0.0254244	-0.00794153	-0.0035917
					OS05T0519400-01	0.00544745	0.00383159	0.00180939	-0.00380076	0.00125977	0.00890622	-0.00655819	0.00872767	0.00397766	-0.00483008	0.00593547	0.00842504
					OS05T0519500-02	0.0119372	-0.00143218	0.00324658	0.00177782	-0.00811664	0.00545452	-0.000103885	-9.40527e-05	0.00852234	-0.00197798	0.00277336	-0.00406545
					OS05T0519600-02	0.0227818	0.000683081	-0.00530091	-0.00941415	0.00136735	-0.0141523	0.0171563	0.00913637	0.0159838	-0.0107873	0.00113369	0.0190128
					OS05T0519800-01	0.018932	-0.00479627	-0.0100719	0.00202362	-0.00151272	0.00933876	0.0187723	-0.00325685	0.00788049	-0.000999919	-0.00397383	-0.00468833
					OS05T0520100-00	0.00471254	0.00479943	0.00237552	0.00126074	0.00390006	-0.00896968	0.0089142	-0.000692793	0.00652362	-0.00137246	-0.0122243	-0.00447485
					OS05T0520200-02	0.00116197	0.00233822	-0.000450774	0.00277642	-0.00119914	0.0048693	0.000379743	-0.000528149	0.00225601	0.00149067	-0.00411299	-0.00109974
					OS05T0520300-00	0.00446504	0.00242779	-0.0021051	-0.00461251	0.00355246	-0.00488147	-0.00075251	-0.00155217	0.00157372	-0.00479952	-0.00330851	-0.00451355
					OS05T0520600-01	-0.00268666	0.0103625	0.00666119	0.0109425	0.00694863	-0.00981645	-0.010333	0.00626599	-0.00696128	-0.00895356	0.0034106	-0.0106873
					OS05T0521300-01	0.000204525	0.00469637	-0.0102717	-0.000878776	0.00179785	-0.00404956	-0.00352167	-0.00315263	-0.00370619	0.00860601	0.00167677	-0.00437849
					OS05T0521300-02	-0.00258072	0.00208107	0.0010613	-0.000599033	-0.00568654	-0.000364988	-0.0110487	-0.00228304	-0.0057117	0.00154806	0.00130348	-0.00360305
					OS05T0521300-04	0.00357507	0.00304205	0.00752287	-0.00445925	-0.00419949	-0.0131591	-0.00711589	-0.00747939	0.000257689	0.0109646	-0.00340705	0.00608929
					OS05T0521400-01	-0.000338033	0.0184098	-0.00389839	-0.00578378	-0.0116087	0.00922658	-0.0020039	-0.00405925	0.0209492	0.00487715	-0.00805652	0.000591538
					OS05T0521500-01	0.00374457	0.0103827	-0.00658786	-0.0106644	-0.00335023	-0.000107019	0.00278213	0.00128376	0.00110223	0.00116003	0.00901068	0.00221171
					OS05T0521700-01	0.00764191	-0.000562635	-0.00365608	0.0216982	-0.00233696	0.0138235	0.0164521	0.00676864	0.00733817	0.0116063	0.0132358	0.0171512
					OS05T0522500-01	0.011823	0.000273232	0.0091935	-0.00266388	-0.00409196	0.0101866	0.00800245	-0.00467321	0.00416373	-0.000670999	-0.000568667	-0.00816456
					OS05T0522600-01	0.0080434	0.0109877	0.0111511	-0.030241	0.00677118	0.00997219	-0.00397726	0.0115299	-0.00184004	0.00424462	0.0015766	-0.0167432
					OS05T0524100-01	-0.0245484	0.0342286	0.0054774	-0.00567634	-0.0266671	0.0481693	-0.0163565	0.00225397	0.0100655	0.00521332	0.025162	0.00491224
					OS05T0524200-01	0.00793799	0.00447567	0.00236112	0.0094001	-0.00112434	-0.0128031	-0.00506077	-0.00373742	-0.00208087	-0.00233209	0.00996267	-0.00370528
					OS05T0524300-01	0.00565779	0.00211342	0.00596616	-0.00331722	-0.00658464	0.00135948	-0.0125065	0.00288309	0.000836631	-0.00270466	0.000597246	0.00339487
					OS05T0524400-01	0.00146406	-0.000601106	-0.000450936	0.00143361	0.00340803	0.00211836	-0.00178334	-0.00069405	0.000170828	0.00148067	-0.00109499	0.00289915
					OS05T0525900-01	-0.000335887	0.00684191	-8.18144e-05	-0.0021748	0.000658232	0.000455692	-0.000310841	0.000758482	0.0129817	-0.00866642	-0.00163174	-0.00750213
					OS05T0526200-01	0.000987007	0.00382945	0.00147567	0.00123476	-0.000252913	-0.000516398	-0.00222577	0.00015716	0.00530208	-0.00393748	-0.00189646	0.00294201
					OS05T0526400-01	0.00427508	0.00121831	-0.000382596	-0.00243365	0.00375307	0.00369171	-0.00206666	0.00373611	0.00725151	-0.000632528	0.00170067	0.00442523
					OS05T0526600-00	0.00573161	0.00237585	-0.00927243	0.00346943	0.0054063	-0.00395292	0.00850995	0.00220668	0.000377967	-0.0106609	0.00795223	-0.0116829
					OS05T0526700-01	0.00084365	0.0115553	0.0184788	-0.00683524	0.0224167	0.00225632	-0.00116461	-0.0173367	-0.0103856	0.00876753	-0.00621609	0.00299253
					OS05T0526800-01	0.00308743	0.0065679	-0.0103788	0.0034404	0.000454578	0.00510917	0.0179526	-0.00029144	-0.00728784	-0.00356676	-0.00222013	0.00420123
					OS05T0526900-01	0.00851284	0.00301525	0.0112807	-0.00763522	0.00125695	0.000608849	0.0150237	0.00781606	-0.00277066	-0.00237204	0.00618641	0.00222456
					OS05T0527000-01	0.00922234	0.00131904	0.0101302	-0.00962565	0.00623771	0.0127628	0.0057705	0.0188796	-0.00569631	-0.00308157	0.0321263	-0.00590164
					OS05T0527600-00	-0.000920463	0.00402281	0.00301203	0.00902647	0.0059583	0.00540814	0.00157744	-0.00118928	0.00523953	0.00483924	-0.00938891	0.00874783
					OS05T0527900-01	-0.00590849	0.00300681	0.0110949	0.0278401	-0.00456761	0.0157235	-0.00471484	-0.00351871	0.010969	0.00880394	0.00798214	-0.000119963
					OS05T0528000-01	0.00140904	0.00391108	0.0178672	0.0137679	0.0107329	0.0025304	-0.00707359	0.00164777	0.00514406	-0.00346011	-0.00406962	-0.00213757
					OS05T0528200-01	0.0213321	-0.00208422	-0.00205482	-0.00377744	-0.00685416	0.0133813	-0.0024277	-0.0116046	0.00453725	-0.00719885	-0.00331297	-0.000916375
					OS05T0528900-01	0.0211737	-0.001295	0.00526453	0.00100429	0.00327638	0.00448542	-0.00237334	0.00474191	0.0102245	-0.0108364	-0.00699978	-0.00280918
					OS05T0529000-01	0.00487266	0.00693902	-0.00540785	-0.00353194	0.0043257	-0.00616052	0.00632016	0.0120188	-0.00589136	0.000139742	0.00800729	-0.0121448
					OS05T0529300-01	0.0123937	0.001208	-0.000409099	0.000112621	0.0061739	-0.00195509	-0.00470114	-0.01087	0.0106467	0.00049562	0.00525549	-0.00388939
					OS05T0529400-01	0.0034846	0.00734947	0.00280301	-0.00844072	0.00334788	0.00139344	0.000506224	-0.00169455	0.0100929	0.00303191	-0.00138703	-0.00248067
					OS05T0529700-03	0.0079356	0.00919774	-0.00390009	-0.00388598	-0.00508073	0.0069593	0.000354655	-0.00797309	-0.00622555	-0.0111113	-0.00766417	-0.0024101
					OS05T0530300-01	0.00223731	0.00869077	-0.00662603	0.00741328	-0.0071855	1.07392e-05	-0.0066152	0.00053689	-0.00974169	0.00176607	0.00274437	-0.00221498
					OS05T0530350-00	0.00117881	0.00265107	-0.00222206	0.00247662	-0.0033699	-0.00836346	-0.00265403	0.0033388	-0.00370299	0.00156153	0.00232478	0.00210482
					OS05T0530400-01	0.00910765	0.00655298	0.00938124	-0.016334	0.0149974	0.00827077	-0.00126425	-0.00374326	-0.0112856	-0.00262362	0.00614026	0.00318143
					OS05T0530500-02	0.00559934	0.000659179	-0.000209384	0.00518432	-0.00458185	-0.00137155	0.0075725	0.00208026	-0.000398483	0.00458953	0.00145352	-0.00521015
					OS05T0531000-01	-0.000533769	0.00169796	-0.00166075	0.00388694	0.00105436	0.00164289	0.00112155	0.00342864	0.00196632	-0.00285617	0.00190256	-0.000776392
					OS05T0531100-01	0.00100303	0.00654716	0.00548506	0.00653068	0.0122389	0.0152888	0.00148557	-0.0181547	0.00538141	0.00444255	0.0158888	-0.0139481
					OS05T0532600-01	0.00433626	-8.92851e-05	0.000836268	0.00169303	0.00226291	0.00164075	0.0028997	-0.000391539	0.00862894	-0.00598437	-0.00190211	-0.00187889
					OS05T0532800-01	0.00228692	0.0013617	0.000290368	-0.00270747	0.00477956	-0.00462428	-1.61434e-05	0.00313539	0.00355112	0.0015711	-0.00042635	0.00543161
					OS05T0533100-01	0.00804587	-0.00145601	0.0006158	-0.00205576	0.00172393	-0.0029945	-0.00122258	0.0020176	0.00597967	0.000609829	-0.000516147	-0.00383277
					OS05T0533500-01	-0.0020507	0.00336752	-0.0048217	7.88681e-05	-0.000186897	-0.00172546	0.00323204	0.00208531	-0.00598681	-0.00884558	0.00103744	-0.00129827
					OS05T0533600-01	0.00849516	-0.000148125	0.0102102	0.0118069	0.00587224	0.00600296	0.00584545	-0.0188044	0.0101529	0.00971276	0.00701207	0.00172934
					OS05T0533700-01	0.00394607	0.00517222	-9.29081e-05	0.000111176	0.00151784	-0.000855775	0.00146379	4.98933e-05	-0.00482939	0.00140789	-0.0020789	-0.00406438
					OS05T0533800-01	0.00439329	0.00322207	0.00716544	-0.000238975	0.0169746	0.00666875	-0.000104968	-0.00236491	0.00642094	-0.0133959	-0.00939321	-0.00134468
					OS05T0533900-01	0.00654179	0.0114314	-0.0110904	-0.00672752	-0.00786415	-0.00359869	0.00188453	-0.000111977	-0.002227	0.0111924	-0.00451961	-0.00035184
					OS05T0534000-01	0.0161791	-0.00526579	-0.0147249	0.00138555	0.00176538	-0.0237103	-0.00177343	0.00289021	-0.00579086	0.000373266	-0.00553597	9.99544e-05
					OS05T0534100-01	0.00282248	0.000272908	-0.000185908	0.00453583	-0.00245444	0.000890304	-0.00145704	0.00357869	-0.0100625	0.00705398	8.5011e-05	0.00648135
					OS05T0534400-01	0.0072908	-0.00332821	-0.00570862	0.0131685	-0.00985408	0.00575144	-0.0010671	-8.90791e-05	-0.0141586	0.00131837	0.00598233	0.00493954
					OS05T0534800-01	0.00570125	0.00634655	0.00123523	-0.00402206	-0.00149026	0.00965723	0.000937233	0.000646023	-0.0156943	0.0116787	0.00882763	-0.00435861
					OS05T0534900-01	0.00825851	0.000245801	0.00080529	-0.00302636	-0.0015936	-0.0048736	-0.00415247	-0.000823082	-0.00345953	0.00468087	0.00214558	0.0117181
					OS05T0535300-01	0.00509168	0.00300836	-0.00167684	0.00168319	-0.0039535	0.00294831	0.00739	-0.00102264	-0.000850614	0.00815206	0.00184289	0.000505603
					OS05T0535500-01	0.00992035	0.00369658	-0.00611164	-0.000910602	0.00438393	0.00252884	0.00575824	-0.00633574	0.00758407	-0.00331995	0.0009711	0.0010798
					OS05T0535800-00	0.0138999	-0.0059946	0.00303821	0.00534734	-0.00106444	-0.000978729	-0.0152435	-0.00341405	0.00876411	-0.0101533	-0.00212694	-0.00227975
					OS05T0536101-01	0.00274693	0.00190449	-0.00305235	-0.00252861	-0.00757026	-0.00162224	0.00298077	-0.000635458	0.000179811	0.000742816	0.00752086	-0.000559166
					OS05T0536200-01	0.0102346	0.000882467	-0.00131224	-0.000861893	0.00164446	0.00401268	0.000771608	0.000571661	0.00513089	-0.000998135	-0.00120281	-0.000424999
					OS05T0536250-00	0.00186891	-4.50955e-05	0.00101832	0.00012251	-0.00152222	-0.00169295	-0.00306775	0.00274211	0.00313773	-0.000165779	0.0023246	3.51831e-05
					OS05T0536400-01	0.0133643	3.58882e-05	-0.0017656	0.000795409	0.00639849	0.0103204	-0.00277929	-0.0183804	-0.00995743	0.000777301	-0.00194001	-0.000357346
					OS05T0536800-01	0.00728853	0.00603615	0.00411789	-0.00515083	-0.0122623	-0.00156103	0.00797012	-0.0041262	0.00158545	0.00859068	-0.00158302	0.00109246
					OS05T0536900-01	0.00342012	0.00630608	-0.00249715	0.01072	0.00342109	0.00555552	-0.000705527	0.00904051	0.00344732	0.0106141	0.00621422	0.00415207
					OS05T0537100-00	0.00198566	0.0167844	0.00294235	-0.0115968	0.0227833	-0.0164211	0.0108971	0.0117508	-0.0160567	0.0143857	0.0103167	-0.00898655
					OS05T0537300-01	0.000563481	0.0111489	-0.000493424	0.00452938	-0.00760378	0.0075184	0.000477192	0.00700713	0.0114638	-0.00127374	0.00555245	0.000104797
					OS05T0537400-00	0.00378205	0.0022888	0.0023482	0.00665111	-0.00672963	-3.11545e-05	0.00457393	0.000467861	-0.00195821	-0.00184043	0.00117031	-0.00081917
					OS05T0538900-01	0.0100863	0.00287207	0.00815776	-0.00285989	-0.00737785	-0.00241254	0.0139362	-0.00149893	0.016307	-0.00267682	-0.00444341	0.00166007
					OS05T0539400-01	0.00691064	0.00875407	0.00875577	0.00499267	0.00465063	0.0061933	0.00119752	-0.00357236	0.00106721	0.00772404	-0.00573294	0.00170077
					OS05T0539500-01	0.0140296	0.00507503	-0.0044216	-0.00252464	-0.00808067	0.00228898	-0.0024819	-0.00966527	-0.0151122	0.0136197	-0.0124341	0.00476932
					OS05T0539600-01	0.00566656	0.00807978	-0.00560001	0.0021252	-0.011838	0.00162122	-0.000401452	0.000561052	-0.00821612	0.00177401	-0.00208129	0.00758077
					OS05T0539700-01	0.00773794	-0.00164006	-0.000712634	0.000615255	-0.00233324	0.000821107	0.00228792	0.00537008	0.00256492	0.00124434	-0.000393985	0.00143734
					OS05T0539900-01	0.00325495	0.00482988	-0.0057292	-0.00422833	-0.000767178	-0.00368245	0.00411226	0.00422444	0.00173756	-0.00835388	0.00830174	-0.00619357
					OS05T0540000-01	0.00862579	0.00692054	-0.00111156	-0.00769826	0.0152425	-0.00467322	0.00102921	-0.00342536	-0.00464141	0.00422324	0.00325555	-0.00064886
					OS05T0540100-03	0.00572819	-0.00195095	-0.000890573	-0.00217211	-0.000493557	-0.000692336	-0.000701678	0.000781919	0.00451134	0.00185793	0.000349308	-0.00602917
					OS05T0540200-01	0.0135853	0.000932655	0.00116151	-0.00858301	0.0062629	-0.00126655	-0.00270821	0.00703288	0.0116357	-0.00180267	-0.00362478	0.000197883
					OS05T0540300-01	0.00862172	0.000138679	0.0015843	0.00270802	0.00386592	0.00351342	0.00182971	0.00751293	0.00364999	-0.00314128	0.00430655	-0.00880156
					OS05T0540600-01	0.00885992	0.00358851	-0.00181567	0.00281511	-0.0092226	0.00462257	0.00172858	0.000189457	-0.00845406	-0.00108906	0.0137531	0.00308236
					OS05T0540800-01	0.0068114	0.00476318	-0.0033521	0.00437462	0.000262201	-0.00221632	-0.000339716	-0.0032366	0.00449302	0.00188023	-0.00284071	-0.00222953
					OS05T0540900-01	-0.000254476	0.0116196	-0.000182208	-0.00851001	-0.000801331	0.0112185	0.00257213	0.000497817	0.00586345	-0.00105562	-0.00648676	0.00263953
					OS05T0541000-01	-0.000182915	0.00396899	-2.37508e-05	-0.00278784	0.00230996	0.00244399	0.00472813	0.000986241	0.0106087	-0.00515909	-0.00681104	-0.000514075
					OS05T0541100-01	0.00645148	-0.000415299	-0.00276405	-0.00268638	0.0110064	-0.00286408	-0.00183003	0.00623913	-0.00123376	0.00290662	0.0095776	0.000536701
					OS05T0541200-01	-0.00196951	0.00948253	0.00595565	0.00086701	-0.00746199	0.00100503	0.00303839	-3.80644e-05	-0.00296201	-0.0089375	0.011312	0.000736388
					OS05T0541700-01	-0.00150062	0.0143124	-0.00312915	-0.00910041	-0.0102158	0.00600696	-0.00192993	-0.00200084	0.00961803	0.00756326	-0.00626959	0.00152335
					OS05T0541750-01	-0.00388455	0.00804407	0.000621788	0.00358204	0.00479146	-0.00430493	0.000142023	0.00293628	0.0152378	0.00351845	-0.0180146	0.00106861
					OS05T0541800-01	-0.00470562	0.01058	0.00216802	-0.00124927	-0.000384062	-0.00869446	0.00215795	-0.00249013	0.00531174	-0.00221544	-0.0025053	0.00668942
					OS05T0541900-01	0.0174457	0.00378464	0.00230802	-0.00400404	-0.00253202	0.0110926	-0.000908486	0.00277135	0.0025581	-0.00944313	-0.00320882	-0.00489263
					OS05T0542100-01	0.00568612	0.00497451	0.0017487	0.00419097	-0.00034947	0.0048462	0.00109407	-0.00299057	-0.00407475	0.000956011	-0.00301276	-0.000132158
					OS05T0542150-01	0.00708963	0.000906951	-0.0108399	0.0223962	0.000947815	-0.00185481	-0.00763542	0.00291418	-0.00694796	0.0124364	0.0171418	0.00431011
					OS05T0542300-01	0.00615955	0.00758232	-0.00900752	0.0150026	-0.0106732	0.00242189	-0.00577709	0.000603911	0.00867599	-0.00990172	0.0243013	-0.00335281
					OS05T0542600-01	0.00633573	0.00961033	-0.0034718	0.00261892	-0.00412507	-0.00567018	0.00543632	0.00744482	-0.00200523	0.00386133	0.00547736	0.00482542
					OS05T0542732-00	-0.00266729	0.0205805	-0.00185808	-0.0108608	-0.0144376	0.00717672	0.00655902	-0.00155314	0.00199746	0.00969058	-0.00544591	-0.00164535
					OS05T0542900-01	0.00354828	0.00388975	0.000163464	-0.0144095	0.00103097	0.00360852	-0.00474325	-0.00704244	-0.00184158	7.77726e-05	-0.00623989	-0.000451369
					OS05T0543200-01	0.00533686	1.52005e-05	0.000658175	-0.00406657	-0.000781531	0.00435494	0.00346462	-0.00198858	0.00268968	0.00561351	0.000756994	-0.000592941
					OS05T0543300-01	0.00477282	0.00775502	-0.00248561	-0.00128745	-0.00331527	0.00286264	-0.00483932	0.00532901	-0.0042519	0.00624928	-0.00384093	-0.00258726
					OS05T0543400-02	0.00457142	0.00322671	-0.00751977	0.0019536	0.00235249	0.0116741	0.00303043	-0.00184912	-0.00260979	0.00056635	0.0131404	-0.00889306
					OS05T0543600-01	-0.00192963	-0.001408	0.00279672	0.00850318	0.00986812	-0.00233354	-0.00364591	0.00598315	0.00436105	-0.00214268	-0.00169186	0.00082904
					OS05T0544900-01	0.0032611	0.00467073	-0.00670887	0.0122922	0.000309853	-0.0224465	0.021747	0.0117492	0.00976438	0.00228032	0.00300805	0.012059
					OS05T0545000-01	-0.000122224	0.0069461	0.00173147	-0.000514936	0.00262034	0.00162425	0.00684366	-0.00776851	0.0113634	0.000140196	-0.0026075	-0.00146625
					OS05T0545400-01	0.00464966	0.00205635	0.00412309	0.00646616	0.00961373	0.000188043	0.00077457	0.012827	0.00262707	0.010622	0.0110272	-0.00231444
					OS05T0545600-00	0.00322795	0.00436978	-0.00570739	-0.00186889	0.00262636	-0.00952622	0.000146056	-0.00262939	-0.00116209	0.00746018	0.00195741	0.000918701
					OS05T0546300-01	0.00290935	0.00806581	0.0243896	-0.00776966	-0.00648913	-0.00472047	0.0211805	0.00146142	-0.0142202	-0.00987226	-0.00180418	0.0220026
					OS05T0546400-01	0.00298186	0.00841456	0.0108662	-0.0185978	0.0131176	-0.000681475	0.0107162	-0.00243811	-0.0105267	0.00624736	-0.00522828	-0.00066108
					OS05T0546500-00	0.00267544	0.00314399	-0.0206285	0.00669854	0.0138089	0.00775637	-0.0306377	-0.0039705	0.00532623	0.00410939	-0.00413946	-0.0116323
					OS05T0546700-01	0.00423532	0.0017871	-0.00133109	-0.00154628	0.00166845	-0.000104477	0.00103977	0.000822589	0.00560366	0.00529456	-0.00382642	-0.00541733
					OS05T0546800-01	0.00252162	0.00300547	0.026972	-0.00587373	-0.0221146	-0.00638797	0.0422971	0.00188121	-0.0088527	0.0048078	0.00117548	0.0207238
					OS05T0547100-01	0.00157705	0.00161555	0.0107289	-0.00317247	-0.0120658	-0.00580261	0.0231296	0.00209924	-0.0041768	-0.000753008	0.00353386	0.0117754
					OS05T0547800-01	0.00435941	0.00350499	0.0200195	-0.00424594	-0.00992188	-0.00380727	-0.0536301	0.0231283	-0.00388338	0.00604172	0.00174286	0.00764685
					OS05T0547850-01	0.011228	0.0075113	0.00207097	0.00649235	-0.00396842	0.000219393	0.0053263	-0.00346924	-0.01098	0.00327959	0.00165078	0.00483075
					OS05T0548100-02	0.00363262	0.0140246	-0.00181194	-0.00256283	0.00367416	-0.00494753	0.00229073	0.00117645	-0.00442083	-0.0110257	-0.00127985	-0.0105294
					OS05T0548800-01	0.00174783	0.00639241	0.00782565	0.000347433	0.00240372	0.0019239	-0.00454472	-0.00126774	0.00804984	0.00862373	-0.0117026	-0.00510546
					OS05T0548900-01	0.00717233	-0.00261038	-0.00612994	0.00876326	-0.00760182	0.000669836	0.0034384	-0.0118555	0.00173447	0.00679677	-0.00674397	-0.0103454
					OS05T0548950-00	0.00496103	0.00762824	-0.012478	0.00618397	-0.00121694	-0.0179313	0.00788089	-0.00636498	-0.00134059	0.00701696	-0.0183618	-0.0242158
					OS05T0549000-01	0.00686969	0.00233689	-0.00410446	0.00339426	0.00218546	0.00337354	0.0041653	0.00246276	0.000840108	0.00389226	0.00962134	-0.0027668
					OS05T0549100-01	0.00328167	-0.000130961	-0.005674	0.000618724	-0.00566477	0.000890293	-0.00155329	0.00215972	-0.00157297	0.00147823	0.00316892	-0.00653027
					OS05T0549166-00	0.000363872	0.0123906	-0.0193473	-0.00763415	-0.0065161	-0.012702	0.0062438	0.00861941	-0.0055604	0.0023065	0.00926687	-0.00904879
					OS05T0549232-00	0.00387608	-0.00145126	-0.000456711	0.0020493	0.00328649	-0.00595504	-0.00803244	0.00274878	0.00031244	-0.0177237	-0.00929834	0.0131974
					OS05T0549600-01	0.0138267	0.00657215	0.00172682	0.00199862	0.00650411	-0.00688295	0.00488037	-0.00427498	0.000373548	0.0175436	0.00700994	0.0144999
					OS05T0549800-01	0.00682956	0.00447347	0.00127859	-0.0164015	0.00244192	0.0062586	-0.00225347	0.00010965	0.0102376	-0.00669199	0.00430733	0.0149193
					OS05T0550000-00	-0.01056	0.0164156	-0.00703404	-0.00181273	-0.000607186	-0.000174221	9.04644e-05	-0.00312563	0.00383625	-0.00179937	0.00843011	-0.00222113
					OS05T0550250-00	-0.000746519	0.00341786	-0.0049089	0.00324613	0.00762976	0.000555891	-0.000404336	-0.00864338	0.00425778	0.00317291	-0.00747077	-0.0057909
					OS05T0550300-01	0.00106532	0.0063522	0.0181024	0.000935049	0.0209652	0.00574524	-0.00820255	-0.0108665	0.0107794	-0.0034712	-0.0165594	0.00415281
					OS05T0550700-00	0.00448867	0.00133813	0.00149852	-0.00627066	0.00700484	0.002771	0.0100906	-0.00331386	-0.0060907	-0.00476283	0.00298575	0.00627276
					OS05T0550800-01	0.000902395	0.00416199	0.00625023	-0.00752862	0.00514026	0.00723662	-0.00171055	0.00285416	-0.00671583	0.00273208	0.0102792	0.00240476
					OS05T0551000-01	-0.00514922	0.0161845	-0.00463211	0.00243268	-0.011797	0.00465595	0.00463148	-0.00606515	-0.00885907	0.00385462	-0.0139781	0.00922779
					OS05T0551350-00	0.00398418	0.00431849	-0.00209677	-0.00530411	-0.00303225	-0.0171164	0.00584736	-0.00753437	0.00132588	0.0107336	-0.0028033	2.86768e-06
					OS05T0551600-01	-0.00484954	0.0116037	-0.0105693	-0.00544074	0.00413334	0.00421865	-0.000546944	-0.00372292	-0.00532242	-0.0104901	-0.00997268	-0.011742
					OS05T0551700-01	0.014226	-0.00616915	-0.00395859	0.0185475	-0.00142615	-0.0058178	-0.00231879	0.00654304	-0.0296819	-0.0235366	0.00435977	0.000873771
					OS05T0552000-00	-0.0048426	0.00528161	-0.00143855	0.00474665	0.0118869	0.00381457	-0.00453101	-0.000282547	0.0048278	0.00458032	-0.00217472	-0.00691403
					OS05T0552100-01	-0.000191684	0.010629	-0.00454345	0.00491496	-0.00771685	-0.0036006	-0.00522434	-0.00313518	0.00411164	-0.000512761	0.00555929	-0.012872
					OS05T0552200-01	-0.00162397	0.009308	0.0108594	0.00800294	0.00955269	0.00035884	-0.00257522	2.88157e-05	0.0129689	0.00350438	-0.00485022	-0.00302188
					OS05T0552300-02	0.0191527	-0.00303568	0.000642813	-0.00344823	-0.00550148	0.00979745	-0.00123025	0.00397868	0.00864691	-0.00668877	-0.00213983	-0.0241947
					OS05T0552400-01	-0.00116572	0.00272087	-0.00882482	0.0073324	0.00185925	-0.00125633	-0.000666222	-0.00646748	0.0104439	0.00755196	0.00636573	-0.00229711
					OS05T0552800-01	0.0039725	0.00275831	0.00478181	-0.000674882	0.00526823	0.00603699	-0.00270876	0.00424559	0.00306321	0.000890637	0.01314	0.00290922
					OS05T0553000-01	0.00362295	0.00316576	-0.00483379	-0.00260009	0.00462037	-0.000553717	0.0022056	0.00287829	0.000782703	-0.00817208	0.0058602	-0.000933778
					OS05T0553000-02	0.00286217	0.00377462	-0.000352122	0.000349249	0.00280968	0.00149324	0.000696662	-0.00159739	0.000663463	-0.00312932	-0.0015229	-0.00488045
					OS05T0553150-00	0.00153362	0.00236332	-0.00265357	-0.00471444	0.00246866	-0.00645382	0.00837313	0.0074204	-0.00754198	-0.00881552	-0.00230747	-0.00593585
					OS05T0553400-01	0.00603671	0.00822105	0.0129212	-0.0185799	0.0172934	0.00162787	-0.00129731	-0.00111173	-0.00027766	-0.00416814	-0.019467	-0.0196918
					OS05T0553700-01	0.00691949	-0.000513789	0.000392831	1.0159e-05	0.00485286	0.00442321	0.0029494	-0.00413687	0.00809628	0.000192369	-0.00158283	0.00150094
					OS05T0553800-01	0.00696723	0.00352227	-0.00166383	-0.000774189	-0.00484889	-0.00882638	-0.00469086	-0.00798016	0.0044067	0.00461641	-0.0041092	0.00384917
					OS05T0554000-02	0.0031339	0.002179	0.00245046	0.000662174	-0.000845178	-0.0012534	0.00881201	0.00191752	0.0036504	-0.000566632	0.000171344	-0.000934547
					OS05T0554100-01	0.0128162	-0.00447746	-0.00335765	-0.00111468	-0.00325081	-0.0011299	0.00212919	-0.000936905	-0.00117422	-0.00286099	0.00618047	0.0040851
					OS05T0555100-01	0.00469053	-0.00779859	0.00153178	0.0143613	-0.00145465	0.00939299	-0.000919331	0.00135466	0.00993918	0.0100596	-0.0055586	-0.00450914
					OS05T0555300-01	-0.00338644	0.0119482	0.00493486	0.0190197	-0.00998123	0.000877247	-0.00233783	0.00026625	-0.00997611	0.00518749	-0.000755178	0.011918
					OS05T0555300-02	-0.000933469	0.00264165	-0.0014609	0.00413503	0.00115543	0.00534553	-0.00040574	-0.00664923	-0.000273419	0.00199597	0.00268871	0.00460338
					OS05T0555700-01	0.00264384	0.00721033	0.0113143	-0.0087897	0.0104266	-0.00499939	-0.00845899	-0.0100865	-0.00566264	-0.00537278	-0.00511336	-0.00291073
					OS05T0555800-00	0.0171397	-0.00319125	-0.00371089	-0.00707078	-0.00254315	0.00953561	0.0111579	-0.00384528	0.00473259	-0.0135439	-0.00595711	-0.0164678
					OS05T0555900-01	0.0180012	-0.00472915	-0.000117678	0.000559042	-0.00253938	0.00940882	-0.0059728	-0.00206252	0.0102575	-0.0176471	-0.00213773	-0.0128958
					OS05T0556100-01	0.00799165	0.00912277	-0.000670869	0.00590605	-0.000112385	0.00869347	-0.004349	0.00052844	-0.00641028	-0.00367565	-0.00400058	-0.000990412
					OS05T0556201-00	0.000454269	0.00210669	-0.000838131	0.000573316	0.00246881	-0.00182301	0.00324264	0.00176564	0.00431039	-0.00908361	-0.00116319	0.00931445
					OS05T0556300-01	0.00797656	-0.00303439	0.0046985	0.00884556	0.00250605	0.00756934	-0.000206285	0.00776324	0.00137938	-0.00744259	0.0076836	0.00687233
					OS05T0556400-01	0.000276285	0.00403453	0.0056072	0.012281	0.0091616	0.00348951	-0.00335835	0.0011571	0.0189488	-0.00824633	-0.00723131	0.00241901
					OS05T0556600-01	0.00214696	0.0074348	-0.00160741	-0.00112864	-0.00135332	-0.0123515	0.00501993	0.0103118	0.00522525	-0.00214843	0.000937258	0.000278586
					OS05T0556700-01	0.0146481	-0.00700067	0.00679002	-0.012912	-0.00784748	-0.00623635	0.00165011	0.00382231	0.0127864	-0.0071506	-0.00571233	-0.00885516
					OS05T0556900-01	0.0230584	-0.00545601	0.00437822	-0.00106325	-0.0086652	0.0177317	-0.000897473	0.00450821	0.0106007	-0.0177431	-0.00104954	-0.0071991
					OS05T0557000-01	0.0149875	-0.0048994	0.00164036	-0.00463926	-0.000796766	0.00888386	0.000140231	0.00239783	0.0123906	-0.00644006	-0.00157159	-0.00965193
					OS05T0557400-01	0.00772928	0.00198048	0.00786742	0.00304714	0.00556098	-0.00596717	2.46726e-05	-0.0102952	0.00423819	0.00852494	0.00625608	0.00556664
					OS05T0557500-01	0.0156758	0.000232323	0.00302652	-0.00343356	0.00120867	-0.00170035	0.000582842	0.00435853	-0.0106281	-0.00255201	-0.0116275	-0.00922108
					OS05T0557600-01	0.00538076	0.0125657	-0.00550204	-0.00633706	-0.00215413	-0.000117463	0.0053312	-0.00168884	-0.00439263	0.00129897	-0.000781069	0.00320481
					OS05T0557700-01	0.00386207	0.0107907	0.000651089	0.00163993	-0.0140832	0.00656815	0.00629356	0.0164635	0.00426602	0.00398215	-0.00739273	0.0193694
					OS05T0557800-02	0.0128617	-0.00511489	-0.000572667	-0.000356161	-0.00426907	-0.00356687	0.00504158	-0.0020465	0.00324267	-0.00805059	-0.000424759	-0.0114955
					OS05T0557900-01	0.00211463	0.000406892	-0.00156633	0.000761974	-0.00203268	-0.00645997	-0.00272945	-0.00333583	-1.32148e-05	-0.00563448	0.00422422	0.00231835
					OS05T0558000-01	0.0215569	-0.00107467	-0.00387913	-0.00219849	-0.0107048	-0.00195704	0.00267071	-0.00844143	0.00959751	-0.0116287	-0.0116531	-0.0131936
					OS05T0558400-01	0.00354244	0.000538552	-0.00671863	0.00180601	0.00294768	0.00414416	0.00233784	0.00531124	0.00600458	-0.00116239	-0.00125429	-0.00271245
					OS05T0558800-02	0.0102383	-0.000685692	-0.00147868	0.00381358	-0.00414623	0.00670507	0.00699992	0.00221528	0.000908713	0.00408251	-0.0171689	-0.00683923
					OS05T0558900-01	0.0210314	-0.00142202	0.00216086	-0.000114206	-0.00322693	0.000121723	-0.00156144	-0.00527242	0.0111913	0.00470361	0.00522271	0.000205518
					OS05T0559400-03	0.000764681	0.00256347	0.00127699	-0.0001107	3.25469e-05	-0.00332449	0.000929587	0.00204718	-0.00243336	-0.00187834	-0.00591035	0.0021586
					OS05T0559600-01	-0.00256427	0.0223499	4.34361e-05	-0.00429728	0.00157683	-0.00950767	0.0134664	-0.00946703	0.0111447	-0.00280423	-0.0154889	0.00650143
					OS05T0559800-00	-0.000811446	0.00390023	-0.000663959	0.00137704	0.00447706	-0.000408412	-0.00439874	-0.00407882	0.00736753	0.00188747	-0.000359224	-0.00780793
					OS05T0559900-01	-0.00663135	0.0162182	-0.000776104	-0.00411465	-0.00598661	0.00623225	0.00657377	0.00191709	0.000966969	-0.0138904	0.00785894	0.00269085
					OS05T0560000-01	-0.00413533	0.00190779	-0.00106077	0.00773023	0.0024555	-0.00292169	-0.00363872	-0.00358627	-0.00248814	0.00386677	-0.0013304	-0.000871587
					OS05T0560300-01	0.00553496	0.00681773	0.000277556	0.0128508	0.00807299	0.00794329	-0.00759902	-0.00605776	0.00286406	-0.000964318	-0.00332324	-0.00300086
					OS05T0560400-00	0.00207002	0.00168451	0.000407256	0.00220839	0.00110916	0.00267515	0.00236192	0.000205624	0.00443421	-0.00332313	0.00296654	-0.0022381
					OS05T0560500-01	0.00257434	0.00455219	0.00923012	0.000510249	0.0129055	0.0030497	-0.00104913	0.00414302	-0.00595572	-0.000764721	0.0108943	0.00578704
					OS05T0560600-01	0.00650478	-0.00297559	0.0106944	0.009945	-0.00242773	-0.00261704	0.00440537	0.00654331	-0.00545741	0.00639154	0.00258819	-0.00359951
					OS05T0561500-01	0.00750933	0.0106165	0.00218565	-0.0159069	0.00871081	0.00175521	-0.00344056	0.00917859	-6.28136e-05	-0.00399405	-0.00609624	-0.00599557
					OS05T0561600-01	0.00653067	-0.000640797	0.00092317	0.00698486	-0.00105152	0.00162281	-0.002664	-0.00221409	-0.00824676	-0.00659156	-0.000645012	0.00489616
					OS05T0561700-00	-0.000830093	0.00308884	-0.000849434	-0.00539004	-0.00482776	-3.56475e-05	-0.00733907	-0.00115387	0.00237101	-0.00730263	-0.00575511	0.00206599
					OS05T0562000-01	0.000677523	0.000966306	0.00695915	-0.00198833	-0.00615949	-0.00668771	-0.0140747	-0.00287774	-0.00150371	0.00313219	0.00180342	-0.001151
					OS05T0562200-01	0.00588493	0.00518968	-0.00466563	-0.0043216	-0.00117761	0.0065587	0.00448397	-0.000289974	-0.000170912	-0.00216145	-0.0014515	0.00119853
					OS05T0562300-01	0.0116802	0.00304183	-0.00365859	0.000926318	-0.00294188	0.00895227	0.00654321	-0.000647212	0.0159675	0.00849243	0.00726844	-0.00810463
					OS05T0562400-01	-0.000226034	0.00407457	-0.00339352	-0.000835281	-0.001608	0.000882252	0.00423208	0.00584156	-0.00435323	-0.00144376	-7.25204e-05	-0.000855192
					OS05T0562400-02	0.00200746	0.00112709	-0.00190575	0.000722908	-0.000891166	0.00128379	-0.00115738	-0.00115173	0.00165969	-0.00064789	0.00159312	-0.00360433
					OS05T0563000-01	-0.00311246	0.00467021	0.0048124	0.010515	0.00294796	0.00139068	0.000549866	0.00644834	0.00713084	-0.00200501	0.00137464	0.000252834
					OS05T0563050-01	0.00543771	0.00248446	-0.00108756	0.00205454	-0.00173247	0.00309962	0.000586563	0.00582394	0.0065752	0.00371528	-0.00364361	-0.00456351
					OS05T0563400-02	0.00198759	0.000996087	-0.000431509	0.00222197	-0.000621518	-0.000976756	0.00130339	-0.000153327	0.0035962	0.000355394	0.00773332	0.00218826
					OS05T0563600-01	-0.0118031	0.012855	0.0257331	0.0366203	0.026197	-0.00222878	-0.00706192	0.0216589	0.0291668	-0.00258899	-0.012332	-0.0023487
					OS05T0563900-01	0.0138633	-0.00063006	-0.000220805	0.00209424	0.0132307	-0.0174394	-0.0102606	0.0121084	-0.00987598	-0.010094	0.0199897	-0.0126965
					OS05T0563950-01	0.0124907	-0.00140184	0.00252565	-0.00169953	0.00979983	-0.0178364	-0.00339887	0.0106447	-0.00292716	-0.00767922	0.012845	-0.0162347
					OS05T0564000-00	0.00255368	0.00298658	-9.68225e-06	-0.000343509	0.000784909	-0.00762403	-0.00537601	0.00472009	-0.00204302	-0.00554892	0.00348	0.00768828
					OS05T0564100-01	0.010392	0.00637661	-0.00960303	-0.00598644	0.00227866	-0.0051043	0.00663777	-0.00655707	0.00699955	-0.00910086	-0.00983046	-0.0103773
					OS05T0564200-01	0.0079583	0.00302349	0.000214491	0.000691284	-0.00174815	0.00392594	-3.54334e-05	0.00201683	6.29514e-05	0.000621315	-0.00221026	-0.00564811
					OS05T0564300-01	0.00696316	0.00349954	0.00130937	0.00271065	-0.00059775	-0.000464166	-0.00196717	-0.00545939	-0.0086943	0.0168875	-0.00432553	0.00646833
					OS05T0564400-02	0.0126702	0.00300181	0.00562624	-0.00492575	0.00978824	0.0186833	-0.00250647	0.00106824	0.000949815	-0.000729382	0.010186	-0.000826062
					OS05T0564800-01	-0.00327335	0.010457	0.002329	0.00382638	0.00282938	-0.00302464	-0.00154592	0.000778067	-0.00439272	0.000605298	-0.00737686	-0.00330188
					OS05T0565000-01	0.0127036	-0.00115551	-0.000132483	-0.00560582	0.000449908	0.00854555	-0.0016795	0.00337393	0.0108993	-0.00397206	-0.00130243	-0.00462264
					OS05T0565200-01	0.0110632	-0.000702923	0.0100287	-0.00397989	0.00533446	0.00378003	0.00477766	-0.0175927	0.00427984	0.014012	-0.0161383	0.00654691
					OS05T0565400-01	0.021418	-0.00220682	-0.00144502	-0.0130489	0.00475145	-0.00337634	0.00883593	0.0116302	0.0387416	-0.030849	0.00256285	0.0309571
					OS05T0565500-01	0.00183308	-0.000791491	0.000908838	0.00248825	0.000256602	0.00520993	0.00108364	0.00149124	0.000499837	0.00275873	-0.000545704	0.00509874
					OS05T0565701-00	0.00696692	0.0045362	0.00501462	-0.00143895	0.00564273	-0.0113771	-0.00148926	0.0144539	0.00240136	-0.0093925	-0.0103378	0.0084091
					OS05T0565900-00	0.00142424	0.00166326	0.0031209	-0.00447038	0.0023497	0.00408397	0.000383022	-0.000171852	-0.00187274	0.000458993	0.000356251	0.00150903
					OS05T0566200-01	0.0130708	0.00493921	0.00753186	0.000360129	-0.009623	0.00527905	-0.00472839	-0.000874259	0.00899155	-0.013462	0.00773773	-0.00531476
					OS05T0566300-01	0.012949	-6.73907e-05	-0.00160477	-0.00286672	-0.000239513	-0.000309437	0.0040927	0.00262641	0.0113491	-0.000722712	-0.00588005	0.0104826
					OS05T0566400-01	0.00647198	0.00206716	-0.000659935	0.0177473	0.0096685	0.00253184	0.000680088	-0.0061566	-0.0060362	-0.00161564	-0.000801609	-0.000408544
					OS05T0566500-02	0.0183757	-0.00682515	0.00358582	-0.00195297	-0.00221346	-0.00510007	-0.00266123	7.6406e-05	0.0126075	-0.00358817	-0.00220158	0.000195737
					OS05T0566600-01	0.00961898	0.00354849	0.00164234	0.00999801	-0.000160857	0.0101807	-0.00258229	0.00219289	-0.00471328	0.000696149	-0.00715327	0.00310285
					OS05T0566800-01	0.00448871	0.00474788	-0.00225799	0.000748513	0.00802738	0.000228796	-0.00187042	-0.00393277	0.000622865	0.00638038	-0.00619157	0.0148092
					OS05T0566900-01	0.0154541	0.00138067	-0.0049425	-0.00269059	-0.00824564	-0.00719506	-0.000533559	-0.0101158	0.00676601	0.00349146	-0.00319481	-0.00462453
					OS05T0567300-01	0.0127355	0.00144729	-0.00594619	-0.00418106	-0.00969105	-0.00102179	0.00867333	-0.000169577	0.023547	-0.00211131	-0.00295714	0.0124884
					OS05T0567400-01	0.0242728	0.00247012	-0.00425323	-0.00328352	-0.0043947	-0.00274795	-0.00244383	0.00576802	0.0131704	-0.00432404	-0.009224	-0.0116697
					OS05T0567500-01	-0.00467753	0.00135245	0.0033875	-0.00660267	0.000696968	-0.00182855	0.0044019	-0.00490638	-0.00334619	-0.00190418	-0.0057957	-0.0119498
					OS05T0567500-02	0.0015712	0.00135715	0.00187811	-0.00233775	0.00457673	-0.00652002	0.00448963	-0.00116769	0.000170288	-0.00173492	-0.00138544	-0.00778809
					OS05T0567600-00	-0.00364692	0.00078995	0.00816143	0.0501486	0.00390514	0.00644088	0.000524402	0.0234482	-0.00544165	0.0171108	0.0393776	0.000568669
					OS05T0567700-01	0.00224187	0.00903793	0.00253861	0.00127847	0.0108585	-0.0087429	0.00191464	0.00126941	-0.0019349	0.00114131	-0.00224178	-0.00815958
					OS05T0567800-02	0.000982424	0.0173676	-0.00548753	0.00975548	0.00251485	-0.00161936	0.00612114	-0.0127877	0.00778355	0.00505868	-0.00788674	0.00791069
					OS05T0568000-02	0.00459838	0.00508527	-0.00387321	-0.00021889	0.0049362	-0.0112302	-0.00146663	0.00549239	-0.000783195	-0.00194373	0.00149556	0.000514759
					OS05T0568100-01	0.00504325	0.00572884	-0.0131761	0.00557926	0.00322568	0.0129479	0.010029	0.00050482	-0.00813197	-0.00752247	-0.00149287	0.000730868
					OS05T0568300-00	0.0103592	0.0034432	0.00702819	0.00221293	0.009657	-0.0149109	-0.00400046	0.00761117	0.0277784	-0.0149444	-0.000250705	0.00661492
					OS05T0568600-01	-0.00337948	0.0164245	-0.00421248	0.00947399	-0.00478571	0.00899958	0.00843221	0.0116322	-0.0124097	-0.00987467	-0.00610896	0.00717472
					OS05T0568800-01	0.000125665	0.00605786	-0.00764245	0.00917082	0.00196706	-0.00809049	0.00497092	-0.00242911	-0.0160133	-0.00592503	-0.00652327	-0.00338016
					OS05T0568900-01	0.00169157	0.00417693	-0.00491807	0.00191111	-0.00707221	0.000507958	0.00141637	-0.00178193	-0.00459619	0.0066707	0.00303873	0.00591457
					OS05T0569000-01	0.00188122	0.00172563	0.0016767	-2.43498e-05	-0.00150524	0.000997563	0.00438931	0.00180807	0.00417666	-0.00184795	0.0022489	0.000683118
					OS05T0569200-01	0.0084323	0.00333592	0.000318376	0.00168869	0.000496277	-0.00260891	0.00358999	-0.00120845	0.00458597	0.000987468	-0.00690243	0.000574678
					OS05T0569300-01	0.00297179	0.00748159	0.00218016	0.0144807	-0.00648053	0.0156512	-0.00647804	-0.000234322	-0.00412071	0.0029868	-0.000525436	0.00910821
					OS05T0569400-01	0.0085051	0.00284021	0.00122098	0.00329893	-5.83367e-05	-0.0008896	0.00724373	-0.00669074	0.00419543	0.00648398	0.0130986	-0.000924399
					OS05T0571100-01	0.0134213	-0.00257218	-0.0124996	-0.00361295	-0.00309246	-0.00731027	0.00222272	-0.00221351	-0.0052534	-0.00802453	0.0107844	-0.00397834
					OS05T0571200-01	0.00230719	0.0071037	0.0195394	-0.0113764	0.0138941	0.00133358	0.00322222	-0.00382523	-0.0157991	0.00169179	0.00106775	-0.00678881
					OS05T0571400-01	-0.00135184	0.0149592	-0.00249026	-0.0010966	0.00495046	-0.021543	-6.09037e-05	0.00965311	0.00145479	-0.0107882	0.0171806	-0.00439377
					OS05T0571400-02	0.00193685	0.00484526	0.00185295	0.000350874	-0.000797965	-0.00173807	-0.00475739	0.00653916	0.000396914	-0.00726222	0.0110984	-0.00259074
					OS05T0571600-01	0.00253142	-0.000310604	0.00676444	0.00515445	0.00268637	0.0016483	0.000695408	0.000825232	0.0028546	0.000142978	0.00344131	0.000391226
					OS05T0571700-01	0.0104028	0.00165911	-0.000616195	0.00722575	-0.00701546	-0.00454766	-0.0026849	0.00310714	-0.0024599	-0.000727748	0.00435292	0.00253183
					OS05T0572000-00	0.00208929	0.00672032	-0.000892984	0.0141246	0.0084894	-0.00522187	-0.00384806	0.00800979	-0.0178531	-0.00969133	0.0116043	0.00551701
					OS05T0573000-01	0.0103231	0.00344748	0.00370718	0.0033267	0.0114348	-0.0120406	-0.00625929	-0.00753259	-0.000644552	0.0107688	-0.00164681	-0.00830892
					OS05T0573300-01	0.0115299	0.00107791	0.000909903	0.0113114	-0.000995077	0.00673611	-0.00690771	0.00964393	-0.00845493	-0.00235072	0.0138426	-0.00396065
					OS05T0573500-00	0.00256467	0.00228576	0.000471993	0.0071247	-0.000958963	0.00461051	-0.00502463	0.000166442	0.00201119	-0.00473111	0.00390627	0.0140434
					OS05T0573700-01	0.0038367	0.000811644	-0.00897004	-0.00601452	-0.00557064	-0.00529058	0.00351907	0.00159668	0.000845007	-0.00529741	-0.0116369	0.0010938
					OS05T0573700-02	0.0100516	0.000385513	-0.0063927	0.00357441	-0.00906445	-0.00298117	0.00421283	0.00036572	0.00561591	-0.00865292	-0.00263965	-0.000702246
					OS05T0574100-01	0.00270026	0.00269447	-0.00213059	0.00300133	-0.0046105	0.00523804	0.00584916	0.00202914	-0.00305211	-0.00873717	4.42402e-05	0.00403497
					OS05T0574300-00	0.0111434	-0.00850717	-0.00824218	0.00420024	0.0266266	-0.0187496	0.0108982	0.0167874	-0.0134582	-0.014902	-0.00573188	0.0040467
					OS05T0574400-01	0.00524039	0.00114863	0.00157097	0.0030378	-0.000265808	-0.00799461	-0.00215441	0.000346034	0.00164559	-0.00421505	-0.00499973	-0.00364853
					OS05T0574500-01	0.0110237	-0.00544163	-0.00325399	0.00381732	-0.000653351	-0.00166746	0.00180554	0.00495575	0.0018289	0.00672049	0.00450407	-0.00268324
					OS05T0574550-00	0.00355686	-0.000930796	-0.000404183	-0.00244367	-0.00456364	-0.0100037	0.00552089	0.00894594	-0.00967849	0.000822908	-0.00315397	-0.0152088
					OS05T0574600-01	0.00357089	0.00708403	0.00866563	-0.00500095	0.00517188	0.00456412	0.00461943	0.00404421	0.00890285	0.00607163	0.00609364	0.0018765
					OS05T0574700-01	0.00175817	0.00460012	-0.00413631	0.00448243	-0.00897423	0.000342631	0.00309918	0.00291453	-0.00242285	0.00208032	0.00482899	0.00843682
					OS05T0574800-00	0.00159542	0.000309834	0.00246378	0.000812746	0.00077351	-0.000787756	0.000959419	0.00300954	0.00599602	0.00302905	0.00031295	0.00100064
					OS05T0575000-01	0.00500205	0.00133644	0.0044623	-0.00361521	0.00428617	-0.00338693	0.00679241	0.0119367	-0.00936564	0.00955714	0.010232	-0.00715584
					OS05T0575300-01	-0.00391165	0.0137739	-0.010597	0.00194769	-0.0190641	0.00663886	-0.000152177	0.00453085	-0.00347578	-0.00160653	0.00869943	0.0108633
					OS05T0575300-02	-0.000347757	0.0144137	-0.0112024	0.00908475	-0.00908847	-0.00472424	0.00097646	0.0110909	-0.00710711	-0.00505496	0.00533416	0.0120064
					OS05T0575500-01	0.00534232	0.00676039	-0.00371134	0.00163814	0.00571534	-0.00871308	0.00184975	-0.00139794	0.00590565	0.00539201	0.000536494	0.00689289
					OS05T0576300-01	0.00507348	-0.00238671	-0.00257306	0.000363194	-0.000675249	-0.00130355	-0.000326701	-0.00542939	0.00183556	0.000335177	-0.00568041	0.00611056
					OS05T0576500-02	0.0142988	0.000463925	0.00315859	-0.0156849	0.0213969	0.00365747	0.0107202	-0.00478052	-0.010565	0.00419242	0.00195712	-0.00117759
					OS05T0576600-01	0.00522574	0.00138786	0.0173789	-0.00894078	0.0201552	0.00430129	-0.00942754	-0.000131152	-0.0105314	-0.00295149	-0.00244415	-0.00172377
					OS05T0576700-01	0.00505419	0.00109631	-0.0056287	-0.000871553	-0.0115977	0.00181309	0.00197003	0.000487301	0.00294096	-0.0073222	-0.000298881	0.0124253
					OS05T0576800-01	0.000920495	0.00480449	-0.000213567	0.000231394	-0.00090391	-0.00318413	0.00769418	0.00248591	-0.00097067	-0.00318218	0.00492771	-0.000982538
					OS05T0577000-01	0.0124296	0.00391403	0.00095832	0.000478428	-0.00621653	0.0123868	0.00287818	-0.00328288	0.0150336	-0.00748218	0.00117598	-0.000493747
					OS05T0577500-01	0.00142959	0.00208405	0.00709867	-0.00500444	0.00535945	0.0019207	-0.00462108	-0.0075791	-0.00409625	0.00502761	-0.00178542	-0.00346192
					OS05T0577700-01	0.0049301	0.0139413	0.00474688	-0.0108905	0.00114593	-0.00542392	0.00576081	-0.00894083	0.00687402	0.00554409	-0.00490892	0.00408561
					OS05T0577800-01	0.00876979	-0.00253575	0.00149537	0.0060523	-0.00119316	0.00122584	-0.000294393	-0.00415326	-0.00506777	-0.00274542	-0.00479234	-0.00601245
					OS05T0578000-01	0.0112838	0.00693165	-0.00378392	0.00172191	-0.00384448	-0.00163529	0.00234693	-0.00320885	-0.000816502	-0.0046059	0.0034224	0.00343655
					OS05T0578100-01	-0.00696053	0.0231335	-0.00393075	-0.00696146	-0.011253	0.00724302	-0.0072094	-0.00193383	-0.00668174	-0.0176566	-0.00194119	0.00035224
					OS05T0578500-01	-0.00254487	0.00319978	0.00588573	0.0126109	-0.00294933	0.00592617	0.00334165	0.00332289	0.00352533	-0.00357628	0.0060049	0.000964743
					OS05T0579000-01	-0.00033275	0.00630148	-0.00172719	0.00435832	0.000420378	0.00519783	-0.00137564	-0.00213984	-0.00149996	-0.00338752	-0.000414625	-0.00150483
					OS05T0579100-01	0.00424485	0.0106729	-0.00411015	-7.31911e-06	-0.00336354	-0.0124233	0.0044015	-0.00232408	-0.0182545	0.00224945	-0.00652784	0.00221328
					OS05T0579300-01	-0.00631902	0.00424475	0.00595025	0.00754539	-0.00618776	0.000269849	-0.0155059	0.000245157	0.00468867	-0.00704437	0.00377178	0.00337698
					OS05T0579500-01	0.00279159	0.00464591	0.0229623	-0.00403549	-0.0217637	-0.0182314	-0.0490799	-0.00352541	-0.00128683	0.00251118	0.000715813	-0.000218205
					OS05T0579600-01	0.00585273	0.00906269	0.00147785	0.0151851	-0.0160057	0.00081902	-0.0205043	-0.00302641	-0.0141447	0.00420455	-0.000961312	0.000537155
					OS05T0579700-00	0.00668384	-0.00152864	-0.0171059	0.00938921	-0.0239057	0.0172813	0.00989241	0.00981879	-0.0189744	0.0206467	0.00825373	-0.00867353
					OS05T0579800-01	0.0039729	-0.00159435	-0.00127177	-0.00122096	-0.00269901	0.00277312	0.00721605	-0.00101707	-0.00240969	-0.00477509	0.00176423	-0.00108684
					OS05T0579900-02	0.00908449	0.00274929	-0.0021171	0.00981476	-0.0078365	0.00739565	-0.00219937	0.00244669	-0.00138464	-0.00481903	0.00055612	0.00869051
					OS05T0580000-01	0.00933885	0.00826587	0.0185676	-0.00841639	0.0178103	0.0149865	-0.00212494	-0.00255161	0.0122444	-0.00469862	0.0106122	-0.00412673
					OS05T0580900-02	0.00918091	0.00243441	0.0178666	-0.00179214	-0.0156385	-0.0118102	-0.0335474	-0.00167194	-0.0028797	0.010488	0.00164282	0.00555717
					OS05T0581000-01	0.0100384	0.00150934	-0.0186529	0.0113702	0.0128883	0.0161602	0.0209739	0.0102647	0.00181557	0.00351535	-0.00288823	0.000956594
					OS05T0581100-00	0.00590314	0.0097965	-0.000490506	0.00585363	-0.0129139	-0.00571292	-0.000867407	0.00577074	0.00341299	0.00499059	-0.00115983	-0.00180979
					OS05T0581700-01	-0.00568532	0.0104192	-0.000756483	-0.0082512	-0.000560385	-0.00845351	-0.000999883	0.00581207	0.0146879	-0.000580836	-0.00266451	-0.0215022
					OS05T0581900-01	0.00371849	-8.14603e-05	0.000471462	-0.00206515	-0.00157536	0.00649685	0.000323208	0.00608932	0.00416674	-0.00226201	0.00320295	-0.00280457
					OS05T0582000-01	0.0066794	-0.00230778	-0.00492977	0.00724708	-0.00789109	-0.011619	-0.000113109	0.00242787	-0.0228749	-0.0175126	-0.0121162	-0.0026234
					OS05T0582300-01	0.00227273	0.00555781	-0.00627347	0.00589326	-0.010672	0.00579228	-0.00142041	0.00253113	-0.00817486	-0.00178874	0.00281609	0.00502871
					OS05T0582350-00	0.00303362	0.00263396	-0.00397429	0.00327272	-0.00112922	0.00435636	0.00209707	-0.00551282	-0.00382583	0.000699531	0.00397057	0.000684054
					OS05T0582400-01	0.00090154	0.000630412	-0.00627734	0.00329276	-0.00843522	0.00711519	-0.00160517	-0.00130174	-0.00667544	-8.65754e-05	0.00164291	-0.00119503
					OS05T0582450-00	-0.000393321	0.00458661	-0.00410847	-0.000475273	-0.00314401	-0.00332124	-0.000290317	0.00471078	-0.00489925	-0.00444421	-0.00229831	-0.00616503
					OS05T0582800-01	0.0164953	-0.001988	0.0027073	-0.00239325	0.00814984	-0.00183207	0.00740436	-0.00107174	0.00106265	-0.00369323	-0.0140312	0.00575212
					OS05T0583000-01	0.0188646	-0.00972933	0.0193192	0.00406044	0.02365	0.00987163	0.00710174	-0.00319551	-0.00731862	0.0187924	0.00235075	0.00369876
					OS05T0583100-01	0.00306905	0.00177842	0.000968811	-0.000162275	-0.00275048	-0.00466329	-0.0121976	-0.00156718	0.00509609	0.00566743	-0.00445584	0.00230474
					OS05T0583400-01	0.00621333	-0.00181097	0.00141691	-0.000674423	0.00369417	-0.0024304	0.00211783	0.00404428	-0.0082901	-0.0017068	-0.00377435	-0.0030093
					OS05T0583500-01	0.00917251	0.00371419	-0.0067786	0.00921162	0.00787684	-0.0099699	0.00302862	0.00312264	-0.00773165	-0.00125097	-0.00258209	-0.00713973
					OS05T0584300-01	0.00171869	0.00301072	0.00140243	0.00589605	-0.00162111	-0.010962	0.00126607	0.0113487	-0.00460725	-0.0129349	0.00269292	0.00684287
					OS05T0584400-01	0.00216316	-0.0015687	0.000275554	0.00570834	0.00109529	0.00246154	0.00420914	-0.000901226	-0.00587352	-0.00577742	0.00827182	0.00882689
					OS05T0584600-02	0.00215108	0.0028938	0.00204736	0.00690917	-0.0111975	0.0128802	-0.00419607	0.00126644	0.00287961	-0.00124017	-0.00245025	0.00049666
					OS05T0585400-01	-0.00203896	0.00294533	0.00265174	0.0050685	0.000901062	-0.00427749	0.00607175	-0.00156126	-0.0027307	-0.00379715	-0.00230035	0.00483131
					OS05T0585500-01	0.0134831	0.00304436	0.0107891	0.00636598	0.00328875	0.00193472	-0.0117219	0.00302091	-0.00598521	0.00814861	0.0025635	-0.00517637
					OS05T0585900-01	-0.00101602	0.00810207	-0.00490188	-0.00609218	-0.00443637	0.00467947	0.00463843	0.00309057	7.63249e-06	-0.00586889	-0.00196326	-0.00192009
					OS05T0586050-01	-0.00674392	0.0156532	-0.00171347	-0.00963185	-0.0064503	-0.0010169	0.00118891	0.00436558	0.00146782	-0.00615956	-0.00796843	-0.00131344
					OS05T0586200-01	0.00395906	0.00863349	0.000825888	0.00329562	0.00139585	0.00572776	0.00168167	-0.00255329	-0.00171791	-0.000862904	-0.00144909	-0.00229614
					OS05T0586400-01	-0.00187791	0.00289596	0.00547895	0.00797975	0.00792898	-0.00155402	0.00568359	0.0049671	0.00633821	-0.006001	-0.00283438	0.00236639
					OS05T0586500-01	0.00471864	-0.00206408	-0.000131508	0.00146546	-0.00183287	0.0044867	0.00390444	-0.000970287	-0.000494014	-0.00327062	0.00401086	0.0114326
					OS05T0586600-01	0.00546552	-0.00711227	-0.00550773	0.0074631	-0.00522345	0.00385799	0.000854886	0.000475176	-0.0126365	-0.000448265	0.00726643	0.00611416
					OS05T0586900-01	0.00480384	0.00831212	0.00028882	-0.0118087	-0.0078773	-0.00808252	0.0130028	-0.00517826	0.0216585	-0.00512313	-0.0163973	-0.00400504
					OS05T0587100-01	0.0110855	0.00155154	0.0029513	0.0107616	-0.0012645	0.00229038	0.00680208	0.00787499	-0.012635	-0.00222738	-0.00262819	-0.0017478
					OS05T0587200-01	0.00825497	0.00980505	-0.012113	-0.00782256	-3.17333e-05	-0.0154959	0.00469294	0.00992542	0.015815	-0.00370824	0.00770209	0.00908999
					OS05T0587400-01	0.000609615	0.00521328	-0.00444468	0.00463856	-0.000699889	-0.00438815	0.0064809	-0.00244361	-0.00414115	0.00592486	0.0100223	-0.00316543
					OS05T0587400-02	0.0020095	0.00472399	0.00254398	-0.00295794	0.00916774	-0.00060445	0.00689471	0.00986303	-0.00264667	-0.00773291	0.00965476	0.00927085
					OS05T0587600-01	0.00272447	0.00682282	0.000598838	-0.00457976	0.00328789	-0.0089463	-0.00417409	0.0113157	0.0247476	-0.0116092	-0.0106561	0.0167713
					OS05T0588200-01	0.000525264	0.001245	8.37834e-05	-0.00258513	-0.00188671	-0.0014292	-0.000829096	-0.00195114	0.00540107	-0.0044061	0.000700072	0.00355369
					OS05T0588250-00	0.00143969	-0.00152365	-0.0037206	0.000789043	0.00674184	-0.00710764	-0.00116588	0.0036921	-0.00384393	-0.00504851	-0.00020287	-0.00262374
					OS05T0588300-01	-0.00337238	0.00542375	0.00308513	0.00447629	0.00758477	-0.00835625	-0.0027856	0.00766338	-0.00530033	-0.00724235	-0.000948028	-0.00434121
					OS05T0588800-02	0.00780096	0.00156373	0.0067983	0.000873911	-0.00646989	0.00108423	-0.00322497	-0.000675616	0.00617675	0.00280411	0.00656597	0.00245244
					OS05T0588900-01	0.0138457	0.00455189	0.00564549	-0.00225005	0.0103739	0.0111211	0.00463814	0.0122405	0.0023705	0.00322643	0.0173924	0.00417553
					OS05T0589200-01	0.00213519	0.0014509	-0.00255232	-0.00135508	-0.00136795	0.00307055	0.00148073	0.000791208	0.00441586	-0.00304165	0.00321201	0.00276948
					OS05T0589400-02	-0.00251203	0.00227153	0.000755184	0.0027455	-0.000157784	-0.000329687	0.00243739	-9.52878e-05	0.00496276	0.000111453	-0.00248283	0.00757957
					OS05T0589600-01	0.0129493	0.00202786	-0.000416257	-0.00342384	-0.00076344	8.17447e-05	0.0015068	-0.00404638	0.000112322	-0.00939861	-0.00230318	-0.00678877
					OS05T0589700-01	0.00470059	0.002677	-0.00651064	-0.00330575	-0.00707437	-0.000969866	-0.000945666	0.00632969	0.00264753	0.00723931	0.00101379	0.00315295
					OS05T0590100-01	0.00299919	-0.000731492	-0.00374755	0.00429278	0.00431876	0.00352003	-0.00126976	-0.00425068	-0.00158331	-0.00461126	0.000736936	-0.00523898
					OS05T0590201-01	0.00222697	0.0093731	-0.00735067	0.00817077	-0.0118921	0.00604998	-0.00285779	-0.00938842	-0.0155744	-0.00662975	-0.00102999	-0.000590431
					OS05T0590300-01	0.00106105	0.00886831	-0.0031302	0.00697356	-0.00143564	-0.00614362	0.00507903	0.00761003	-0.00644025	0.00181215	-0.00120441	0.00761594
					OS05T0591500-01	-0.00388836	0.00699928	0.00163391	0.0120117	-0.0236105	0.0158251	-0.00408825	-0.00202748	0.000762159	0.000469482	0.00957367	-0.0055433
					OS05T0591550-00	-0.000248296	-0.00048498	0.0059752	0.00221858	-0.00147131	0.00164558	-0.00791382	-0.00137197	-0.00286956	-0.00305554	0.00398971	-0.00267851
					OS05T0592000-00	-0.00320987	0.00418185	-0.00703919	0.0039335	0.00589127	0.00591423	-0.00153598	-0.0187428	0.00236633	0.000887632	0.00786183	-0.00429175
					OS05T0592100-01	0.00628943	0.000459926	-0.00252123	0.00152595	-0.00633591	0.00162502	0.00204706	0.00063789	0.00451756	0.00311172	0.00274344	0.00193223
					OS05T0592400-01	0.00385351	-0.00127723	-0.0035242	0.00100536	0.00554612	0.00579111	7.64922e-05	0.00139797	0.00861239	-0.00416003	-0.000771802	0.00154407
					OS05T0592500-01	0.00845011	0.00654847	-0.000991779	0.00910661	-0.00577157	-0.00255045	-0.00286833	-0.00480485	-0.00511457	0.0047275	0.000557051	-0.00218164
					OS05T0592600-01	0.00714373	0.0058629	-0.00207288	0.00167964	-0.000914256	-0.00404775	-0.00254252	-0.00194894	-0.00283798	0.00356877	-0.000349319	-0.00532286
					OS05T0593000-01	-5.57718e-05	0.0119174	-0.00363118	0.0123353	0.00624182	0.00714843	0.010031	0.0054239	-0.00533327	0.0177723	-0.0205611	-0.0019479
					OS05T0593100-01	0.00720056	0.00937844	0.00276155	0.00527123	0.000313463	0.00417256	-0.00134422	-0.00180563	-0.000508219	-0.000578263	-0.00125573	0.000391902
					OS05T0593200-01	0.0124254	0.00743569	-0.00334479	0.0104058	-0.00296321	-0.00232621	0.00381166	-0.00807373	0.0023004	0.0066424	-0.000304588	-0.00281535
					OS05T0593300-01	0.00485039	0.00682675	-0.000388248	0.00693558	-0.00564437	-0.00167218	-0.000124384	0.00730704	-0.000209021	0.00219839	0.0079975	-0.00522698
					OS05T0593800-01	0.00683925	0.0101493	-0.00542766	0.00313194	-0.00353195	-0.000123876	-0.00190284	-0.000618757	-0.00889768	-0.000569401	-0.00314521	2.84091e-05
					OS05T0594500-01	-0.00282177	0.00607956	-0.000948893	0.000466278	-0.00159944	0.00240697	-0.000531817	-0.00126216	0.0103416	-0.00597302	0.00929525	0.00562093
					OS05T0594700-01	0.00790243	0.00240814	0.000983775	0.0119064	-0.00363886	0.00495257	-0.0119114	0.0229452	1.62259e-05	0.00351508	-0.00688839	-0.00109924
					OS05T0594800-01	0.0199042	0.00230454	-0.00802029	0.00442474	-0.00584877	-0.000901904	-0.00580694	0.000369867	0.00279903	0.000643525	-0.00493694	0.00426715
					OS05T0594900-01	0.0075689	0.00115931	-0.0032665	-0.0046455	-0.00295868	0.000469374	-0.00287585	-0.00448433	-0.00175706	-0.00189556	-0.00367765	-0.002724
					OS05T0595100-01	0.00297596	0.00854868	-0.00143096	0.00127721	0.00173308	0.0108067	0.0112732	0.00411532	0.00212997	-0.00834951	0.00928265	-0.00274301
					OS05T0595300-01	0.0111626	0.00163954	-0.00266923	0.00112493	0.00686778	-0.00815497	0.00130507	0.00219476	-0.00508156	0.00266522	0.00506395	0.00427805
					OS05T0595300-02	0.00791055	0.0078878	-0.00385249	-0.002975	0.00103576	-0.00842346	0.00469817	0.0055674	-0.00678008	0.00422483	0.00576725	0.0014754
					OS05T0595450-00	-0.0021037	0.00433568	-0.000679413	0.000369451	-0.000543749	-0.000592164	-0.00355598	0.00684043	-0.00498656	-0.00176019	-0.00621152	-0.00612379
					OS05T0595500-01	-0.00379339	0.00851576	-0.00276619	-0.0081619	0.00156335	0.00173795	0.00469149	0.00258041	0.00932583	0.00139131	0.00327444	-0.0124445
					OS05T0596200-02	0.0015246	0.0017909	-0.000475304	0.000877762	0.00222488	-0.00276562	0.00269873	-0.00040617	0.00436707	0.0105448	-0.00128422	0.00315382
					OS05T0596200-03	0.00925314	0.00665082	-0.00147113	-0.00117999	-0.00661505	0.0046006	0.00115556	-0.00331639	-0.00360478	-0.00111074	-0.00550182	0.00276506
					OS05T0596500-01	-7.496e-05	0.00174668	0.00266874	0.00040659	-0.000754076	-0.0012346	-0.00192468	-0.00516706	0.00189191	-0.00106458	0.00280761	0.00189798
					OS05T0596600-02	0.0177225	-0.000948094	-0.00573801	-0.00407261	-0.00462408	-0.00292997	-0.00434766	-0.000122602	-0.00959817	-0.00276974	-0.00547526	0.00179323
					OS05T0596700-01	-0.000524536	0.00203017	-0.00313421	-0.000431404	-0.00182984	-0.000523916	0.000800221	-0.00226021	-0.000986898	0.00779475	0.00375889	0.00524599
					OS05T0597100-01	0.0211442	0.00195243	0.00497976	-0.00503919	-0.00528186	0.00340826	0.00514628	0.00526431	0.00205803	-0.0137046	-0.00347514	-0.0164388
					OS05T0597200-01	0.00171466	0.00328778	0.00200134	-0.00741225	-0.00205059	0.0012071	0.000718197	-0.00449746	0.0011356	0.00573805	-0.00711651	0.0114127
					OS06T0101000-01	0.0113193	0.00581886	0.000627279	-0.000152015	0.00116002	-0.00225167	0.00253769	0.00370645	-0.00325709	0.00696499	-0.000786047	0.00646029
					OS06T0101100-01	0.00479614	0.0068456	0.00110342	-0.00818806	-0.000717993	-0.00769541	7.96296e-05	0.00145054	0.00281915	-0.0152008	-0.0024061	0.0130123
					OS06T0101300-01	0.00289522	0.00707878	0.00134603	-0.00434463	-0.0104563	0.000565478	0.00262971	0.00208141	-0.00226608	-0.00106597	-0.00354886	0.00534787
					OS06T0101600-01	0.00710314	-0.00558262	0.00990357	0.00680829	0.00924963	0.0101543	0.0142627	0.000395798	0.00211008	-0.0357612	-0.00894958	0.00418397
					OS06T0101800-01	0.00789027	0.00777292	0.00268912	0.00583186	0.00252375	0.00521198	-0.000396277	-0.000157118	0.0115694	0.00805862	0.00239868	-0.00937257
					OS06T0102100-01	-0.00795104	0.0142959	0.00815553	0.00520708	-0.00051964	0.00223549	-0.00719256	0.00390235	0.0108972	-0.00385277	0.00338233	-0.00718661
					OS06T0102300-01	0.00151868	0.00295064	-0.000157212	0.00627324	0.00157409	0.00228713	-0.00212722	-0.00367837	0.000675793	0.00652384	0.0041377	-0.0044103
					OS06T0102600-01	0.0069134	0.00518884	-0.00613278	0.00380875	0.00142012	-0.00818056	-0.0052456	-0.00124063	0.0113159	-0.00117936	-0.0102474	0.00754958
					OS06T0102700-01	0.00297979	0.00706109	0.00118085	0.00695874	0.00273339	0.00891044	-0.00304138	0.00570531	-0.00717609	0.00299729	4.44123e-07	0.00395447
					OS06T0102750-00	0.00197454	0.000824506	-0.00279861	-0.000316426	-0.000435989	-0.000375622	-0.000244475	0.000999207	-0.00187399	-0.00360244	-0.000159388	0.00222738
					OS06T0102800-01	0.00162595	0.000390276	0.0005707	-0.000621257	0.00052481	0.000773172	-0.00526449	-0.00179136	0.000407162	0.00115913	0.00154857	-0.00659758
					OS06T0102900-01	0.00977368	-0.0026477	0.00164603	-0.000476634	0.00226502	-0.00425444	-0.00473864	-0.00794177	-0.00813403	0.00787377	0.00535542	-0.00909259
					OS06T0103100-01	0.00766543	0.00504181	-0.00545715	0.0129507	-0.016402	-0.0123085	0.0145974	0.0247637	-0.0147947	0.0286711	-0.00616863	0.00106352
					OS06T0103200-01	0.00110967	0.00902677	-0.0014684	0.00200986	-0.00359547	-0.00994138	0.00282283	0.00533486	-0.000931418	0.00757241	-0.00390705	-0.00332548
					OS06T0103500-04	0.00170402	0.000783575	0.00134387	-0.000899856	0.00181888	0.00141237	-0.00217969	0.0018214	-0.00236704	0.00086693	0.00241842	0.0013787
					OS06T0103600-01	0.00293075	0.00294338	0.000913802	0.00136582	-0.000620999	-0.00387069	0.00428631	0.00404113	0.00344701	0.00531976	0.00039958	0.00164481
					OS06T0103800-01	0.000572938	0.0138328	0.0109897	0.00873388	0.00202366	0.00632944	0.00997217	-0.0113881	0.0144116	0.00329551	-0.00744387	-0.00666293
					OS06T0103900-01	0.0131553	-0.000783908	-0.00274859	0.0022833	-0.00418705	-0.00494434	-0.00384865	-0.00617071	-0.00291905	0.00410492	-0.00503833	0.0227567
					OS06T0104000-01	-0.00121067	0.00469163	-0.00335545	0.00668894	-0.00628225	9.0179e-05	-0.00248237	0.00332023	0.00658204	-0.00274336	0.00318919	0.000870343
					OS06T0104100-01	0.0141348	0.00408972	-0.00197782	0.00946231	0.00087979	0.00128246	0.000583818	0.0110143	0.00322254	0.00358003	-0.0025356	-0.0125539
					OS06T0104400-01	0.00247433	0.00182966	-0.00168171	-0.000656819	0.00434593	3.93735e-05	-0.00229675	-0.00589667	0.00307814	0.00518164	-0.000970283	-0.000879237
					OS06T0105350-00	-0.00756343	0.0189487	-0.00262232	-0.00621797	-0.0065079	-0.0119314	0.00487456	0.00108967	-0.00755687	-0.0143965	-0.00940626	-0.00577522
					OS06T0105400-01	0.00346131	0.00568485	0.000780284	0.00129649	-0.00459935	-0.00119682	0.00106998	0.00616758	0.00424142	0.00235552	-0.00488334	-0.0024291
					OS06T0105500-01	0.0170396	-9.4835e-05	-0.00156673	-0.00427889	-0.00978251	-0.00767899	-0.00125041	-0.00142499	0.0108346	-0.0049533	-0.00238757	-0.00291862
					OS06T0105600-01	0.00412784	0.00787216	-0.00311478	0.000686721	0.000604753	-0.00966245	-0.000862328	0.000778892	0.000263068	-0.000350316	0.00422344	0.00840992
					OS06T0105700-01	-0.00123187	0.00110404	0.000478753	0.00808531	0.00507494	0.00297152	-0.000319115	-0.00413836	0.00760599	-0.00270941	-0.0035758	-0.000866491
					OS06T0105800-02	0.0015969	0.0108848	-0.00407904	-0.00195805	-0.00505209	0.00229364	-0.00196557	-2.52292e-05	-0.00486188	-0.000170483	-0.00120753	-0.000874751
					OS06T0105900-01	-0.000271106	0.0108729	-0.000344188	-0.00239421	0.00194555	0.00541678	0.00428792	-0.00836409	0.000578923	0.0119543	0.00421892	-0.00397436
					OS06T0106000-02	-0.000716653	0.00116475	-5.6189e-05	-0.00113001	0.00142902	-0.000811984	-0.00138421	-0.00487512	0.00129848	-0.00366898	-0.000159648	0.00370259
					OS06T0106100-01	0.000571424	0.00673574	-0.000712771	-0.00235109	0.00167418	0.000207423	0.000449855	-0.00195763	0.00113636	-0.00268494	-0.00129881	-0.00153377
					OS06T0106900-01	0.0060479	0.0145244	-0.00674189	-0.0015854	-0.00165366	0.00234195	-0.000609015	-0.00247869	-0.00117603	-0.00141872	-0.0024913	-0.00205433
					OS06T0107650-00	5.52812e-06	-0.000134121	6.69924e-05	0.0118093	0.00278577	-0.00390666	-0.00562635	0.00634197	-0.0074214	-0.0103717	0.00930676	0.00765879
					OS06T0107700-01	0.00363981	-0.000139252	-0.000158095	0.00844309	0.00466076	0.00170653	-0.000302196	0.000797642	0.0045462	0.00185718	-0.000308938	0.00480836
					OS06T0107750-00	0.000745545	0.00484616	-0.00196103	-0.00085701	-0.00278515	-0.0155307	0.00509291	0.00925481	-0.0150996	-0.00849921	-0.000247437	0.0146459
					OS06T0108500-01	-0.0103182	0.0155536	-0.00367834	0.0144394	-0.00259411	-0.0055391	-0.00150489	0.0101572	-0.010249	0.0387487	0.0116242	0.0105633
					OS06T0108900-01	-0.000238902	0.0117395	0.00382231	0.00764536	-0.00201779	0.00723611	0.00769576	0.0110377	-0.00444832	-0.00485936	-0.00429632	-0.000435463
					OS06T0108900-02	-0.00495207	0.0171058	-0.00262678	0.00658244	-0.00190973	-0.00107958	-0.0011721	0.00936364	-0.00612574	-0.00661091	-0.00946384	-0.0102724
					OS06T0109000-00	-0.00494512	0.0143147	-0.00777708	0.00300816	0.00803938	-0.0026819	-0.00711801	0.0124265	0.0167824	-0.00281668	-0.00888949	-0.000890829
					OS06T0109100-00	0.00215931	0.00188506	0.0118004	0.0135712	0.00106572	0.00426151	-0.000443671	-0.000592019	0.010697	0.00376796	-0.00874155	-0.00618009
					OS06T0109200-01	-0.00649104	0.00814338	0.0116392	0.0135103	0.00756059	-0.0041064	0.00998791	-0.00324191	0.0124896	-0.0061538	-0.0146602	0.00335941
					OS06T0109300-01	0.0106284	0.0024446	0.00439941	0.00278894	-0.00691466	0.0075252	-9.21136e-05	-0.0123143	0.0034286	0.00848006	-0.00340749	-0.0114023
					OS06T0109400-01	0.0193162	-0.00117231	-0.000206083	-0.00182946	-0.00998218	-0.00418096	-3.81115e-05	0.00888597	0.00540143	-0.0135231	-0.00435601	0.0040766
					OS06T0109500-01	0.00123353	0.012094	0.0240698	-0.00121104	0.024918	0.00491174	-0.00137115	-0.00885743	-0.00906469	0.00318441	-0.0127891	0.00430771
					OS06T0109600-01	0.00740103	0.00824359	-0.010233	0.0137291	2.48107e-05	8.33089e-05	-0.00598645	0.00301645	0.00241036	0.00576905	0.00695407	-0.0130476
					OS06T0110000-01	-0.00101453	0.00651099	0.000926671	0.00905888	-0.00241336	-0.00584687	-0.00663303	-0.00835045	0.0122296	-0.00471074	-0.00731537	-0.00389754
					OS06T0110100-01	0.0037991	0.0118145	-0.00467095	0.00362649	-0.00472526	-0.000851402	-0.00247262	-0.000894722	-0.00456455	0.00274004	-0.00301473	-0.00161606
					OS06T0111100-01	0.0073096	0.0025718	-0.0048166	-0.0019855	0.00225051	-0.000363945	-0.00358784	0.00881369	0.0116719	0.00218144	-0.00281151	0.00162795
					OS06T0111300-00	0.00484988	0.00676671	-0.00235049	-0.00712238	-0.00325566	-0.00677889	0.00719782	0.00178946	0.00492899	-0.00235644	-0.00148148	0.0141505
					OS06T0111400-02	0.00763634	-0.000619197	0.00640363	0.00312842	0.000968817	0.00573839	-0.00179706	-0.00338282	0.00399882	0.00699968	0.000423757	-0.0117635
					OS06T0111600-01	0.00578767	0.00301357	-0.00290817	0.00229826	0.00198171	-0.00710763	0.000907369	0.00218631	0.00711246	-0.00503576	-0.00433867	-0.00574817
					OS06T0111700-01	0.00774258	0.00731479	0.000254119	0.000196198	-0.000494369	-0.0134632	0.00850418	-0.00168668	0.00321415	0.0174627	0.00126011	-0.0104836
					OS06T0112000-01	0.00188229	-0.000383739	0.000461239	0.00106103	0.000783326	-0.00453533	-0.00157012	0.00314725	0.00344376	-0.00033527	0.000160018	6.03181e-05
					OS06T0112100-01	0.00709574	0.0025897	0.000436569	-0.00349706	0.0120768	0.00104443	0.00369231	-0.00912561	0.0108226	-0.000468148	0.0040549	2.73372e-05
					OS06T0112200-01	0.0159535	0.00581043	-0.00651799	0.000909378	-0.00322537	-0.000218335	-0.00278272	-0.00184664	-0.00595712	0.0026501	0.0015823	-0.00726473
					OS06T0112400-01	0.00662064	0.00427603	0.00177579	-0.000684989	0.0031217	0.00536998	0.000749247	-0.00105087	-0.000214437	0.00144245	0.000724867	-0.00148657
					OS06T0112800-02	0.00101141	0.000804343	-0.00668126	-0.00134484	0.00456036	0.00176439	0.00111038	-0.00304907	0.00674249	0.00386766	0.00697227	-0.00204013
					OS06T0113600-01	0.00178664	0.000426915	-0.0019472	-0.00222871	0.00385088	0.00328609	-0.00582921	0.00618014	-0.000563477	0.00127818	-0.00507624	0.000600135
					OS06T0114000-02	0.00853557	-0.000194718	0.00146484	-0.000507601	-0.00260154	0.000556167	-0.00382475	-0.00378437	0.0142655	-0.00229463	-0.000497489	0.00431293
					OS06T0114366-00	0.00272066	0.00399852	-0.00217747	-0.00854636	-0.00312856	-0.000312565	-0.00381028	0.00673087	0.0140558	-0.00846669	-0.000450491	-0.0018757
					OS06T0114400-00	-0.00283672	-0.00184915	0.00392839	0.00541184	-0.000145813	0.00134444	0.0022649	0.00220789	0.00931001	-0.00635194	0.00432752	0.00146993
					OS06T0114600-01	0.00716251	0.00715881	-0.00657559	-0.00486375	-0.00261444	-0.00999667	-0.00151017	0.00641152	-7.31404e-06	-0.00117551	-0.00695553	0.00285815
					OS06T0115100-01	0.00940824	0.011474	0.00090232	0.00457151	0.00259444	0.00678072	-0.00252227	0.00166902	-0.00632584	-0.00108145	-0.000840094	-0.00462839
					OS06T0115200-01	0.0121496	-0.000178041	0.00441053	-0.00553714	0.00557746	0.00148099	-0.0010895	-0.00422545	-0.00669133	0.0135989	-0.00564505	-0.00231154
					OS06T0115300-01	0.0118069	-0.00111439	-0.00532538	0.000169212	-0.00887358	0.00350104	-0.00931396	-0.000316757	-0.00756714	0.00873601	0.000455304	-0.00831697
					OS06T0115500-01	0.0139512	0.00100147	0.00222314	-0.00377978	-0.00570616	0.00733337	-0.000871424	0.000995229	0.00718826	-0.00322717	-0.00456301	-0.011329
					OS06T0115800-01	0.00202442	0.00754421	-0.000745582	0.00621685	-0.00741339	-0.00342562	0.000837311	0.00231045	-0.00101619	-0.00599291	-0.00668241	-0.000206187
					OS06T0115800-02	0.00716736	0.00718159	0.00424447	0.0132405	-0.0037738	0.00590293	-0.00131724	0.00146022	-0.0161538	-0.000440882	-0.00325762	-0.00647058
					OS06T0116100-01	0.0042375	-8.23662e-05	0.00128218	0.003582	0.000623069	-0.000471256	-0.000245961	0.000519267	0.000760902	0.00432732	-0.000997144	-0.0008746
					OS06T0116300-01	0.00850987	0.00664925	-0.000244997	-0.00345304	0.00627734	-0.00451809	-0.000692053	-0.00237739	0.0124058	0.0100224	0.0093403	0.00569322
					OS06T0116500-01	0.00464946	0.00525933	-0.000175135	0.00892493	-0.00464344	0.0127593	0.00716596	-0.00417684	-0.00498264	-0.000905298	-0.000275657	0.00607053
					OS06T0116600-01	0.0257707	0.000421286	-0.00284232	-0.00563204	0.00205493	-0.00690782	0.00213834	0.00263759	0.00360401	-0.0248534	-0.00744856	-0.0131465
					OS06T0116900-01	0.00852207	0.00245891	0.0139715	0.000710308	-0.00573098	0.00296892	0.00946101	0.0113788	0.00360847	-0.000813391	0.000855903	0.00483285
					OS06T0118301-00	0.00374144	0.00188308	0.0096126	-0.00203646	-0.00756866	0.00061118	0.00472035	0.00553931	0.000511417	0.00182862	-0.000502274	0.00231099
					OS06T0118700-02	-0.00154714	0.000848307	0.00370225	0.00822985	0.00192082	-0.00282255	0.00199892	0.00265271	0.00137935	0.00183761	-0.00224461	-0.0029912
					OS06T0119800-00	0.00179595	0.00311792	0.00470984	0.0039136	-0.00252614	-0.00272228	0.00947198	2.50116e-05	0.00154608	0.00225666	-0.00220008	0.00269338
					OS06T0119900-01	0.00100082	0.00283114	0.00673106	0.00435267	-0.00359269	-0.00221467	0.00605262	-0.00461765	0.00272394	0.00827885	-0.0117051	0.00295608
					OS06T0120200-01	-0.00317121	0.00960078	0.00182997	0.0151066	-0.00530345	-0.00781555	0.0111677	-0.0161464	-0.00714641	0.0289153	-0.0107475	0.00429355
					OS06T0120732-00	-0.00437577	0.00310655	-0.00201939	-0.00245275	-0.000571175	-0.00292734	-0.00150525	-0.00193919	-0.000770371	-0.00175779	-0.00263022	0.000474859
					OS06T0122800-01	0.00172144	-0.00208028	-0.00232436	0.00224534	0.00411514	-0.00574755	-0.0010761	-0.000211418	-0.000529465	-0.00232094	0.000517011	0.00186621
					OS06T0124900-01	0.00517017	0.00832015	0.000467696	0.00379034	0.00234629	0.00449093	-0.00279257	-0.00608847	-0.00432427	-0.00308293	-0.00249257	0.00636263
					OS06T0125132-00	0.00733075	0.0109704	0.00158305	0.0102006	-0.00142488	0.00201089	0.00559118	0.00415259	-0.00407752	0.00408041	0.00383983	0.00519078
					OS06T0125300-01	0.00148957	0.00159313	0.000860201	0.00229148	-0.00431283	-0.0119125	-0.00305382	0.00900593	0.000306401	-0.00177695	0.00248294	0.0142121
					OS06T0125400-00	-0.00219443	0.0112086	-0.00297679	0.0120808	-0.000502295	-0.00305303	-0.00904803	0.0110714	0.00285872	0.0143529	-0.00864009	0.000913247
					OS06T0125500-01	0.00022969	0.00667438	-0.00433971	-0.000289404	0.00194546	-0.00349494	0.000693092	0.00433823	0.00247147	0.00540316	0.00552388	-0.0035219
					OS06T0125600-01	0.00291183	0.00123677	-0.00298847	0.000676511	-0.00137065	-0.00850546	0.00118943	-0.00824358	-0.00387789	0.00139057	0.00157927	-0.00370869
					OS06T0125700-01	0.000959123	0.00260874	-0.00655268	0.00187609	0.00311365	-0.00242205	0.00215478	0.00500085	-0.000911147	0.00399456	0.000416205	-0.00305107
					OS06T0125800-01	-0.0046725	0.0218035	0.00659695	0.00136959	0.00722949	0.00983387	-0.0010277	-0.00517059	-0.0101429	0.00603234	-0.00785121	-0.00495044
					OS06T0126000-01	0.0101103	0.00398202	-0.00490292	0.00626462	-0.00312586	-0.0113487	0.00964568	0.00143567	0.0064325	0.010949	0.00568344	-0.0100757
					OS06T0126050-00	-0.000251697	0.00213979	-0.00433811	-0.000951349	-0.00109204	-0.010405	-0.000429843	-0.000585087	-0.00784598	-0.00637895	0.00354477	-0.0117299
					OS06T0126500-01	-0.00679149	0.00682854	0.0199218	0.0227536	0.0207661	-0.0023666	0.00507452	0.00985511	0.0256572	-0.011475	0.00297925	-0.00838466
					OS06T0127000-03	0.00250392	0.00471716	0.00244941	0.000924133	-8.77863e-05	8.63348e-05	0.00377656	0.0090468	0.00386096	-0.00617976	0.0037712	-0.00360995
					OS06T0127200-01	0.00603839	-0.000757495	0.00343454	-0.00111541	-0.000166483	0.002914	-0.00427518	-0.000193587	4.41363e-05	0.00535673	0.00668131	0.00235606
					OS06T0127300-01	0.00606801	0.0129038	-0.00583718	0.00261151	-0.005727	-0.00340107	0.00504617	0.00237255	-0.00680763	0.000234692	-0.000777329	-0.00367919
					OS06T0127500-01	0.00487945	0.0147528	-0.000133087	0.00380169	-0.00169543	-0.008339	-0.00717384	0.0126548	0.00027439	-0.00610326	0.00604721	-0.00333389
					OS06T0127600-01	0.00561724	0.00059998	-0.0030696	0.00240024	0.0020584	-0.00128668	-0.00594018	-0.000790577	-0.00863322	0.0106695	0.00487848	0.00456527
					OS06T0127700-01	0.00249124	0.0041012	0.00301129	0.00602081	0.00293125	-0.00811649	0.00355058	0.00673848	0.00517477	-0.00381324	-0.000561289	-0.00183011
					OS06T0127900-01	0.00100693	0.00278144	0.0050425	-0.00309418	0.0100627	0.00706118	0.00152122	-0.00868081	0.00119016	0.00746339	-0.000293946	0.00368647
					OS06T0128000-00	0.000386041	0.00298518	0.00473986	-0.00218999	0.000721803	-0.00651497	-0.00368388	0.000806396	-0.0060703	-0.00345206	-0.00143647	-0.00556695
					OS06T0128100-01	0.0044837	0.0024394	0.00416856	0.00239569	-0.00343241	-0.000731483	-0.00631712	-0.000571287	-0.00118952	0.00339835	0.0026943	0.00540339
					OS06T0128200-03	0.0056894	0.00495978	0.00377237	0.00132836	0.000588148	-0.00118865	-0.00420997	-0.000473342	0.00793841	0.00582859	-0.00660256	-0.00669414
					OS06T0128400-01	0.0143424	-0.00280577	0.00101422	-0.00503085	-0.00955776	-0.00435475	-0.00655465	-0.00160607	0.00184704	-0.00449134	-0.00475488	-0.0036827
					OS06T0128500-01	0.0179847	-0.00861213	0.00121674	0.00265176	0.00708441	0.00345775	0.0115321	-0.0126126	-0.0033861	-0.0138534	-0.0079468	-0.00339112
					OS06T0128600-01	-0.00317507	0.00590558	0.00136358	0.00382234	0.00242267	-0.00608817	-0.00205257	0.00353247	0.00555929	0.00233531	9.14466e-05	-0.00413108
					OS06T0128700-01	-0.00547575	0.0149538	0.00491023	0.00484619	0.0070528	-0.0149511	0.00434549	0.00166109	0.00113064	-0.00813191	-0.0116887	-0.00754822
					OS06T0128800-01	-0.00124267	-0.00149581	0.000306911	-0.0044326	0.00656595	-0.00333164	-0.000218827	0.00024905	-0.00160421	0.00808554	-0.000836268	-0.00540924
					OS06T0129000-01	0.00415641	-6.76937e-05	-0.00182925	0.000308477	0.00238365	0.00184208	-0.00109666	-0.00243951	0.00485488	-0.00612179	-0.00260047	0.000901746
					OS06T0129100-01	0.00627844	0.00491578	0.0138758	-0.0178477	0.0172601	0.00941282	-0.00212703	-0.00520258	-0.00438094	0.0049024	-0.0127098	0.00753404
					OS06T0129300-01	0.00691125	0.00997871	-0.00435089	-0.00167567	0.00442327	-0.0086421	0.00640709	0.00801915	0.00218399	-0.00488244	0.00408698	-0.00541859
					OS06T0129400-01	-0.000434877	0.0110842	-0.00136103	-0.000455754	-0.00443189	0.00483404	0.00322562	0.00491119	-0.00513575	-0.00221269	-0.00129079	0.00230934
					OS06T0129700-01	0.00734918	0.00228851	-0.00845229	-0.0143763	-0.00597982	-0.00800352	0.00522813	0.00756474	-0.0163076	-0.00559208	-0.0077018	0.0147633
					OS06T0129800-00	0.00406193	0.000668328	-0.00165589	-0.00309971	0.00103025	-0.0052902	0.00327436	0.000490503	0.00788368	-0.00547629	0.00624825	-0.00493037
					OS06T0129900-01	0.00215364	0.00160506	0.0019796	-0.00027016	0.00428483	-0.0016721	0.000524538	-0.00477939	0.00587476	-0.00374742	-0.00735532	0.00317541
					OS06T0130000-01	-0.00176637	0.0095298	0.00219852	-0.00182603	-0.00220251	0.00507359	-0.0020473	0.00397528	-0.00768256	0.000956265	-0.00137903	-0.00862569
					OS06T0130400-01	0.00116919	0.00777697	-0.00390103	0.000867201	-0.000574591	-0.00286097	-0.00304879	0.0054685	-0.00168496	-0.000563837	0.00532478	-0.00321458
					OS06T0130500-01	0.013399	0.00714704	-0.00525551	-0.00632355	-0.00145088	0.00259036	-0.00518072	0.000674744	-0.00587586	0.00487451	0.00471981	-0.00173767
					OS06T0130600-01	0.00601996	0.00866699	-0.00715603	0.00118626	-0.0107837	-0.00230834	-0.00142539	-0.00533284	0.00386242	0.0024514	-0.000249295	0.00916273
					OS06T0130800-01	0.00360197	-0.00248524	-0.00117563	-0.00354839	0.0160551	-0.0167126	0.000931361	0.00127078	-0.0088374	-0.0166161	-0.00472547	0.00499055
					OS06T0130900-00	0.0139285	-0.0045442	0.00506455	0.0050783	0.0198313	-0.0116669	0.00332671	0.00729314	-0.012061	-0.00734862	0.000196301	0.014505
					OS06T0131001-00	0.00155631	-0.00370535	0.00106257	-0.000217339	0.00348735	-0.00806272	0.00256333	0.00522274	-0.000485695	-0.00835927	-0.00175511	0.00310445
					OS06T0131300-00	-0.00146539	0.00629914	-0.0014804	0.000160824	0.000218134	-0.00688657	0.000322534	0.0044831	-0.00794151	-0.0110798	0.00209736	0.00110928
					OS06T0131350-00	0.0030742	0.0119206	-0.00273572	0.000826255	-0.0130041	-0.0132578	-0.00584939	0.0142036	-0.00307024	-0.0130544	-0.00240205	-0.00724999
					OS06T0131400-01	0.00511817	0.0118131	-0.00342331	0.0149585	-0.00292941	0.00301645	-0.00159574	0.00419166	-0.0108044	-0.00560911	0.00116866	0.00740778
					OS06T0132200-01	0.000319725	0.00128994	0.00525774	-0.000901475	-0.00100135	-0.000350573	-0.00440865	-0.000604838	1.26449e-05	0.000703181	0.00474588	-0.00108833
					OS06T0132300-01	0.00197937	0.00244171	0.0032666	0.00372627	-0.00100009	-0.00520662	-0.000176988	-0.00160584	0.00245738	-0.000850512	-3.48944e-05	0.0114551
					OS06T0132400-01	0.000929928	-0.000728295	0.00160651	0.0128764	0.00464631	-0.0100662	-0.00172589	0.00317304	0.0061423	-0.00265465	0.00229695	-0.0119319
					OS06T0133000-01	0.0013506	-0.000752405	0.00889616	0.00428585	-0.000837838	-0.00160536	-0.00525249	0.00257141	-0.000129315	-0.0019353	0.00209882	0.00282379
					OS06T0133100-01	0.00852708	-6.12614e-05	0.0176314	0.00421082	-0.00793015	-0.00394098	-0.00163519	-0.00608399	0.00372925	-0.0059491	0.00790453	-0.0012906
					OS06T0133200-01	0.00783367	0.0020726	0.00764151	0.00861323	0.00503814	-0.0197076	-0.0279674	0.00478939	-0.0149257	-0.0321002	-0.0055575	1.7475e-05
					OS06T0133300-00	0.000420128	0.00176707	0.00481885	-0.00464878	0.00500803	0.00110782	0.00140381	-0.00156596	-0.000952149	0.00375662	-0.00104085	0.000979497
					OS06T0133400-01	0.00196293	0.00834448	0.025667	-0.00860768	0.0189988	-0.00513682	0.00158804	0.00443843	0.0050822	-0.00240766	0.0256946	-0.00230546
					OS06T0133500-00	0.00359824	0.00634736	0.0120175	-0.0102408	0.0134039	0.00247981	-0.00654998	0.00535543	-0.00309408	0.00839318	0.0103764	0.00457014
					OS06T0133800-01	-0.00741688	0.0050299	0.000569447	0.0103337	-0.00298112	-0.00171256	-0.00114681	0.00346716	0.00195216	-0.00454183	0.00253366	-0.00611326
					OS06T0133900-01	0.00509283	0.0105231	0.0138545	0.000637721	0.00218748	0.0200072	-0.00249286	0.000406313	0.0127317	5.93957e-05	0.00234279	-0.00790408
					OS06T0134000-01	0.015689	0.00649752	-0.000698136	-4.6393e-05	-0.00182585	0.00983436	-0.00106558	0.00146235	-0.00160079	-0.0130183	-0.00628938	-0.00655319
					OS06T0134050-01	0.00777666	0.00170429	0.00222388	-0.00517478	0.000731395	-0.00959995	-0.00692993	0.00364214	0.006557	-0.00464511	-0.0019917	0.00521366
					OS06T0134300-01	0.015014	0.00557419	0.01616	-0.00312737	-0.0103412	-0.00928241	-0.0147372	0.00872563	-0.00229999	-0.00125541	-0.000167889	-0.00213828
					OS06T0134400-01	0.00659407	0.00168737	0.000733013	-0.00409241	0.00247327	-0.00408438	0.00502688	0.00729848	0.000152267	-0.0015193	-0.00454419	-0.00956577
					OS06T0134466-01	0.00912346	0.00405014	0.00933704	-0.00511582	-0.0119078	-0.00447457	-0.0188626	-0.00684673	0.00470111	0.0050693	-0.00610464	0.00867818
					OS06T0134800-01	0.0104944	0.00780164	0.0024414	0.00721261	-0.000367381	-0.003658	0.00246474	-0.00218167	0.00961834	-0.00694487	0.00524976	0.00794574
					OS06T0134900-01	0.00244551	0.00303266	-0.000834607	-0.00118178	-0.00335968	0.00442559	0.00282563	-0.000467798	0.00229558	0.000729398	0.000339798	0.000686667
					OS06T0135000-01	0.00323408	0.00427904	0.0312514	0.006435	-0.015114	-0.00504613	-0.0166977	-0.00505611	-0.00567132	0.000999124	0.00444797	0.0147146
					OS06T0135900-01	-0.000107547	0.00138506	1.05245e-05	0.00176587	0.00402743	0.00214001	-0.00294146	0.000693666	-0.00362724	-0.00293074	0.00380898	-0.000694924
					OS06T0136100-02	0.0020425	-0.000862465	0.00199723	-0.000688924	-0.00249518	-0.00232773	-0.00482603	-0.0014462	0.000310367	-0.00204583	0.00211062	0.00160659
					OS06T0136201-01	0.00128354	-0.00173903	-0.00333244	0.000420244	0.000148696	-0.00301502	-0.000947776	0.00444651	-0.00378417	-0.00362065	-0.00334672	0.00153396
					OS06T0136300-01	0.0162481	-0.00330644	0.00412374	0.0193017	0.00626384	-0.00659746	-0.00889402	-0.00167903	-0.0129904	-0.0271001	0.00225452	0.00828658
					OS06T0136500-01	0.00542894	0.00492733	-0.00125043	0.00681496	-0.00370188	0.00654017	0.00107718	0.00153687	-0.0031089	-0.00173299	-0.00217043	0.00644638
					OS06T0136600-01	0.00198633	-0.00105951	-0.00145716	0.00154157	0.00123317	-0.000736972	-0.00239489	-0.000398406	-0.00103145	0.00208623	0.00101987	-0.00729518
					OS06T0136700-01	0.00651557	0.00253803	-0.00182856	-0.00314746	-0.00257176	-0.00209823	0.00964337	0.00582799	0.00846311	0.00265073	-0.00262988	0.00616408
					OS06T0136800-01	0.00892937	0.00671937	-0.00814796	-0.00460659	-0.00475891	0.00642047	0.00425774	-0.00468648	0.0017663	-0.00553288	-0.00300846	0.00263229
					OS06T0137100-01	0.00613134	0.00124094	0.00397506	0.000988493	0.00547815	0.00244309	0.0017494	0.000408014	0.0049104	0.003626	0.0019843	-0.00253681
					OS06T0137300-01	0.00700908	0.0122956	-0.00727144	-0.0125077	-0.00350428	-0.00638683	-0.00940475	-0.00353334	-0.0129665	0.000635805	-0.00639013	0.00312222
					OS06T0137500-01	0.0202166	-0.00530892	-0.00493121	-0.000831443	0.00121491	0.00677668	-0.00396246	0.00206839	0.00151803	-0.0152446	0.00355498	-0.00147539
					OS06T0137500-02	0.000137563	0.000958208	-0.00142211	0.000887723	0.00219655	-0.00360253	-0.00327902	0.000372721	-0.00271665	0.000944792	-0.00797144	-0.00161095
					OS06T0137700-01	0.0074938	0.00758983	0.0108237	-0.0014926	0.000574786	0.00181415	-0.00210009	0.00408691	0.00110381	0.00457935	-0.00671817	0.00863464
					OS06T0137700-03	0.000961701	0.00119996	-0.000439055	0.000345806	0.00195654	-0.000884806	-0.000555782	0.000886154	0.00602408	-0.00264297	-0.00440041	0.000249248
					OS06T0138000-01	0.00352004	0.0155744	-0.00403258	0.000445789	-0.0053045	-0.00820416	-0.000391675	-0.00299547	0.00566855	0.00433508	-2.12912e-05	-0.0087341
					OS06T0138100-01	0.00978989	0.00380833	0.00108067	0.000937512	-0.00350244	-0.00567707	-0.00277966	-0.00868891	0.000984021	0.0084926	0.00504087	-0.00856804
					OS06T0138200-01	0.00413192	0.00518955	-0.00420977	-0.0014536	-0.00455835	-0.00813386	0.000155255	0.000211983	-0.0043682	0.00928669	0.00624431	0.00282396
					OS06T0138600-01	0.00713088	-0.00217264	0.0037095	0.0078645	0.00308199	-0.00140778	0.00228943	-1.47911e-05	-0.000236423	0.00181166	0.00900615	0.00890848
					OS06T0139000-01	0.00344432	-0.000567866	0.00741556	-0.000620637	-0.00797227	-0.00276214	-0.00907658	0.00295174	-0.00351669	0.00261881	0.00167253	0.00280968
					OS06T0139200-01	0.00595905	0.000281146	-0.00428215	-0.00429938	-0.000501727	-0.00234231	0.000132767	0.000171392	0.00177592	0.00513294	0.00617761	0.00829639
					OS06T0139200-02	0.0101853	-0.000745087	-0.000885741	-6.16032e-05	0.00632175	-0.00181124	-0.00481056	-0.000559554	-0.0146073	0.00105048	0.00593453	0.00560007
					OS06T0139700-01	0.00518895	0.0112509	-0.00213359	-0.0133026	-0.00313228	-0.0091217	-2.17997e-05	-0.0055919	-0.0100068	0.00928772	-0.00305748	-0.00446772
					OS06T0139800-01	0.000742254	0.00386844	0.00331481	0.00463275	0.00822909	-0.00694577	0.00078455	0.0124483	-0.00552534	0.00174225	0.0113334	0.00143618
					OS06T0139900-01	0.00724653	0.00895769	0.00299684	0.00461144	4.06597e-05	0.00735311	-0.0056649	-0.00320369	-0.0058702	-0.0078741	-7.03854e-05	0.0058954
					OS06T0140100-01	0.0121846	0.00444667	-7.37679e-05	-0.00548697	-0.000159434	-0.00180524	-0.0022615	-0.00219216	-0.00216806	-0.000922931	0.00520942	0.00330809
					OS06T0140200-01	-0.00031759	0.000515607	-0.000349757	-9.09938e-05	0.00176516	-0.00316889	-0.00155698	0.00172178	-0.00163705	-0.003027	-0.00244274	0.0049407
					OS06T0140700-01	-0.00578444	0.00152371	0.0032751	0.0112708	0.00416598	0.00994482	0.00316048	0.00221568	-0.00236568	0.000143422	-0.00990582	0.00761337
					OS06T0140800-01	0.0125496	0.00670159	-0.00434554	0.00638154	0.00740957	-0.0122151	0.00178586	-0.00576934	-0.0158512	0.0107948	-0.00432081	0.00389033
					OS06T0140900-01	-0.007918	0.021397	-0.00646439	0.00694803	-0.0133806	0.00425465	-0.00431162	-0.00963626	-0.00602573	0.0279203	-0.0118535	-0.00690263
					OS06T0141100-00	0.000844316	0.00459017	0.00524885	-0.00343197	0.00418754	0.00400578	-0.00366812	-0.00242983	-0.00141426	0.00356931	-0.000791862	-0.0012987
					OS06T0141166-00	0.00354245	0.00648256	0.00454185	-0.00134426	-0.00211623	-0.00427177	0.00322588	0.00936366	0.000259295	-0.00418467	0.00472779	-0.00197628
					OS06T0141200-01	-0.00759457	0.00420494	-0.00617326	0.0175912	-0.00251768	-7.09817e-05	0.0026189	-0.0165629	-0.0100608	0.00986018	0.00671366	-0.0124955
					OS06T0142000-00	0.00373959	-0.00286631	-0.010091	-0.00179361	0.00289845	0.00561453	0.00411747	-0.00523009	0.00594744	0.00908882	0.00393682	-0.0118921
					OS06T0142050-00	0.00613674	0.00328856	-0.00926003	0.00341744	-0.0018424	-0.0004136	-0.00137521	-0.00948959	-0.00641121	0.00159198	-0.00949076	-0.00872589
					OS06T0142500-00	0.00994966	0.00459609	-0.00993345	-0.00628515	-0.00036039	0.00740753	0.0231814	-0.00269498	-0.00920239	0.0115572	0.0078737	-0.00392047
					OS06T0142550-00	0.00219924	0.0116956	-0.0097128	-0.00788279	0.00430072	-0.00765872	-0.00316558	0.00606669	-0.00169855	-0.0163346	-0.00868224	0.0125436
					OS06T0142600-01	-0.000934731	0.0200933	-0.00711107	-0.00092443	-0.00742627	-0.000342425	-0.00115638	-0.000645019	-0.00826756	0.00221763	-0.0045765	-0.00265538
					OS06T0142700-01	0.00717834	0.0112703	-0.0016988	0.00594122	0.00161119	0.00747276	0.00418457	-0.00919837	-0.006065	0.00325447	0.00193725	-0.011495
					OS06T0142800-01	0.0156179	-0.00440203	0.00170325	0.00322818	-0.00205073	0.00394056	0.00123366	-0.00575866	0.00363264	-0.0144855	0.00176641	-0.016947
					OS06T0142900-01	-0.000661733	0.00260678	-4.34467e-06	0.00511397	-0.00166834	-0.00145909	0.00328874	0.00230969	0.00731239	0.00370474	-0.0029398	-0.000602968
					OS06T0143000-01	0.0161968	0.00336632	-0.0128066	-0.00626315	-0.0047226	-0.00101185	-0.000353431	-0.00473199	0.0225523	0.00659247	-0.00584851	-0.00891671
					OS06T0143100-01	0.00619207	7.75886e-05	0.00726721	-0.0073484	0.011366	0.00649634	-0.0022096	-0.00352157	-0.0100541	0.00318594	-0.00568215	-0.00460292
					OS06T0143100-02	0.00291892	0.00056748	0.000244601	0.000751888	-0.0017525	0.00437668	-0.00159811	-0.00345944	0.0039477	0.00184518	-0.002274	0.00296875
					OS06T0143400-01	0.00775136	0.0125538	0.0179798	0.00444262	0.00191007	0.012262	-0.0108111	0.00329746	-0.00498826	7.2024e-05	0.00360843	0.013397
					OS06T0143600-01	0.00451267	0.00497767	0.000968741	0.0028466	-0.00333168	0.000852375	-0.00277962	0.000267199	0.000358527	-0.00533892	0.00272592	0.00392999
					OS06T0143700-01	0.0123546	0.00013297	-0.00727952	0.00342231	0.0064542	0.0134458	-0.00290415	0.00780582	0.023755	-0.0020615	-0.00997435	-0.00879639
					OS06T0144000-01	0.0101208	-0.000688529	-0.00354932	7.86052e-05	-0.00430451	0.00558157	0.00392844	-0.002212	0.000670187	0.00979748	-0.00790642	-0.000159245
					OS06T0144600-01	0.013375	0.00476378	0.00194345	-0.00537923	-0.0022913	0.00835184	0.00182982	-0.000892006	0.0102882	-0.00412012	-0.00866221	0.00970364
					OS06T0144800-01	0.017031	-0.00345834	-0.000773575	0.00481964	0.00146073	-0.00665046	-0.00270345	0.000486058	0.0160219	0.0064841	-0.0020355	-0.00389761
					OS06T0145800-00	0.012744	-0.00211568	0.00103265	8.64342e-05	-0.0110712	-0.00214287	0.00814147	0.0132571	0.0137425	-0.0068838	-0.00669097	0.0143788
					OS06T0145950-01	0.00214267	0.00275818	-0.00282341	-0.00218662	-0.00315825	-0.00683145	-4.67046e-05	0.00320681	-0.00527216	0.00657633	-0.00368035	0.0033189
					OS06T0146100-01	0.000960098	0.0014927	-0.00351621	0.0121298	0.00394225	-0.00684458	0.00855359	-0.0146592	0.00441528	0.00232148	-0.00896334	-0.00416167
					OS06T0146200-02	0.00667058	0.00180237	-0.0018753	-0.00283619	-0.00605477	-0.00567926	-0.000307468	-0.00401213	-0.00536698	0.00472476	0.00780701	-0.000183387
					OS06T0146250-00	-0.00214375	0.00765225	-0.000123724	-0.00245878	-0.00630459	0.00405731	0.00608519	0.00412106	0.00299655	-0.00642685	0.00387792	0.000278033
					OS06T0146300-01	0.000983679	0.00316317	-0.00169623	-0.000791884	-0.00266173	-0.0023469	-0.00392486	0.00124015	0.000877826	-0.00518424	0.00331476	0.00348302
					OS06T0146400-01	0.00950147	-0.00146837	-0.00589855	0.0020448	-0.00457612	0.00115083	0.00479665	0.000149396	-0.000874965	0.00844785	-0.000194601	-0.00046682
					OS06T0146600-01	0.000843977	0.00082699	0.00367406	0.000163505	0.00018585	-0.000391873	-0.0100184	-0.00542732	0.00320354	-0.00292366	0.00446894	0.000101578
					OS06T0146800-01	0.00321418	0.00102133	0.0134024	0.00130158	-0.00238673	-0.00380687	-0.0275128	-0.0086823	0.000850536	-0.00985272	0.00457097	0.00808323
					OS06T0146900-01	0.000406707	-0.00102571	0.00470354	0.000663955	0.00019986	-0.00127742	-0.00980807	-0.00491799	-0.00167636	-0.00618872	0.000198128	0.00607024
					OS06T0147000-01	-0.00161935	0.00121356	0.0192402	0.0280412	0.00267438	0.00295109	-0.019441	-0.00325675	0.00106017	-0.0106073	0.0179421	0.00371935
					OS06T0147200-01	0.000624443	0.00262574	0.00670017	-0.00420501	0.00412023	-0.00178707	-0.0122484	-0.00483939	-0.00211226	-0.00625814	-0.000133267	0.00815478
					OS06T0147300-01	0.00354213	0.00248294	0.00444976	-0.0065308	0.0171945	0.0132982	-0.00407263	0.00142082	-0.00642534	0.00940946	0.00808923	-0.0101686
					OS06T0147400-01	0.00622239	0.00954016	0.0156849	0.00572551	0.00420295	-3.5682e-05	-0.00111312	-0.0224606	-0.00807147	-0.00863317	-0.00249493	0.0321983
					OS06T0147800-01	0.00644543	0.00561685	0.00150452	-0.00582491	0.00769439	-0.0233587	-0.00496537	-0.00216716	-0.0081421	-0.00972233	0.000122936	0.00791346
					OS06T0148000-01	0.00951226	0.0072985	-0.00799305	-0.00552428	0.0121183	-0.0122226	0.00412127	0.00382923	0.00196242	0.00639671	0.00457985	0.00570743
					OS06T0149100-01	-0.00209307	0.0120734	0.0106009	0.0133377	-0.0101665	-0.00783127	0.0100438	-0.0117121	0.00361766	0.00451039	0.00229021	0.000163002
					OS06T0149300-01	0.0110154	0.00656152	-0.00130755	0.00176698	-0.00505709	0.00539135	-0.00247042	-0.00018334	0.00137944	-0.0058144	-2.38741e-05	-0.00326786
					OS06T0149400-01	0.015103	-0.00313569	0.000248684	-0.00438715	0.00257677	-0.00295326	0.000573078	-0.00405919	0.0127282	0.00310745	0.00360465	-0.00610087
					OS06T0149500-01	0.0113706	0.00305808	0.00804174	-0.00500378	-0.00104223	-0.00904245	-0.0162207	-0.00291105	-0.0087314	-0.0145616	-0.00633529	0.0125735
					OS06T0149700-00	0.000826804	0.00453423	-0.00501231	-0.00236874	0.00158521	0.00423105	0.00116833	0.00192164	0.00668072	0.00744038	0.00517137	0.00156238
					OS06T0149900-01	0.00990842	0.00610297	-0.0040869	-0.00464171	-0.00146382	0.0126076	-0.00132006	-0.00329275	-0.0096959	0.000588802	-0.0019839	-0.00230625
					OS06T0150100-01	0.00440846	0.0086426	-0.00280635	-0.00131617	0.00199171	0.00297171	0.00516921	0.00281611	0.00583647	0.00398636	-0.000254361	0.00531738
					OS06T0150400-01	0.0152899	-0.000569162	0.00557038	-0.0166497	0.00699667	0.0105747	-0.0141648	0.00382516	0.0017526	0.00272708	-0.00225944	-0.010025
					OS06T0150600-01	0.00831136	0.00752797	-0.00566489	-0.0100858	0.00448098	-0.0175665	0.0029938	0.00392249	0.000935804	0.00139042	-0.0143586	0.0074381
					OS06T0151100-00	0.00228156	0.00597984	-0.0110261	-0.00445064	-0.00258111	-0.00463741	0.00928618	0.00570454	0.000609947	-0.0211566	0.00971954	-0.00951666
					OS06T0151200-01	0.00897809	0.00642116	-0.00877819	0.00250184	-0.00137893	-0.00439127	-0.00266357	-0.012988	0.00189185	-0.000654317	0.00729396	0.00394657
					OS06T0151300-01	0.00716331	0.00413299	0.00488994	0.00329607	-0.00515109	0.00470449	0.00672623	-0.0167095	0.00325501	0.00380569	-0.00285383	-0.00299149
					OS06T0151900-01	-0.000380268	0.00728103	-0.00140391	0.00379097	0.00213912	-0.000339349	-0.00471547	-0.000333698	-0.0017526	-0.00571934	-0.00122219	-0.00185159
					OS06T0152000-01	0.00209974	0.00519257	-0.0104513	0.00642934	0.0056859	-0.00255562	-0.0290616	0.00966859	-0.0042862	0.00435409	0.00458125	-0.00456983
					OS06T0152100-01	0.0106397	0.00137594	0.00336088	0.000826155	0.000876029	0.00835527	0.00153839	-0.00164597	0.000223791	0.00639982	9.06229e-05	0.000897218
					OS06T0152200-01	0.00650674	0.00553526	0.00164787	-0.00340809	0.00836509	-0.00561464	0.000234825	0.00223399	0.000714061	0.00428116	0.00226561	-0.00208287
					OS06T0152300-01	0.0125748	-0.000723203	-0.00347055	0.0086887	0.00966792	-0.00305601	-0.00676089	-0.0145068	0.00216173	-0.0096179	0.00182784	0.00762699
					OS06T0152400-01	0.0026933	0.00447583	-0.00151003	-0.00192477	-0.002504	0.00361279	-0.00501445	0.00625593	0.0022511	0.00117309	-0.00550531	-0.00182224
					OS06T0152550-01	0.000465982	0.0103774	0.00186251	0.0103264	-0.013208	-0.0211186	-0.0125334	-0.0107647	-0.00154872	0.0108742	0.0083776	0.0202882
					OS06T0152600-01	-0.00371884	0.0103789	0.00250474	0.0226691	0.0140716	-0.0122394	-0.0103823	-0.0111842	0.0210774	0.00524652	-0.00434167	0.00187304
					OS06T0152700-01	0.000990721	0.00581574	0.00932864	-0.00139468	-0.00446368	-0.00362978	-0.0212903	-0.00831269	-0.00322201	-8.02584e-05	-0.00119996	0.00357619
					OS06T0152800-01	-0.00405877	0.00872181	-0.00287008	0.00378283	-0.00563304	0.00362682	-0.00146752	-0.00053649	-0.00132747	-0.00535102	0.00117624	-0.000990667
					OS06T0153000-00	0.00267299	-0.00175847	-0.000159925	0.00678803	0.00322243	-0.00369773	-0.000423568	0.00426679	-0.000895771	-0.0156466	0.00489212	0.00616318
					OS06T0153600-01	0.00319408	0.000378505	0.00290522	0.000473978	0.00440291	0.00118637	-0.00133372	-0.00200012	-0.000538458	-0.00586727	-0.00344843	0.00671673
					OS06T0153600-02	0.00400681	0.00039983	-0.00229947	-0.00435865	0.00187176	0.00119118	0.00608969	-0.00806979	0.00385502	-0.00480253	-0.00117593	0.0018123
					OS06T0153800-01	0.00554582	0.002959	0.00228868	-0.00189165	-0.00171956	0.00570733	0.00295194	0.000864914	0.00174285	0.000499251	0.000473441	0.00140843
					OS06T0153900-02	0.000493339	0.00793299	0.00143176	0.00315257	0.00320095	0.00402656	-0.00064496	-0.00184378	0.00749428	-0.00593578	-0.00340473	0.00772353
					OS06T0154200-01	-0.00695771	0.0169817	-0.00594612	-0.0028396	-0.00853544	-0.00105364	0.00283198	-8.0831e-05	0.00850879	0.00123659	0.00878922	0.0102304
					OS06T0154200-02	-0.0104541	0.0212011	-0.00377708	-0.00814624	-0.00992225	0.00554169	0.00970055	0.00484348	0.0169148	-0.00303233	-0.00739018	-0.00207123
					OS06T0154400-01	0.00359949	0.0119336	0.00629615	-0.000553596	-0.00387147	-0.00427104	-0.0234727	-0.00946469	0.00490601	-0.0121083	-0.000328261	0.0156539
					OS06T0154500-01	0.00415314	0.0129872	0.00310959	0.012511	-0.00563182	0.00162907	-0.00455683	-0.00225937	-0.000391791	-0.00447098	0.0028687	-0.00493853
					OS06T0154800-01	0.00146205	0.00707882	-0.00152696	0.00382962	-0.000264381	-0.00171188	-0.0041503	-0.000606341	0.00533724	0.00860396	-0.00312216	0.0132306
					OS06T0155300-01	0.00102189	0.00619579	0.00340107	-0.0053376	0.004535	0.00211125	-0.00696135	0.00391617	-0.00218459	0.000201302	0.000129472	0.00927109
					OS06T0155400-00	0.0041295	0.00164024	0.00412172	0.0206959	-0.00883695	0.0111119	-0.00738973	-0.00666746	-0.00232473	-0.0209967	0.0079005	-0.00335705
					OS06T0155500-00	0.00244258	0.00394418	0.00590793	0.0211084	0.00597858	0.0108994	0.0137328	0.00104291	-0.0132537	-0.00745384	-0.00506915	-0.0113106
					OS06T0155600-01	-0.000822306	0.00296685	-0.000258025	0.00874199	-0.0072663	0.000901563	-0.00197588	0.000150794	-0.000309197	-0.00145453	0.0113372	0.000735955
					OS06T0155900-02	0.00595692	-0.000812823	-0.000338954	0.00311979	-0.00596379	-0.000166939	0.00274006	-0.00150966	0.00198789	0.00322506	-0.000317807	-0.00551163
					OS06T0156400-00	0.000730303	0.00040244	0.00512516	0.00782846	0.00130893	-0.000355567	-0.00613815	0.00403893	0.00834569	-0.0014618	0.00158871	-0.00359015
					OS06T0156600-01	-0.0177569	0.0152238	0.0284583	0.0391636	0.0352726	-0.00317785	-0.00397576	0.0220039	0.0430712	-0.0107387	0.000685117	0.0175432
					OS06T0156900-01	0.00569234	0.00453228	0.00995337	0.000728535	-0.000465901	0.00434599	0.00596547	0.00204459	0.00270596	-0.0003632	0.00440197	0.00718669
					OS06T0157000-01	0.000189258	0.00628596	0.00402591	0.0101016	0.00375759	-0.0037675	-0.0060637	-0.00270863	-0.000565094	0.00664208	0.00183474	-0.000558442
					OS06T0157125-00	-0.00142705	0.00275192	0.001023	0.000771854	-0.000937238	-0.00031948	-0.00102506	-0.0046098	0.00204176	0.00360405	0.00134929	-0.00678849
					OS06T0157500-00	0.00365302	0.00571504	-0.0152396	0.00906519	-0.0161021	-0.00345841	-0.000179559	-0.0105123	-0.00795118	0.00479896	0.0031331	-0.0205742
					OS06T0157700-00	0.000374181	0.00490865	-0.00565823	0.00103318	-0.0124641	-0.00558263	0.0108439	0.0224068	-0.0128973	0.00992976	-0.0285435	-0.0103361
					OS06T0157800-01	0.0115581	0.000237624	-0.00201252	-0.00171725	-0.0043922	4.84405e-05	-0.00830334	-0.00581945	-0.0091217	-0.00603231	0.0160562	-0.00567436
					OS06T0158000-01	0.00393166	0.00351366	0.000998437	-0.00287947	0.00625113	-0.00576543	-0.000587271	-0.000409726	0.0035751	-0.00295583	0.000732921	-0.00452739
					OS06T0158100-00	0.0021968	0.00219352	0.00665141	-0.00509175	0.00191229	0.00170603	-0.00503125	1.2545e-05	-0.00610273	0.00081191	-0.00261134	-0.000174693
					OS06T0158200-01	0.00412944	0.00656072	-0.00748196	0.00102475	0.00428518	-0.00418429	-0.00815557	0.00207651	-0.00374141	-0.00142401	0.00336045	-0.00720809
					OS06T0158300-01	0.00267256	0.00201175	-0.00315783	0.00107496	0.00149653	-0.00201492	-0.00140016	0.00132625	-0.00118808	0.00712328	0.00473046	0.000742965
					OS06T0158600-01	0.0218371	-0.00754775	0.00526703	-0.00349588	-0.0037983	-0.00241912	0.000130778	-0.00133359	0.0157514	-0.00210257	-0.00453935	-0.00715281
					OS06T0158700-01	0.000455269	0.000621459	0.00179848	-0.00260176	0.00111965	-0.00310095	0.00468248	-0.00173092	-7.67957e-05	0.00381877	0.000607776	0.00114952
					OS06T0158900-00	0.000224378	0.00444783	-0.000769944	-0.000276121	-0.00060303	-0.00165787	-0.0122133	-0.0174038	0.00138176	-0.00828025	0.0157537	0.00935951
					OS06T0159450-00	0.0022688	0.000447426	0.00170581	-0.00167598	0.00929356	0.00222782	-0.00418145	-0.00702548	-0.00105179	0.00287418	-0.00202391	0.000360044
					OS06T0159600-01	0.00299921	0.00206778	0.00653497	0.00052313	-0.000409255	-0.00192328	-0.00112402	-0.00857518	0.00502885	0.0039512	0.000586426	0.00348299
					OS06T0159900-01	0.00283698	0.00179082	0.010632	-0.00420948	-0.00373888	0.000264234	-0.00758755	-0.00442208	0.00375852	0.00123587	-0.00169346	0.00335366
					OS06T0160100-00	0.0011775	5.0673e-05	0.00010763	-0.00303414	0.00751096	-0.0022656	-0.00189321	-0.00270748	-0.00253908	0.00409981	0.00380124	0.00318204
					OS06T0160400-01	0.0109088	0.00650189	0.00487215	-0.000200882	0.00439506	-0.00390096	0.00804989	-0.00736964	-0.00807259	-0.00265332	-0.00530336	-0.010112
					OS06T0160600-00	-0.00359017	0.00867722	-0.0128923	0.00266407	0.00466503	0.00260745	0.00237065	-0.00128717	0.000514827	0.00390606	0.00703009	-0.00467104
					OS06T0160700-01	0.00260754	0.0052769	-0.00809812	0.00807834	-0.00612687	0.00674709	-0.00222735	0.00496544	-0.00643773	0.00472634	0.00610685	-0.0013444
					OS06T0161300-01	0.00408214	0.00492926	-0.00462614	0.00373464	-0.00286216	-0.00907398	0.011403	-0.0338509	0.00963388	-0.0189773	0.0190532	0.00569029
					OS06T0162500-01	0.00662471	0.0175792	-0.00589257	-0.0105782	0.00145752	-0.0194432	0.00172314	-0.000904083	-0.00123441	-0.0155132	0.000670784	0.00514474
					OS06T0162600-01	0.017126	0.00228417	0.0037592	0.00258153	-0.00824242	0.00270795	0.00239291	-0.00226995	0.00636682	0.00091001	-0.00236809	-0.00331858
					OS06T0163000-01	-0.00503772	0.00862822	0.0131527	0.0166652	0.00517162	0.00926638	0.001485	0.00718959	-0.0209812	0.000364816	-0.0116989	0.00117442
					OS06T0163000-03	-0.000218195	0.000352921	0.000434936	0.00587923	0.00354204	0.00210329	-0.00939803	-0.00168308	-0.00471007	0.00720423	-0.00404846	0.000511068
					OS06T0163200-01	-0.000177415	0.00838932	-0.00752649	0.0059781	-0.00301189	-0.00160465	-0.003284	-0.00550964	-0.00940923	-0.00299055	-0.00201969	0.00213922
					OS06T0163300-01	-0.00318676	0.0143474	0.0222032	0.0288114	0.0145181	-0.00608545	0.00872886	-0.000891048	0.0184485	-0.00467972	-0.0086037	-0.00569872
					OS06T0163400-01	-0.00014171	-0.00187477	0.00242731	0.00164647	0.00343998	-0.00039251	0.000958471	-0.00181088	0.000270225	0.00438679	0.00218618	-0.00169332
					OS06T0163500-01	0.00537348	-0.000909887	-0.00542888	-0.000562523	-0.00451921	0.00648375	0.00303632	0.00923474	-0.00347818	0.00679456	-0.00254557	0.0148695
					OS06T0163600-01	0.00976148	0.00763361	-0.00559822	0.00713603	-0.00110036	-0.00272351	-0.00187482	-0.00326227	-0.00640493	0.00111812	-0.00713728	0.00724946
					OS06T0163701-01	0.0119746	-0.00673133	-0.00717623	0.00111461	0.0088555	0.00313965	0.00061809	-0.00146455	-0.00611342	0.0109132	-0.00708447	0.00164852
					OS06T0163900-01	0.00380321	0.000825676	0.0025278	0.00136728	-0.0025241	-0.000693599	-0.00260972	0.00424126	0.00492993	0.00328383	-0.00177407	-0.0029909
					OS06T0164000-01	0.00426206	0.00992358	-0.00790816	0.00240404	-0.000467787	-0.00215893	0.00228677	-0.00391118	-0.00605874	-0.00243091	0.00603518	-0.000992237
					OS06T0164100-02	0.0121054	0.00487286	-0.00283723	0.00283254	0.000166937	-0.00589497	0.000505559	-0.00351752	-0.00483804	0.00177748	-0.00147208	-0.0109556
					OS06T0164400-01	0.00213574	0.00120037	-0.011901	0.00886997	0.0123243	0.00206742	-0.0210916	-0.0160836	-0.00523902	0.00249445	0.0222313	0.0262689
					OS06T0164500-00	0.00449162	0.00436291	0.00183318	0.00739188	0.00822086	-0.0171871	-0.00906022	0.00813703	-0.0139273	-0.00756581	0.00784783	-0.0053221
					OS06T0164600-01	-0.000488934	-0.000477631	0.00176608	0.00439914	-0.000390688	-0.00119098	0.00379747	0.00124384	0.00439941	-1.44697e-05	-0.00230407	0.00203786
					OS06T0164800-01	0.00600963	0.00602207	-0.00644517	0.0059741	0.00478408	-0.00440495	0.00877254	-0.00296852	-0.000849586	0.000240369	0.0145994	0.00971687
					OS06T0165100-01	0.000123385	0.00318444	0.00171986	-0.000331529	0.00136067	-0.00544447	0.00525083	0.000163426	0.00246593	4.88135e-05	-0.00124692	0.0033952
					OS06T0165500-00	0.00611937	0.00852305	0.00537286	0.00810392	-0.0119107	0.000716875	0.0206165	0.0239419	-0.00766436	0.0161032	-0.0208199	0.00955111
					OS06T0165800-01	0.00575975	0.00522373	0.00259461	0.0018783	0.000744934	0.00277201	-0.00166344	-0.0105045	-0.00436866	0.000375238	0.000932865	-0.00308545
					OS06T0166000-02	-0.00149369	0.00893791	-0.0055509	0.000864173	0.00206005	-0.00502296	-0.000135576	0.00544159	-0.00237445	0.00713422	0.00709011	-0.000136079
					OS06T0166100-01	0.00838736	0.0121856	-0.0102383	0.00230266	-0.00622831	-0.00325448	0.00487997	-0.00583328	-0.0104375	-0.00665527	0.00976749	0.00236647
					OS06T0166200-01	0.00394679	0.00626019	-0.00179915	0.00201019	-0.00823036	-0.014446	-0.0085544	0.00617542	0.00105999	-0.00967775	0.000972043	0.0014826
					OS06T0166400-01	-0.00470956	0.022135	-0.00065761	-0.0211342	-0.00202872	0.00503084	0.00109335	-0.00293578	0.00157809	-0.00254708	-0.00235453	-0.00906538
					OS06T0166500-01	-0.000643428	0.00256319	0.00456885	-0.000622935	0.00568809	0.00437224	0.00119662	-0.00276038	0.00158347	0.00576594	-0.00562809	-0.00121373
					OS06T0166900-01	0.00968498	0.00917265	0.00204705	0.0100022	0.00215261	0.0048377	-0.00270312	0.00737862	0.00359285	0.00176857	8.96103e-05	-0.00160979
					OS06T0167000-01	0.00373143	-0.00464513	0.00260046	0.00202828	-0.0016967	0.00130765	0.00716298	0.00194175	0.00482045	0.00615478	0.0027397	-0.0136699
					OS06T0167100-02	0.00304668	0.00438848	-0.00162323	-0.00264675	-0.000839724	0.000476387	-0.00418109	0.00137149	0.00106579	-0.0068069	0.000180345	-0.00172143
					OS06T0167200-01	-0.00210159	0.0046403	0.00375049	0.00523867	-0.00388902	-0.00511804	0.0032316	0.000843571	0.00272634	0.000175988	-0.00177357	0.00197527
					OS06T0167400-01	0.00845884	-0.00183477	-0.00212446	0.0129159	-0.0100997	0.00795341	0.000197098	0.00115506	-0.0143606	-0.0102863	0.00513438	0.00141197
					OS06T0167500-01	0.00388767	-0.00062124	0.00328889	0.00224705	0.000603572	0.001468	-0.00216142	0.00417876	0.00114294	0.00483823	0.00163589	0.001545
					OS06T0167500-03	0.000261587	0.000280257	-0.00134279	-0.00106016	0.00192493	-0.00341217	-0.00134904	-0.00153134	7.79858e-05	0.000256643	0.000582182	0.000929234
					OS06T0167600-01	0.00851233	0.0116227	-0.00309999	0.00239001	-0.000858362	0.00408568	-0.00225971	-0.00290728	-0.00677825	-0.00745351	-0.00121673	-0.00205887
					OS06T0168000-01	0.0133813	-0.00248971	-0.00220893	-0.00230953	0.00679468	-0.0013427	-0.00437813	0.0071666	0.00960097	0.00327634	-0.00357113	-0.00827768
					OS06T0168400-01	0.012023	-0.000304151	-0.00683637	-0.000392423	0.00881952	0.000726134	-0.00229451	0.00584028	0.00161512	-1.13438e-05	-0.0112979	0.00681112
					OS06T0168500-01	0.0121335	0.00271187	0.0112571	-0.010025	0.0149983	0.00455784	-0.0110372	0.0018834	-0.00947367	-0.00204486	0.00060948	-0.00111485
					OS06T0168600-01	-0.000119898	0.00118749	0.000476199	-0.00397069	0.000457609	-0.000143542	0.000462937	0.00372794	0.00817067	0.0105585	-0.000331711	-0.00272197
					OS06T0171600-01	0.00590304	0.00644688	-0.00395054	0.0035148	-0.000329001	-0.00160484	0.00462616	0.00272729	0.00805246	-0.000696318	-0.00768888	0.011125
					OS06T0171700-01	0.00485662	-0.000271441	-0.0020329	-7.00467e-05	0.0108845	0.00435187	0.00442416	0.00246041	-0.00108827	-0.00446982	-0.00556899	0.00465163
					OS06T0171800-01	0.00200163	0.00418223	-0.000451541	-0.00259415	-0.00142363	0.00432038	0.00135982	-0.00434051	0.00346555	-0.00215713	0.00203916	-0.00686243
					OS06T0171900-01	-0.000981711	0.00253416	-0.0012501	0.00136371	0.00337529	0.0019778	-0.00238439	-0.00161977	0.00213693	-0.00171647	0.00040637	-0.00310123
					OS06T0172000-01	0.000653555	0.00343417	-0.00340491	-0.00322794	-9.59069e-05	-0.0100841	0.0101094	0.00699045	-0.00223699	0.00700449	0.00101714	-0.0134624
					OS06T0172200-02	0.00508781	0.00617557	-0.00173394	0.00653339	-0.000409565	0.000308483	-4.57231e-05	-0.0032407	-0.0166257	-0.00457103	-0.00311637	-0.000423339
					OS06T0172600-00	0.017038	-0.00267517	0.000672769	-0.00589161	-0.00369821	0.00694666	0.00267758	0.000942969	0.0109577	-0.00672819	-0.00308952	-0.00950997
					OS06T0172800-00	0.00275608	0.00839468	0.00154984	0.000499566	-0.00381979	-0.00615632	-0.00331926	0.00619556	-0.00309473	-0.00130477	-0.00406266	0.00792342
					OS06T0173100-01	0.00790898	0.0072657	-0.000536099	0.00372661	-0.00265494	0.00541473	-0.000535532	0.00149969	-0.00853147	0.00395217	-0.00579012	0.00156719
					OS06T0174300-01	0.00518871	0.00974948	-0.00938987	-0.00333403	-0.00164232	0.00618588	-0.00336052	0.00132785	-0.00512072	0.00381609	0.00527664	0.00752124
					OS06T0174400-01	0.012057	0.00826554	0.0023693	0.000981059	-0.00225471	-0.00475746	0.00520038	-0.000720472	0.00207976	0.00642726	-0.00679954	-0.00477285
					OS06T0174700-01	-0.00473062	0.00229126	-0.000168477	0.00768825	0.0137447	-0.00782601	-0.00634828	0.00335958	0.00394852	-0.0123311	-0.00115016	0.00142124
					OS06T0175400-00	-0.000345315	0.00214129	0.000131381	-0.00181942	-0.00424107	-0.00034429	0.00161985	0.00229848	-0.000564618	-0.00339105	-0.00348422	0.00275599
					OS06T0175500-01	0.000251671	0.0023331	-0.000516943	-0.00351687	0.00122874	-0.00159223	0.00399613	-0.000371591	-0.000204595	-0.00397301	0.000104112	0.000194904
					OS06T0175500-02	2.27229e-06	0.00283235	-0.00740503	0.00888813	0.0109201	0.00474657	-0.0240133	-0.00720208	-0.00183852	0.00290091	-0.00924918	0.00466118
					OS06T0178900-01	0.000409746	0.0121821	0.0146595	0.0180416	0.0129508	-0.00334011	0.00969148	0.0120266	0.0274013	-0.024047	0.00489477	0.00739517
					OS06T0179000-01	-0.0190133	0.0214272	6.24428e-05	0.0292881	0.00480248	-0.0197061	-0.00124699	-0.0126956	-0.00510506	0.0148793	-0.00785971	-0.00101381
					OS06T0179100-00	0.00505793	0.00121831	0.00196077	0.00571899	-0.00927344	0.00165827	0.00665507	0.0021719	-0.00137241	-0.00113142	0.0014441	0.00384718
					OS06T0179200-01	0.0107401	0.00204287	0.00359452	0.00458	-0.00535102	0.0034014	0.0239311	0.00971939	0.00390361	-0.0056597	-0.00256657	0.000880071
					OS06T0179700-01	0.00718822	0.00552284	-0.00321921	0.017001	0.00618568	-0.00400157	0.00476291	0.00141969	-0.016753	-0.00319903	-0.00542661	0.00300939
					OS06T0179900-01	0.00729832	0.00373166	0.00695451	-0.00996028	0.00875201	0.000869566	-0.000838932	0.00261462	-8.76132e-05	0.00502316	-0.00189105	0.00109756
					OS06T0180000-01	0.00600365	0.0059465	-0.00836215	0.00474864	-0.00233446	0.000245031	0.00662667	-0.00272468	0.00859999	-0.00579589	0.00604406	-0.00422769
					OS06T0181200-01	0.00734844	0.00420451	0.00258319	0.0114497	-0.00827876	0.00680266	0.0107765	0.0126897	0.00945491	-0.00319084	0.0151573	0.0119578
					OS06T0181300-01	0.0032835	7.40574e-07	-0.00143862	-0.000849221	0.000194041	-0.00472853	0.00363935	0.00013778	0.00111114	0.00566546	-0.00161868	0.000656808
					OS06T0181400-01	0.00426377	0.00780014	-0.00591773	0.00558656	-0.00175539	-0.018316	0.00284063	-0.00406381	0.00600909	-0.00990049	0.00864276	0.000216538
					OS06T0181566-01	0.021896	-0.00124467	0.000940985	-0.000468039	-0.00111125	0.0104036	-0.00716061	-0.00224446	0.00165786	-0.00459691	-0.00742422	-0.00528545
					OS06T0182100-00	0.00334362	-0.000239015	-0.000608042	-5.56499e-05	-0.00261927	0.000720806	-0.0106839	-0.00591107	-0.00566797	-0.00609234	0.0124041	0.00374759
					OS06T0182400-02	-0.000211453	0.0114967	-0.00761215	-0.00363842	-0.00667875	-0.00722726	-0.00925678	-0.0118725	-0.00486237	-0.00327682	0.00777175	0.00855598
					OS06T0183100-02	-0.00359365	0.00596919	0.00357747	0.00398124	0.00129716	0.00296322	0.00155252	0.00180299	0.0037755	0.00557616	-0.000281108	-0.00541565
					OS06T0183800-01	-0.000162118	0.00170225	-0.00079603	0.00306641	-0.00181367	-0.000351283	-0.000169803	-0.00123077	0.0011118	0.00353217	0.000595355	0.000591367
					OS06T0183900-01	0.00200032	0.0113066	-0.00508057	0.00239142	0.000832263	0.000111457	-0.000684743	-0.00343962	-0.00771127	-0.00405189	-0.00439576	-0.00226323
					OS06T0184100-01	0.00213354	0.00103323	0.00352147	0.00280492	0.0030013	-0.00272244	0.00337739	0.00367555	-0.00102004	-0.00394729	0.00247105	0.00816382
					OS06T0184300-03	0.0112901	-0.00171863	0.00388285	0.00160836	0.00326269	0.00276771	-0.00475799	-0.00302304	-0.0166118	0.008329	0.00107698	-9.95492e-05
					OS06T0184400-00	0.00532538	-6.10167e-05	-0.00893122	0.0074668	-0.00561467	-0.00255354	0.00350909	0.00466729	-0.020881	0.0169048	-0.00666038	-0.00688761
					OS06T0184766-00	0.000534169	0.00118572	-0.00181471	0.0037195	-0.00216086	0.00487279	0.00342521	-0.00132637	-0.00258441	0.00428456	0.00381021	0.00615367
					OS06T0184800-01	0.00548917	0.00255764	0.00797142	0.000968937	-0.00701287	0.00230967	0.00210488	0.00256439	-0.00295569	0.00218559	-0.00289703	-0.00183168
					OS06T0184866-01	0.00583837	0.00474382	0.00136254	-0.00413036	-0.00228125	-0.00819829	0.00701352	2.38033e-05	0.00873801	-0.00451644	0.0039975	0.00365101
					OS06T0184900-01	-0.000199405	0.0117463	-0.0200972	-0.0176073	0.0142179	-0.0130936	-0.00911549	-0.00757088	0.0073703	0.0159098	-0.025018	0.0112949
					OS06T0185100-00	0.0015226	0.00171492	0.000589892	-0.00120178	0.00155574	-0.00486028	0.00421315	-0.00426864	-0.00130842	0.000545939	-0.00503583	0.00867011
					OS06T0185700-01	0.000200208	0.00750664	-0.00748309	-0.000791145	-0.00213903	-0.0106873	-0.0068872	0.00149762	0.010366	0.00111798	0.00602081	0.00572132
					OS06T0185800-01	0.000968786	0.00451944	0.000975574	0.00166075	-0.00109686	-0.000604728	0.00387	0.00144623	0.00784723	0.00256798	0.00226779	0.00660686
					OS06T0185900-01	-0.000361046	0.00292702	-0.002121	0.00510892	0.000294113	0.000931136	-0.0001291	0.00416625	-0.00428422	0.00206765	0.00510605	-0.00353168
					OS06T0185933-00	-0.00302897	0.00316548	-0.00437779	0.00209	0.00289965	-0.000784589	-0.000339703	0.00183141	-0.00448883	0.0045575	0.0047542	-0.000903101
					OS06T0186000-01	-0.00139616	0.00419078	0.00168457	0.000399542	-0.010858	0.00370489	-0.000182388	0.000775385	-0.00283864	-0.00418797	0.00386309	-0.00613474
					OS06T0186400-01	0.016854	-0.00174721	0.00664412	-0.0188042	0.00204269	0.019595	0.00350867	-0.00368491	0.00157025	-0.00647998	0.0122579	0.00954696
					OS06T0186500-01	0.0102114	0.00316728	-0.000454416	0.00379758	-0.000238414	-0.00901303	-0.00628641	-0.00826209	0.00596472	0.00639276	0.000538447	-0.000495821
					OS06T0186600-01	-0.000320912	0.00217099	0.00215788	-0.00177709	0.0033323	-0.004985	-0.00433193	0.00189481	-0.00492251	-0.00165348	0.00478055	-0.00226735
					OS06T0186700-01	0.00395532	-0.00078471	0.00725763	0.00317331	-0.00380744	-0.00742657	-0.00276191	-0.0011903	-0.00363171	-0.00238921	-0.0035416	0.00487784
					OS06T0186900-01	0.00836743	0.0042375	0.00307557	-0.00705101	0.000912282	-0.00726335	-0.00191363	0.00636475	-0.00111577	-0.0120718	-0.00513335	-0.00696611
					OS06T0187500-00	0.00228689	-0.000815328	0.00173861	0.00583795	-0.00226998	9.74279e-05	-0.00251221	-0.00489809	0.00226894	-0.00331805	0.000590278	-0.00588442
					OS06T0187900-01	0.011035	-0.000435785	-0.000860182	0.018777	0.00165371	0.00322836	0.011988	0.00420019	-0.00216154	-0.00562311	-0.00364566	0.0133518
					OS06T0187900-02	0.0071281	0.0136961	-0.00187637	0.00538201	-0.00893415	0.0037242	0.00348133	-0.000199341	0.00759851	0.0028695	-0.00206108	-0.00205706
					OS06T0188000-01	0.00819546	0.00848903	0.00298113	0.00252749	-0.00072683	-0.00061861	-0.00224511	0.00355987	-0.000114189	0.00343852	0.0069914	-0.00517955
					OS06T0188100-01	0.00286912	0.00609544	-0.00336697	-0.00335118	0.00167104	0.00766726	0.012088	0.00755384	0.00165877	0.000887993	-0.0116547	0.00235659
					OS06T0188500-01	0.00309327	0.00174359	0.0129431	-0.00151475	-0.0108354	-0.00967615	-0.0202823	0.000250144	0.00383393	0.00497261	0.0062286	-0.000711794
					OS06T0188550-01	0.00102844	-0.000121418	0.00616661	-0.00029718	-0.00254029	-0.00328372	-0.0101861	-0.00243929	-0.00241134	0.00103406	0.0024336	-0.0021621
					OS06T0188800-01	-0.000380762	0.0086743	0.00208382	-0.00495865	-0.00448268	0.000406965	0.010092	0.0191512	0.00293559	0.00164865	-0.0117705	0.00290934
					OS06T0188800-02	-0.00184802	0.00333721	0.00343565	0.000167917	-0.00333014	0.00292364	0.00309629	0.00300788	0.00462663	0.000254798	-0.00210146	0.000798356
					OS06T0188950-00	0.00626691	-0.0015242	0.000652024	7.34153e-05	-0.000796201	0.0013547	0.000146211	0.00390949	0.00627162	-0.000753994	-0.00899657	-0.00122957
					OS06T0189600-01	0.00644475	0.000749136	0.0121734	-0.00399198	-0.0145809	-0.00927613	-0.0170783	0.00091827	0.00383307	0.00264449	-0.00457633	-0.00216729
					OS06T0189600-05	0.000534454	-0.000145869	0.00534211	-0.00178538	-0.00320038	-0.00182425	-0.00778633	-0.00117303	-0.000510723	0.003848	0.00660232	0.000188953
					OS06T0190500-01	0.00183772	0.00884382	0.0220021	-0.00208855	-0.0254313	-0.0103611	0.00896607	0.0112635	-0.00264045	0.00682887	-0.00326968	0.0106387
					OS06T0190700-00	0.000862976	0.000215351	0.00543426	0.000245429	-0.00433129	-0.00025985	0.00466404	-0.001818	-0.00950988	-0.00097677	0.00346508	0.0016799
					OS06T0191200-01	-0.00132705	0.0109449	-0.00527189	-0.00174675	-0.00356257	-0.00939059	0.00532406	-0.000199456	0.00429187	0.00639955	0.00747137	-0.00729962
					OS06T0192100-00	0.000126117	0.0020447	0.00388858	0.00259604	0.00341992	-0.000549207	-0.00103989	0.00591364	0.00138031	-0.00251265	0.00416151	-0.00596142
					OS06T0192300-00	-0.0207061	0.0326332	-0.0110947	-0.0140292	-0.00641349	0.0249354	0.0139973	-0.000457208	0.0309001	-0.00539392	3.4262e-06	-0.02249
					OS06T0192600-01	0.000446976	0.00777431	-0.00166144	-0.00242938	0.00132531	-0.00110524	0.00108403	0.000284758	0.000101935	-0.00429689	0.0024872	-0.000720616
					OS06T0192800-01	-0.00219006	0.0126909	0.0108264	-0.0123755	0.0171762	-0.0010167	0.00038234	0.00603799	0.000639919	-0.00432365	0.0108268	-0.00135645
					OS06T0192900-01	-0.0035157	0.0149483	-0.00255376	-0.00319092	-0.0136881	0.0118216	0.00881027	0.000512446	-0.0117513	0.00334832	-0.00075223	0.0063987
					OS06T0193000-01	-0.000826153	0.00588222	0.000655014	0.0036399	0.0077231	-0.00125309	0.00254099	0.00309471	-0.00406683	0.00205169	0.00333765	-0.00684736
					OS06T0194000-02	0.00120864	0.00335347	0.000382973	0.00406902	-0.00190496	0.00179572	0.0034993	0.00153127	0.00112529	0.0105488	-0.00507684	-0.0135021
					OS06T0194400-01	0.0019492	-0.00142096	-0.0023361	0.00233243	0.000657588	-0.000625473	-0.00122544	-0.00772017	0.00144095	0.00601176	-0.00130019	0.00272902
					OS06T0194900-01	0.00444173	0.0111354	-0.00361808	0.00205331	0.000808785	-0.00729938	-0.00834731	-0.00422169	-0.0105157	0.0102819	0.00572389	-0.0191679
					OS06T0195025-00	-0.000586354	0.00448436	-0.00337472	-0.00251048	-0.00103098	-0.00507878	-0.000845595	0.00122396	-0.00308714	-0.00382243	0.00241996	-0.00906396
					OS06T0195600-01	0.000990857	0.00778773	-0.00243563	0.00910508	-0.00636113	-0.000578373	-0.00327998	0.00618051	-0.00226934	0.00236849	-0.000459258	0.00433455
					OS06T0195800-01	0.0112143	0.000745467	0.0104609	-0.00114666	-0.015538	-0.00412177	-0.000660206	0.0111723	-0.0017595	-0.00830203	0.0106106	0.00339624
					OS06T0196200-00	0.00113639	0.0141883	-0.00480194	-0.00254927	-0.000706301	-0.00263078	-0.00351516	0.000264055	0.0110404	-0.0104677	-0.0131468	-0.0022694
					OS06T0196300-02	0.00235601	0.0085328	0.000663686	0.0179414	-0.000317928	-0.00296096	-0.00234728	-0.00195821	-0.00550165	-0.00367477	0.00315679	0.00178304
					OS06T0196600-01	0.00809406	0.00470231	0.0162868	-0.00136161	0.00150919	0.000582462	0.00302031	-0.0142019	0.00525236	-0.00713749	0.000763826	-0.0044689
					OS06T0196700-01	0.00447643	0.00260743	0.00919024	0.00140168	-0.00506029	0.000157932	-0.00278894	0.00153082	-0.000603437	0.00488456	0.00733178	-0.000214909
					OS06T0196900-02	0.0091222	0.00420646	-0.00254896	-0.00338686	-0.00231474	-0.00216192	0.00348195	0.00705659	0.0158636	-0.00896362	-0.00111442	0.0135807
					OS06T0198500-00	0.00432972	0.000740687	-0.00038175	0.00101557	0.00369543	-0.00201997	0.00531042	0.00313458	0.00324532	0.00619314	-0.0045872	0.00860749
					OS06T0198600-01	0.0120835	-0.00175129	-0.000783527	0.00863359	0.00144129	0.0124266	0.00855363	0.0016689	-0.00107878	0.00309656	-0.000275489	-0.00556009
					OS06T0198700-01	0.0127376	0.00610693	0.00701765	0.00667734	0.00128717	0.00282962	0.010051	-0.00260641	0.00386236	0.00786419	-0.00157741	0.00581686
					OS06T0198800-01	0.0137978	-0.00433888	-0.00332413	-0.00731757	-0.000322744	0.00610945	-0.00377911	0.00257667	0.00517054	0.0178768	-0.0106912	0.000154428
					OS06T0199100-01	0.0213559	-0.0112934	-0.00739889	0.00519834	-0.00560087	-0.00860277	-0.0108601	0.00923891	-0.00307938	0.00384476	0.000766115	0.000724775
					OS06T0199200-03	0.00246164	0.00136641	-0.00308348	0.00302648	-0.00242405	0.000510464	0.00349117	0.00356381	-0.00309837	0.00666893	0.00175565	0.00672076
					OS06T0199200-05	0.000634132	0.00222265	-0.00116739	-0.000760571	0.0019226	-0.00722253	-0.00033026	0.000316547	0.00180278	0.00420402	0.00763641	0.00101398
					OS06T0199300-01	-0.000901406	0.0153687	-0.0026449	-0.00180147	-0.00463187	0.00507562	-0.00181959	0.00635861	-0.00242516	-0.00675283	0.0037439	-0.00534919
					OS06T0199402-00	0.00135181	0.0164532	-0.000908957	0.00208619	-0.00560095	0.00453289	-0.00310273	0.0180558	0.0037378	0.00707775	0.00290263	-0.0114668
					OS06T0199800-01	0.00473309	0.00771754	0.00866362	-0.00575573	0.00521723	-0.000193729	-0.00272546	0.000992428	0.00161968	-0.00526105	0.00186918	0.00162055
					OS06T0200250-01	-0.000356746	0.000805507	0.00126129	-0.00151978	0.00338845	3.44652e-05	-0.00180615	-0.00329567	-0.00121551	0.00313428	0.00247587	0.00602709
					OS06T0200800-01	0.00345987	0.000547359	0.00392083	-0.0076411	0.00750098	0.00467203	0.000268853	0.0029323	-0.00721988	-0.000905338	0.000552303	-0.00460032
					OS06T0201200-01	-0.00410574	0.00468463	-0.00107287	0.0109126	0.00300749	0.00305725	0.0374865	-0.0168542	0.0188403	0.0171702	0.0247293	-0.00390594
					OS06T0202100-01	0.00291077	-0.00544813	0.0049286	0.00907117	0.0020893	0.000469782	-0.0026377	0.00728277	0.00410391	0.00168457	0.00512037	0.00969073
					OS06T0202300-01	0.00841802	-5.94586e-06	-0.00122468	0.0127315	0.00959167	0.00797373	0.000556535	-0.0139017	-0.012097	0.00651115	-0.00208556	-0.0388797
					OS06T0202400-01	0.00498375	0.00210905	0.00273554	-0.00574605	0.00290619	0.00739194	-0.0050072	0.00132431	0.00239966	-0.00425398	0.00464593	0.00189798
					OS06T0202700-01	0.00278373	-0.00175501	-0.00122781	-0.00127342	-0.000166603	-0.000376559	0.00206203	0.00111929	-0.00234548	0.000455155	0.00172065	-0.000453724
					OS06T0202900-01	-0.00416155	0.00720685	0.000831916	-0.00558546	0.00801561	0.0117623	-0.000279839	-0.00453024	-0.000840148	0.012707	-0.0102317	-0.000562824
					OS06T0203500-01	0.00889092	0.00157617	0.00461909	-0.00652719	0.0071061	0.00117754	-0.00109223	-0.0100739	0.00160007	-0.00741646	0.00572181	0.00263633
					OS06T0203600-01	0.012078	0.00162198	0.00851607	-0.00289755	0.0105659	0.00380629	-0.00348333	0.00650482	0.00186308	0.0104038	0.0241551	-0.00978625
					OS06T0204400-01	0.000989506	0.00562635	-0.00224109	-0.00180257	-1.94009e-05	0.000875972	0.00205922	-0.000540998	-0.00219781	0.00496282	-0.00224188	0.00120931
					OS06T0205000-01	0.0108743	0.00448256	0.00149766	0.000790541	0.00568845	-0.000658505	0.00444518	-0.0044255	-0.00564501	-0.00319849	0.00586788	-0.0134292
					OS06T0205100-01	0.00997196	-0.0063349	0.00815824	0.0258275	0.00289858	-0.00427938	0.0075529	0.0112668	-0.0158929	-0.0207125	0.00271619	-0.0102969
					OS06T0205600-00	-0.00101222	0.0090026	0.000603888	0.00373691	0.00657864	0.00295805	0.00179534	-0.00172147	0.00239089	-0.0104132	0.00140313	0.000759894
					OS06T0206000-00	0.0038203	0.00639539	-0.00477604	-0.000268251	-0.00292787	0.00123911	0.00603478	-0.00475718	0.00884576	0.000177126	0.00469297	0.00283826
					OS06T0206200-01	0.00381435	0.00459768	-0.00636804	-0.00434902	-0.00790245	-0.0082593	0.00164064	-0.00258505	0.00193429	0.00278213	0.0065424	0.00691895
					OS06T0206700-01	7.38928e-05	0.00279832	-0.00381203	0.00283383	0.00089624	-0.00109155	-0.00597879	-0.00274741	0.0055324	0.010153	0.00544659	0.00131308
					OS06T0206900-01	0.00146965	0.00815175	-0.00548129	-0.000183929	-0.00444907	0.00249465	-0.00387654	-0.0039986	-0.00919773	-0.00775348	-0.00380837	-0.000138555
					OS06T0207000-01	0.00308369	0.0115636	0.00993142	-0.000194341	0.0142078	0.0072139	0.00453845	0.00319997	-0.00711068	0.000719414	0.0180112	-0.00658424
					OS06T0207200-01	-0.000342367	0.00478434	0.00396615	0.00236941	0.0161981	0.00682741	-0.00186657	-0.0105603	0.00609256	0.00480828	-0.00553711	-0.00560023
					OS06T0207700-01	0.0168448	0.00548886	-0.0037746	-0.0035002	0.00373371	0.0125812	-0.00409897	-0.00419822	-0.00656811	-0.00177181	0.00305606	-0.000459059
					OS06T0208300-01	0.0079654	0.0095001	0.000885379	0.00503625	-0.00164057	0.00432323	-0.00145686	-0.00167967	-0.00890709	-0.00272413	-0.0012132	-0.00626315
					OS06T0208700-01	-0.0135509	0.0317695	0.000153764	-0.00883153	-0.0153345	-0.00353552	-0.00468902	0.000526984	-0.0023993	-0.00501063	-0.00993076	-0.00774508
					OS06T0208800-01	0.0128727	0.000813763	0.00259865	-0.0042754	0.00103764	-0.00556773	0.00496804	0.00504247	0.00200393	0.00788264	-0.00751716	0.0082665
					OS06T0209300-02	0.000449032	0.000672477	-0.00258632	0.000962925	-0.00116841	0.00430071	-0.000998458	-0.00201528	0.000154113	0.00075486	-0.00514265	-0.00475805
					OS06T0209500-01	0.000732992	-0.000347768	0.000488349	-0.000933282	-0.00370227	-0.00943926	0.0041014	0.00233148	-0.00188684	0.00858193	0.00445474	0.00712893
					OS06T0210000-00	0.00434151	0.00332558	-0.00439705	0.00212959	-0.00195947	-0.00313152	-0.000636086	-0.0121544	-0.0079368	0.0115329	-0.00121368	0.0168524
					OS06T0210100-01	0.00827907	0.0120857	0.00515433	-0.00855902	0.00370725	0.000652656	-0.0011377	-0.00574958	-0.00240767	0.00546951	-0.00621071	0.00496515
					OS06T0210200-01	0.00863683	0.0122202	0.00106833	0.00225676	-0.00663216	0.00191074	0.00333566	0.00109954	-0.0142208	-0.0033651	0.00281861	-0.00750048
					OS06T0210500-01	0.00923577	0.00437589	0.000889558	0.00207447	0.00182906	0.00413209	0.00310736	-0.00852705	0.00533984	-0.00920646	0.00224136	0.00142643
					OS06T0211300-01	0.00590537	0.013351	0.00609682	0.00455893	-0.00406002	0.00767472	0.00485071	-0.00124069	-0.0097654	-0.00258543	-0.00832214	0.00920764
					OS06T0212900-01	0.000329839	0.00348591	0.00500838	0.00391469	0.00594235	-0.000499127	0.00409802	-0.00328559	0.00107516	0.00311208	-0.000454032	0.00586036
					OS06T0213200-01	0.016282	0.00123909	-0.000754059	-0.0053716	-0.00663912	-0.0119092	-0.000583964	-0.00645555	-0.00959075	0.00224086	0.000452804	0.0104608
					OS06T0213400-01	-0.000307511	0.00789691	-0.00469777	0.00131315	-0.00395172	-0.00167793	0.000865162	0.000818989	-0.0110254	-0.00486143	-0.00125756	-0.00120778
					OS06T0214100-01	0.00703946	0.00684877	0.0140251	0.00546232	-0.0113049	-0.010675	0.0206712	-0.00217482	-0.014763	-0.00163923	0.00995309	0.0051825
					OS06T0214300-01	-0.000398598	0.0044505	0.00579094	-0.00560388	0.00463181	-0.00220171	0.00248808	0.00236072	-0.00220868	0.00738711	0.00502438	-0.00705604
					OS06T0214850-00	-0.00683268	0.0204544	0.00658816	-0.00167388	0.0145982	-0.00452678	-0.0112167	0.00322526	-0.010286	-0.0100551	0.00470436	-0.00642133
					OS06T0214900-01	0.00504073	0.0138569	-0.00695911	0.0104031	-0.00518504	-0.00299356	-0.0026684	0.00843158	-0.00441072	-0.00906585	0.0049956	-0.00305595
					OS06T0215100-01	0.0103792	0.0177718	0.00539091	-0.0186995	0.0189299	-0.0194822	0.00438009	0.0177716	-0.0046724	0.0250516	0.0148875	0.00236776
					OS06T0215200-02	-0.00537401	0.00912642	-0.0105252	0.0121445	0.00385519	-0.0171054	-0.0021701	0.00878226	-0.0094525	-0.0170923	-0.010107	0.00609572
					OS06T0215300-01	0.017464	-0.00159886	0.00601084	-0.0113006	-0.0136203	0.00203747	-0.00930685	-0.000954291	0.00978234	0.00517089	0.00435865	0.00648423
					OS06T0215400-01	0.00640035	0.00335998	0.00243104	-0.00262498	0.00506146	0.00252899	0.00308749	-0.00520673	-0.00577965	0.00280122	-0.00613679	-0.000533267
					OS06T0215600-02	3.752e-05	-0.00150671	0.00436904	-0.00637867	0.00813684	0.00177851	0.00503828	-0.00374186	-0.000719348	0.00405668	0.00268492	-0.00508668
					OS06T0215900-01	0.0151219	-0.00480909	0.0209162	-0.00390897	0.011776	0.000210999	-0.00891799	-0.00074181	-0.00526026	0.00635206	0.0141552	-0.0036996
					OS06T0216200-00	0.00733081	0.00387951	0.0283441	0.00397278	-0.0178015	0.0048361	0.00605308	-0.00398169	0.0050947	-0.0116722	0.0039659	0.0100221
					OS06T0216300-01	0.00748956	0.00711187	0.0152281	0.00657586	-0.00124591	0.0222556	-0.0104277	0.0247482	-0.0170517	-0.00345709	0.00163083	-0.00684023
					OS06T0216700-01	0.00588488	0.00675606	0.00898276	0.00790065	0.00519355	0.000309579	-0.0210709	-0.00727763	0.00670592	0.00731302	-0.0112191	0.00224436
					OS06T0216800-01	0.00352094	0.00375276	0.00340381	0.0100568	0.00554051	0.00434047	-0.00276408	0.00266593	-0.00451549	0.00683955	-0.00267836	-0.00197674
					OS06T0217300-01	-0.00288943	0.00189684	0.00241545	0.00450739	-0.00812138	-0.00538959	0.016452	-0.027133	0.000981097	-0.0178004	0.0162434	0.00137151
					OS06T0217500-01	0.0051678	-0.00177002	-0.00191018	-0.00176695	0.0046697	-0.0106574	-0.003193	-0.00697211	-0.000127319	0.00352834	0.00758223	0.00820179
					OS06T0217600-01	0.00227013	0.0102573	-0.000692501	0.00864734	-0.00443654	0.00678658	-0.00190391	0.0034398	-0.00738806	-0.00310665	-0.0029142	-0.00264615
					OS06T0217700-01	0.000891416	0.00122525	0.00187192	0.00157976	0.0041768	-0.00574186	0.00144934	0.00421027	0.0140841	-0.0135892	-0.00544571	0.00216747
					OS06T0217900-01	0.00356138	0.000304458	-0.00206765	1.31668e-05	-0.000919485	-0.00158495	-0.000125487	0.00813404	0.00157588	-0.00387808	-0.0132519	0.00541767
					OS06T0218100-01	0.00749257	0.00292774	0.00365931	0.0068663	0.00276214	-0.00267391	0.00262448	-0.00600193	-0.00982643	0.00655597	0.00243283	-0.00160453
					OS06T0218150-00	0.00780075	0.00285271	-0.0021328	-0.00460789	0.00303625	-0.000245494	0.0109546	-0.0159584	0.0100485	-0.00491778	-0.00131403	0.00147555
					OS06T0218300-01	0.00606266	0.0022526	0.0129166	-0.00466448	0.0100035	0.00688268	0.00658344	-0.000599149	-0.00726466	0.000406284	0.000551189	0.00512979
					OS06T0218500-01	-0.000392796	-0.00147379	-0.000691434	-0.00120921	-0.00331625	-0.00157772	0.00465672	-0.00189524	0.00417583	-0.00189957	0.00289268	0.00295624
					OS06T0218500-03	0.001788	-0.0010224	-0.00380651	-0.00194037	-0.000193917	-0.00500699	0.00434429	0.00299203	0.00631286	-0.00315265	0.0074503	-0.00478479
					OS06T0218600-01	-0.000983034	0.00581863	0.0067843	0.00789334	0.006814	0.00872263	0.00013704	-0.00212543	0.0204635	-0.00619594	-0.000929165	0.00849446
					OS06T0219600-01	0.00638298	0.00662617	-0.00221056	0.00145074	-0.00246824	0.00946193	-0.00132182	-0.00287157	-0.00479757	-0.000342495	0.00216494	-0.00497756
					OS06T0219700-01	-0.00033484	0.0204268	-0.00056743	-0.000640152	-0.00392257	-0.0109361	0.00187074	0.0033876	-0.0098529	0.01174	0.00367358	0.0049482
					OS06T0219800-01	0.0162538	-0.00114909	-0.00064229	-0.00122175	0.00187818	0.00328345	-0.00283512	0.00511446	0.00511315	-0.00168492	-0.012168	-0.00248027
					OS06T0220000-01	-0.00788929	0.00699433	0.0109329	0.0206157	0.0211162	-0.00341535	-0.00191496	0.00930114	0.0294816	-0.000370924	-0.00178495	0.00528215
					OS06T0220500-01	0.0014932	-0.0023617	0.00193804	0.00336232	0.00444523	-0.00124599	-0.00116859	0.00431502	-0.00220664	-0.0007985	-0.00153773	0.00238967
					OS06T0220800-01	0.00449761	0.00752609	0.00402717	-0.00358431	-0.00470707	-0.000126534	0.00771083	-0.0232789	0.00944991	0.00113961	-0.00562978	0.0129373
					OS06T0220900-00	0.00252882	0.00306757	0.00573279	-0.0025693	0.0128179	-0.00972392	-0.00695792	-0.00468974	0.000380806	-0.00613212	-0.0105693	0.00963802
					OS06T0221100-01	0.00380861	0.0132361	-0.013767	0.003612	-0.00195695	0.00371852	-0.0120354	0.00236206	-0.0119064	-0.00347184	-0.00113296	7.61491e-05
					OS06T0221200-01	0.00535675	-0.000223401	0.00311756	0.00148195	0.00646147	0.00844607	-0.00460088	0.00508915	-0.000980816	-0.00984755	-0.0135971	0.0104001
					OS06T0222400-01	0.00342155	0.00832027	0.0138567	-0.00387977	0.0107936	0.0139229	-0.00681161	-0.0239967	-0.000966119	0.00174759	0.00746573	-0.0115645
					OS06T0222800-01	0.00276411	0.00306048	0.00219626	-0.00436903	0.00102536	0.000906541	-0.00218932	-0.00587156	0.00061412	0.00455846	-0.00144295	0.00457371
					OS06T0223700-01	0.0106711	-0.00135245	0.00251701	0.00698827	0.00974057	0.0056281	-0.00588334	-0.0166161	0.0130671	-0.0086662	-0.00512276	-0.00304862
					OS06T0223800-01	0.000553251	0.00721059	0.00623245	0.0236721	0.0160279	0.0031869	0.00215122	-0.00219091	0.0104935	0.00963892	-0.00418298	-0.0181166
					OS06T0224100-01	0.00425648	0.00986531	0.0134971	0.000871237	-0.00289109	-0.00753381	0.00333911	0.00505183	0.00266733	-0.00943461	0.00159378	-0.00261034
					OS06T0224200-01	0.00462973	0.00649941	0.0142161	0.000337469	0.0102521	-0.00379038	0.00307279	-0.00896599	0.00188203	0.00613446	-0.00606329	-0.00233719
					OS06T0224400-01	0.00522471	-0.00200555	-0.00590157	-0.00469229	-0.000100027	-0.0091838	-0.000742132	-0.0191027	0.00172202	0.00576936	0.0103343	0.000462841
					OS06T0224500-01	0.0073529	0.0018599	0.00195273	-0.00147261	-0.0037026	-0.00478572	0.0039529	0.00879918	0.0029209	-0.00554106	-0.00532307	-0.00350604
					OS06T0224900-02	0.00156002	0.0033851	0.00336114	-0.00151242	0.00466106	-0.00887099	0.000715845	-0.00751285	-0.00100988	0.002677	0.00857175	-0.0120312
					OS06T0225100-01	0.00979958	0.0028384	0.000531619	0.00169879	-0.012964	-0.0101484	0.00236606	0.00521104	-0.0051037	-0.00264309	0.000539335	0.00550253
					OS06T0225200-01	0.0129834	0.00361294	-0.00568338	0.00219742	-0.00208113	-0.016278	0.0133026	0.00713507	0.00210092	0.00072105	-0.0124274	0.00127929
					OS06T0225300-02	-0.00131912	0.0056004	-0.00196803	-0.0021639	0.0105618	0.00823494	-0.00675182	-0.0245982	-0.00308398	-0.00617692	0.0201758	-0.00103124
					OS06T0225400-02	0.00359546	0.00154336	-0.00285986	2.32699e-05	-0.00668609	-0.00295847	0.00700325	-0.00179646	0.000505788	-0.00413958	-0.00401527	-0.00438423
					OS06T0225800-01	0.00373009	0.00337248	0.0142382	0.0195791	-0.0100971	0.0211897	-0.0121261	-0.00718108	0.0108344	-0.00185557	0.00668453	-0.00331906
					OS06T0225900-01	0.0112053	-0.00106578	0.000411229	0.000332908	0.00111245	0.000204782	-0.00154306	0.00394323	0.00882496	-0.00548008	-0.00592998	-0.00487724
					OS06T0226500-01	-0.00115487	0.000288523	0.00289133	0.00467599	0.00455846	0.00114912	-0.0024138	-0.00103629	0.00518127	-0.00253811	-0.00446902	-0.000284056
					OS06T0226600-02	0.000588794	0.00428388	0.00352802	0.00391553	-8.51062e-05	0.000768148	0.0116882	-0.00457803	0.00292686	0.00138333	-0.00464418	0.0022217
					OS06T0226950-01	0.0136439	-0.000365184	0.0108164	-0.00435228	0.0109351	0.00291718	-0.0115475	-0.00548091	0.00561473	0.000623322	-0.00279875	0.00339678
					OS06T0227200-02	0.0069288	0.00835248	0.00630014	-0.000474385	-0.00373982	-0.00618596	0.00733947	-0.00268909	0.000459424	0.00864292	-0.00683077	-0.000222553
					OS06T0227300-01	-0.000634313	0.00162466	0.00292965	0.00293235	0.00426858	-0.00199612	-0.0026877	-0.000135682	0.00247667	-0.00277361	-0.00142828	0.0038382
					OS06T0228200-01	0.00644386	0.001296	0.0131142	0.0141988	0.000306072	0.0121681	-0.00970667	-0.00748349	0.00219952	0.00100375	-0.00976431	-0.008366
					OS06T0228200-03	0.00566619	-0.00152762	0.00443486	0.0132592	0.00221875	0.0037008	-0.00455739	0.00686106	-0.00706605	-0.00968757	-0.00137608	-0.00227808
					OS06T0228500-01	0.0111251	0.00397931	-0.0103698	-0.0148687	0.00170973	0.00773831	0.00322472	0.0227186	0.0112029	-0.000752333	0.000166269	0.00805772
					OS06T0228732-00	-0.00537042	0.00735367	-0.00726032	-0.00325259	0.00552098	-0.0149901	-0.00331219	0.0101109	-0.0133056	0.000857633	0.00481698	0.00279966
					OS06T0229000-01	0.00246995	0.00112936	-0.00441847	-0.00111666	-0.00063931	0.00570389	-0.00132206	0.00446319	0.000347881	-0.00124758	0.00281461	0.00263954
					OS06T0229200-01	0.0179969	-0.00472459	0.0102452	0.00936856	0.00807932	0.012945	-0.00359743	-0.0045093	-0.00453313	8.99904e-05	0.0088108	-0.00205965
					OS06T0229300-01	0.00461893	0.0115898	-0.000643191	-0.00105274	0.000277579	-0.00313391	0.00357805	-0.000372867	0.00461476	-0.00231539	-0.00199856	-0.0104973
					OS06T0230000-01	0.00329588	0.0041348	0.0383524	0.0204731	0.0228241	0.0126153	0.00755959	-0.00818275	-0.00018589	0.00430316	-0.00227885	0.000595289
					OS06T0230801-00	0.00732403	0.00405665	-0.00275629	0.00869745	-0.00112414	0.0145392	0.00600013	0.0111508	-0.00133936	0.00283235	-0.0143243	0.0131175
					OS06T0231300-01	0.0157731	0.0062738	-0.000458849	-0.00255156	-0.000875232	0.00754684	0.00445834	0.000386168	0.00525418	0.00927951	-0.00513454	-0.0072336
					OS06T0231400-01	0.00240493	0.00442124	-0.00343856	-0.00387236	-0.00267834	-0.00134626	0.000392494	0.0014711	0.0114371	-0.00766863	-0.000525734	0.00100373
					OS06T0231600-01	-0.000244891	0.00850994	0.0220362	0.0271168	0.0161938	0.0019144	0.0131777	0.00745382	0.0163268	0.00325727	0.00752746	0.00136117
					OS06T0232200-00	0.00733377	0.00221322	-0.00498467	0.00977318	-0.00251711	-0.00210282	-0.00593905	-0.00483145	-0.0137161	-0.0115253	-0.00104478	-0.000949303
					OS06T0232233-01	-0.00085237	0.00148053	-0.00386099	0.00316101	0.000116382	-0.00440178	-0.00715173	-0.00277262	0.00127485	-0.00318969	-0.0032593	0.0010356
					OS06T0232600-01	0.000689486	0.0061492	-0.00606635	0.00500183	-0.00397482	-0.00217096	-0.0054829	0.00587777	-0.00765024	-0.00576002	-0.00240918	0.00477419
					OS06T0232600-02	0.00406171	0.00217743	0.000252594	0.0110622	-0.00759942	-0.00204831	0.00106056	0.00101327	-0.00629226	-0.00824653	-0.00544591	0.000900724
					OS06T0232650-01	0.00711609	-0.00478312	-0.00889536	0.00888455	-0.000910535	-0.0148602	0.00848491	0.00367525	-0.000332945	-0.011848	0.00555754	0.00162287
					OS06T0232700-01	0.00202231	0.00153131	-0.00130352	-0.0015011	-0.00366488	-0.00189229	-0.00206033	0.000693037	0.00214696	0.000967413	0.00785195	0.00276237
					OS06T0232800-02	0.0214858	-0.00136404	-0.00408816	0.00785227	-0.00967015	-0.00628987	-0.00376091	-0.00675426	0.00978099	0.00239472	0.00282813	0.00428189
					OS06T0233000-01	-0.0132059	0.0249248	-0.00387929	-0.0126294	-0.018563	0.0171977	-0.00626156	0.00466531	0.00824884	0.00219472	-0.00694701	-0.00403974
					OS06T0233200-01	0.00283095	0.00644162	-0.00103968	0.00501842	0.0075748	-0.00427595	0.00462535	0.00844946	0.00109061	-0.00220358	0.00615938	0.00926281
					OS06T0233800-01	0.00503323	0.00574096	-0.00380907	0.00639295	-0.00830242	0.0161104	0.00874138	-0.00286857	-0.00272791	-0.0109726	0.00524697	-0.00223206
					OS06T0234200-03	0.00386307	0.00042913	0.0105721	0.0104648	0.00614771	-0.000572371	0.00378737	0.00201231	0.0149154	0.0124174	-0.000388261	0.010678
					OS06T0235300-01	0.00281866	0.00401494	0.00101977	-0.00252826	0.0022727	-0.000612077	0.0117505	0.00293324	0.00101434	-0.00116491	0.00161083	0.00653052
					OS06T0235400-01	0.00780807	0.00711067	-0.00181382	0.0058247	0.0018518	-0.00827287	0.00181905	0.00190074	0.00150453	0.00877465	0.000292125	-0.000176637
					OS06T0235850-01	0.00196712	0.00124069	-7.67153e-05	0.00130086	0.00050557	0.0018357	0.00690295	0.00452497	0.00056391	-0.00324087	-0.00383527	-0.000194123
					OS06T0236266-01	0.00758539	0.0024988	-0.00463151	0.00293902	-0.00540503	-0.00689558	0.0207932	0.00252616	-0.00374083	-0.0106048	-0.0267852	0.0072685
					OS06T0236300-01	0.0008023	0.00454212	0.00156069	0.00631584	0.00190523	-0.0072317	0.0025602	0.00320097	-0.0123094	-0.0139221	-0.00485246	-0.0201116
					OS06T0236900-01	0.0109595	0.00748499	0.00308557	-0.0143693	-0.00615503	-0.00426098	0.00842536	0.0232069	0.00293586	-0.0091104	-0.00345	-0.00639287
					OS06T0237000-01	0.00647957	-0.00124929	0.00344818	0.000659671	0.003814	-0.000880829	-0.00701232	0.00307244	0.00291012	-0.00208673	0.00482967	0.00225596
					OS06T0237100-01	0.00136804	0.00245685	-0.000250054	-0.00234984	-0.00192903	0.00153186	8.92647e-05	0.00336167	0.000524905	-0.00187042	0.0015266	0.00604562
					OS06T0237300-01	0.00430229	0.0104888	0.00146897	0.00598387	-0.0048321	-0.00160807	0.00277098	-0.00591798	0.00906188	0.00329559	-0.00662298	-0.00499464
					OS06T0237502-00	0.00568438	0.00413927	-0.0168056	-0.00149008	0.00222465	0.000477502	0.00700492	-0.0160822	0.0162615	-0.0150117	0.0192484	-0.0200501
					OS06T0237800-01	0.00264167	0.00235356	0.00116459	-0.000713964	-0.000614758	-0.001707	0.00562252	0.00206112	0.00158164	0.00264701	-0.015273	0.002263
					OS06T0238000-00	0.000511533	0.00619597	0.0026905	-0.000596502	0.00541682	-0.0118402	0.00732211	0.0115922	-0.0185959	0.000467712	0.00171926	-0.00679649
					OS06T0238300-01	-0.000437652	0.0182557	-0.0065737	-0.00242267	0.00523657	-0.0052532	0.00947503	0.00313724	-0.00976709	-0.0068499	-0.00620588	0.00419898
					OS06T0238900-01	0.00294729	0.00530453	0.00701544	-0.010845	-0.00156871	-0.000168752	0.0173099	-0.00207706	0.00990058	0.009671	-0.00514526	-0.00687746
					OS06T0239000-01	0.0128235	0.00921973	-0.0084807	0.0077483	-0.00391367	-0.00528356	0.0132921	0.00164336	0.00648473	0.00448642	0.0048409	0.00717021
					OS06T0239100-01	-0.000259429	0.00330306	0.00629882	-0.000409599	0.00394905	-0.000823812	0.00304716	-0.00300623	0.00107994	0.00414328	0.00405396	-0.00239172
					OS06T0239200-00	-0.0050383	0.0192804	0.0220536	-0.00158033	0.00131363	-0.00135777	0.0336834	0.0200266	-0.0108423	0.0196448	0.00170762	0.0104222
					OS06T0239500-01	0.00140276	0.00118008	-0.00454056	0.0005719	-0.000403492	-0.00229517	0.00398655	-0.00513065	-0.00112559	0.00127798	-0.0117421	-0.00151189
					OS06T0239600-01	0.00359481	0.00134479	-0.000740748	0.0093147	0.00208017	-0.00310656	-0.00292275	0.00589054	0.00724856	0.00345903	-0.00327285	0.00797494
					OS06T0239700-01	0.00654898	0.0108151	-0.00516891	0.00051414	0.00463126	0.00204478	0.0153446	-0.0144452	-0.0105675	-0.0103668	0.00606962	0.00749397
					OS06T0240001-01	0.00106046	0.000881783	0.00415453	0.000383813	0.000508048	-0.00168779	0.00461388	0.0011397	0.000446816	-0.0019391	0.000623035	0.000284956
					OS06T0240400-01	0.00636659	0.00167415	0.0165145	0.00118231	-0.0099096	0.00124425	0.0307875	0.00516391	-0.0071648	0.00986871	-0.00815643	0.00547414
					OS06T0241100-01	0.00416282	-0.00336332	0.00995005	0.0103486	-0.00299939	-5.60059e-05	0.00749903	0.00221566	-0.00556159	-0.00790807	-0.00246627	0.00815053
					OS06T0241200-01	0.0067036	-0.000709145	0.0051191	0.00375157	0.00104581	0.00010753	0.00809328	0.00671622	-0.00218713	-0.00432555	-0.00126555	0.00453024
					OS06T0244000-01	0.00266771	0.00768472	0.038042	0.00758104	-0.00304862	-0.000231931	0.0334788	-0.0118715	-0.00472643	-0.0118537	0.00816276	0.00798575
					OS06T0244100-01	0.0196821	-0.00227367	-0.00702196	-0.00566293	-0.00467762	-0.00817851	0.0179712	-0.00155915	-0.000614438	0.000982497	-0.0132283	-0.0110986
					OS06T0244700-01	-0.00163123	0.0035127	0.00584188	0.00605341	0.00611315	-9.25191e-05	0.000850954	0.00213538	0.00652323	-0.00555956	-0.00107792	0.00369123
					OS06T0245600-01	0.00260881	0.00091228	-0.00126145	-0.000554245	0.00309361	0.00171749	-0.00439824	-0.00373976	2.19327e-05	0.00379524	0.00867537	0.00456366
					OS06T0245700-00	0.0113487	-0.00253652	0.000943843	0.00400674	0.0018679	-0.00149799	-0.00185081	-0.00241216	-0.00245694	0.00365188	-0.00631179	0.00850498
					OS06T0245800-01	0.0032112	0.00587927	-0.00210179	0.00496665	-0.00542797	0.00184453	-0.00170056	0.00177193	-0.00578529	-0.00207894	0.00308286	0.00113136
					OS06T0245900-01	0.00444674	-0.00315496	-0.00293907	0.00276153	0.0025314	-0.000137841	0.00273699	-0.000666681	-0.00464559	-0.00416419	-0.00350635	0.000301983
					OS06T0246000-01	0.00528729	0.00804856	-0.000683472	-0.00124053	0.000787961	0.00754936	0.00183507	-0.00545424	-0.00206899	-5.69321e-05	-0.00547081	-0.000728917
					OS06T0246500-01	0.00181991	0.00599017	-0.00199775	-0.00227787	-0.00280736	-0.0042457	0.00340402	0.00361809	0.000824678	0.0047496	0.00105583	0.00776642
					OS06T0247000-01	0.00242575	0.00250428	0.00386667	0.0102288	0.00759111	-0.00196325	-0.0034987	-0.00582319	0.00907873	-0.00784916	0.000833541	0.00423043
					OS06T0247500-01	0.00111773	0.00192947	-0.00532908	-0.000285958	0.000201577	-0.00114383	0.000994643	0.00456997	0.00520376	-0.00129684	-0.00615833	0.00407827
					OS06T0247500-02	0.00823596	-0.00417655	0.00119771	0.00300272	0.00503725	-0.00218003	-0.000881676	0.0055887	0.00807424	0.000805071	-1.44484e-05	0.00579072
					OS06T0247800-01	0.00379768	0.00755546	-0.00109816	0.00101102	-0.00449797	-0.0040653	-0.000998415	0.0075779	0.00563914	-0.00431418	-0.00158394	0.0124441
					OS06T0247900-01	0.00216692	-0.0015506	0.00499733	0.00690894	0.0022978	0.00157578	-0.00651516	-0.00339357	0.00208942	6.72907e-07	-0.012687	-0.00491523
					OS06T0248400-01	0.0018184	0.0124614	-0.00441004	0.00255593	0.00379414	-0.0105936	0.00108509	0.0005367	-0.00236215	-0.00116075	0.0048237	0.00919872
					OS06T0248500-00	0.00401474	0.0130854	-0.00149592	-0.00731563	0.0147287	-0.0178673	-0.00373043	0.0181189	0.0117632	0.010484	0.0129185	-0.00312842
					OS06T0248600-01	0.00238713	0.00144325	0.00582032	-0.00659621	0.009462	0.00250034	-0.000699066	-0.00210204	-0.00781595	0.00220793	-0.00258957	-0.00214268
					OS06T0249350-00	0.00194897	0.00136732	0.0028392	-0.00496423	0.00502816	0.00339077	0.000917655	0.00342872	-0.00562785	0.0021459	0.00225332	-0.00279005
					OS06T0250600-01	-0.0109524	0.0210418	-0.0114884	-0.00238965	0.00063397	-0.00893909	0.00216	0.0169875	-0.00313385	-5.3885e-05	-0.00784101	0.000590173
					OS06T0251000-01	0.00793684	-0.00246459	-0.00355213	0.000266386	-0.00434446	-0.00195443	6.7379e-05	0.00525798	0.00610141	0.00532375	-0.000312303	-0.010707
					OS06T0251100-00	0.00199649	0.0120588	-0.00204246	-0.00648463	-0.0030389	0.00593608	-0.00554923	-0.00572512	-0.00684063	-0.00367169	-0.00031909	0.00256088
					OS06T0251200-01	-0.00164177	0.00417611	0.0070175	0.00517525	0.00265619	-0.00300287	0.0053945	-0.00213796	3.67505e-05	-0.00264304	0.00283457	0.00128699
					OS06T0251700-01	0.00305816	0.0120676	-0.000601585	0.00737506	0.00581716	0.00444463	0.000109122	-0.00130591	0.00931929	-0.000413898	0.000642505	-0.00165572
					OS06T0253100-01	-0.00533934	0.0241079	-0.0232933	-0.0166	-0.0121187	-0.00236547	0.0346892	0.00474535	0.00327788	-0.0246546	0.0111983	-0.00894877
					OS06T0254300-01	0.00143188	-9.0761e-05	0.00216396	0.00435733	0.0024914	-0.000663804	0.00641165	0.00790596	0.00279201	0.00157857	0.00275582	-0.00543143
					OS06T0254300-02	0.00376703	-0.00200112	-0.00530222	-0.000114539	8.6351e-05	0.00272539	-0.00131432	0.0155089	-0.00579892	0.00575474	1.11864e-05	-0.0153918
					OS06T0254600-01	0.00433068	0.00205399	0.0329761	0.020533	-0.0261818	-0.00611907	0.0185749	0.0280321	-0.0125433	0.00399709	0.00953058	-0.0324472
					OS06T0254700-01	-0.00260936	0.0154056	0.0314489	0.0339673	0.00384597	-0.00630894	0.00728119	-0.00156534	0.011107	0.00507613	-0.00710284	0.00202085
					OS06T0254901-00	0.00365838	0.00376628	0.00883032	-0.000110896	-0.0262789	-0.000409779	0.0339007	0.0357085	-0.00839681	0.00920365	0.00351427	-0.00403286
					OS06T0255100-01	0.000714606	0.0123356	-0.00508545	0.00311384	0.00108113	-0.000550979	-0.00564307	-0.0195283	-0.00750751	-0.0201721	0.0234028	0.0101726
					OS06T0255200-01	0.0060755	0.00838498	-0.00128148	0.000453877	-0.000245105	-0.00451001	0.00514788	-0.00168688	-0.00572659	0.000909892	-0.00307859	-0.00781435
					OS06T0255300-01	0.00402054	0.0016359	-0.00244068	0.000553091	-0.00225309	0.000336534	-0.00388141	-0.00104838	-0.00136762	0.00223204	0.000132701	0.00592238
					OS06T0255400-01	-0.00582441	0.018711	0.00161	-0.00274642	0.00835221	-0.0117621	0.00231194	0.00790516	-0.0065695	-0.00506537	0.00164981	-0.00513268
					OS06T0255700-01	0.00150586	0.00871616	-0.00409269	0.00765423	-0.00328541	-0.000796783	-0.00451513	0.00122454	-0.0109111	0.00113218	0.0028488	0.000746287
					OS06T0255900-01	0.0136427	0.00210476	0.000683869	-0.00582921	0.0210398	-0.00913934	-0.0112251	0.00690585	0.00276749	0.027806	0.00987847	-0.0031549
					OS06T0256300-01	0.000218948	0.00686719	0.001608	0.0109243	0.00313949	0.00564138	-0.0108948	0.00523345	-0.00510304	0.00983822	0.00314414	-0.00812437
					OS06T0256500-01	0.00315057	0.0107351	-0.00623099	0.0106695	0.0029548	0.00537246	-0.00636543	0.00311737	-0.000517454	-0.00657868	0.00223799	-0.000354854
					OS06T0256800-01	-0.00114729	0.00233593	0.0017285	0.00195737	-0.000689638	-0.000101099	-0.00681847	-0.00399995	0.00654125	-0.00232511	-0.00235647	-0.00085601
					OS06T0257200-01	0.0117045	0.00340711	-0.000335147	0.00250593	0.0017529	0.0107181	-0.00228539	-0.00684491	0.0017425	-0.00335499	-0.00181902	0.00330723
					OS06T0257450-01	0.005846	0.000646795	-0.016718	0.0142984	0.0110836	0.012312	-0.0224508	-0.00234819	0.00219344	-0.00114428	-0.014749	-0.0205164
					OS06T0258000-01	-0.000632085	0.00287618	-0.000763408	0.0146472	0.012254	-0.00131079	-0.0106719	-0.0040921	0.00190898	0.00126707	0.00509683	0.0128831
					OS06T0258900-01	0.00136596	0.000648605	-0.00237477	-0.00101237	0.000741758	0.0019061	-0.00415355	-0.00522172	0.00191126	-0.000783431	-0.000398466	-0.003213
					OS06T0259000-01	0.000407084	0.000974917	-0.00298573	0.0009368	-0.000182849	-0.00168865	-0.00170995	-0.00139087	0.00523069	0.00211919	0.00221754	-0.000900996
					OS06T0259901-00	0.00447041	0.00170647	0.00732412	0.0127746	0.00130697	0.00485479	-0.0031895	-0.00509813	-0.00846873	-0.0116586	-0.0039225	0.00384829
					OS06T0260000-01	0.002156	0.00637245	0.0058675	0.00626846	0.00378282	-0.0016018	-0.00443957	-0.00346762	-0.00954655	-0.0133945	-0.00115461	-0.00621614
					OS06T0262800-01	0.00305268	0.0119507	0.0313498	0.0154933	-0.022248	-0.00525083	0.00126944	0.0253055	-0.0155873	0.0271464	-0.00548051	-0.00928575
					OS06T0264200-00	-0.00386477	0.0086098	0.000470286	-0.00330095	0.000727572	-0.0125394	5.41175e-05	0.00791314	0.0151182	0.00236899	-0.00461192	-0.00261818
					OS06T0264500-01	0.00405563	0.00530973	0.0305181	-0.0108912	-0.0156884	-0.00849187	0.00157011	0.0101259	-0.00693926	-0.0320999	0.00394104	-0.00254138
					OS06T0264700-01	0.00314015	0.00218302	-0.0196905	0.0025045	0.0134672	-0.0204837	0.00915281	-0.00596999	-0.00678378	0.000752131	0.0048748	-0.0213061
					OS06T0264800-01	-0.0060322	0.00567594	0.00464285	0.0105552	0.000448436	-0.00717302	0.00118898	0.00156834	-0.00618774	0.00381775	-0.000406432	-0.00211373
					OS06T0264900-00	0.00560234	0.00881543	0.00146778	0.000896801	-0.0100996	-0.00638814	0.0100262	0.0266755	-0.0014581	0.0113684	-0.00665324	-0.0026723
					OS06T0265000-01	0.00495071	-0.00225079	0.00341781	0.00764762	0.00424813	-0.00297963	0.00103837	0.00132383	0.0123447	0.00361661	0.0039448	-0.00443648
					OS06T0267500-01	0.0123556	0.00761537	0.00858622	0.00302029	0.0141498	-0.00513321	0.00525756	0.0074411	-0.00947542	0.0154753	0.00812907	-0.00132917
					OS06T0267600-01	0.00642895	0.01174	-0.00348707	-0.00711692	0.00152683	-0.0150294	0.00312668	-0.00175394	-0.000385635	0.00599738	-0.00747075	0.0003672
					OS06T0267900-01	-0.00138657	0.00926627	-0.0033269	-0.00920498	-0.0109491	0.00186976	-0.0206824	0.0178909	0.00808344	0.00961002	0.0247999	0.000464548
					OS06T0268700-01	-0.00155663	0.0116605	-0.00446725	0.00318326	0.0196182	0.0139953	0.000103601	-0.0015352	0.00584267	-0.000348373	-0.0214353	-0.0127479
					OS06T0269200-01	0.00486723	-0.00319489	-0.0108611	0.00396651	-0.000728121	-0.00360069	0.00841526	0.0145452	-0.00775689	-0.0147464	0.00318977	0.0063451
					OS06T0269300-01	0.000673257	0.00192776	-0.000993398	0.00350071	0.000608164	0.00103323	-0.00230858	0.000901409	-1.52039e-05	0.00733623	-0.00237732	-0.00348974
					OS06T0270200-00	-0.000737698	0.00253519	-0.0005213	-0.000749964	0.00204495	-0.000298675	-0.00797765	0.00303824	-0.00346656	0.00538402	-0.000160385	-0.00224877
					OS06T0270900-01	0.00524011	0.00686656	-0.0127716	0.000989798	-0.0152072	0.0159597	-0.00759041	-0.011012	0.0102631	0.000169262	-0.00128233	0.00835021
					OS06T0270925-00	0.00322539	0.00125296	-0.00572892	-0.00203815	0.00228642	-0.00873408	0.00110075	0.0029579	0.000399803	-0.000971387	-0.000462421	-0.000168435
					OS06T0271900-01	0.0046322	0.00253568	-0.00483585	-0.00186672	-0.00154119	-0.00474266	-0.00464469	-0.00600683	0.00329176	0.00185217	-0.0089099	-0.00337741
					OS06T0273100-01	0.00212775	0.00224087	0.00377823	0.00271627	-0.00448267	-0.00774223	-0.00205651	0.000885917	0.00747063	0.000610937	0.00319179	0.00586418
					OS06T0273400-01	0.000842574	0.00375247	-0.0120271	-0.00569192	0.00202454	-0.00280645	-0.0021185	0.00807435	-0.00613216	0.00285013	-0.00649802	-0.012829
					OS06T0273500-01	-0.00111606	-0.000300873	-0.00118988	-0.00493199	0.00401773	-0.0050249	-0.00114457	-0.00477804	0.00205467	-0.00722682	0.00694953	-0.00510246
					OS06T0273800-02	0.00296242	-0.000237949	-0.010847	-0.00353268	0.0101	4.70715e-05	-0.00183182	-0.00210268	-0.000292666	-0.00636995	-0.0117446	-0.00597284
					OS06T0274000-01	0.0149165	0.000824415	-0.0169296	-0.00552399	0.0197498	-0.00340308	-0.0119796	-0.00347322	0.00945808	0.00110252	-0.021662	-0.0046888
					OS06T0274100-01	0.0073222	0.00319974	-0.000895343	0.00294041	-0.00293355	0.00107301	0.000682336	-0.000898707	0.00944331	0.00415987	-0.00838809	0.0027785
					OS06T0274200-01	0.0257045	-0.00783902	0.01431	-0.00151641	-0.00781843	0.00365232	0.008028	-0.00287963	0.0141353	0.00285426	0.00416876	-0.0108022
					OS06T0274300-01	-0.00252097	0.0010088	-0.0434447	0.0119543	0.0302783	0.012016	0.00148645	-0.000219185	-0.000910719	-0.0182356	-0.0427959	-0.0421832
					OS06T0274500-01	-0.00178406	0.00531941	-0.0276039	0.00441543	0.00591766	0.00318974	-0.0100782	0.00821711	-0.000850384	-0.00683451	-0.0149639	-0.011546
					OS06T0274600-01	0.00236852	0.00152182	-0.0012203	0.00168646	-0.000454178	-0.00290463	0.00329799	-0.000490569	-0.00688417	0.00297219	0.00560494	-0.000272251
					OS06T0275500-01	0.000413878	-0.00100502	0.00503925	0.000283414	0.0112233	-0.00742052	0.00252398	-0.000873993	0.0152164	0.00389453	-0.0108945	-0.00377836
					OS06T0275700-01	-0.00648706	0.0165835	0.00133855	-0.00324105	0.00669017	-0.0107801	-0.00168198	0.00125779	0.0065239	-0.00352223	-0.00648418	0.0175745
					OS06T0275800-01	-0.000763783	0.00223875	-0.000374465	-0.00338748	0.00784976	0.000254534	-0.00103223	0.00274967	0.00546536	0.00105337	-0.00231535	-0.00807514
					OS06T0276001-01	0.00293603	0.00606852	0.00725294	-0.000103295	-0.00540301	-0.00814217	0.00660827	-0.00838943	-0.00101346	-0.000889875	0.0124143	0.0182494
					OS06T0278450-00	0.0123022	-0.00838382	-0.00220127	0.00565396	-0.00147854	0.00327115	0.00742099	0.00295928	0.00411104	-0.00589563	-0.0170802	-0.00105049
					OS06T0281300-01	0.0103864	0.00227692	0.0246995	0.00166123	-0.0257722	0.00357407	-0.00687787	0.00415561	0.0127855	-0.0145724	0.0417562	0.0211964
					OS06T0281400-01	0.0170667	-0.00548999	-0.00568023	0.00549328	-0.00631188	0.000738975	-0.00497819	0.00414364	0.00542805	-0.00359575	-0.00491643	-0.00912778
					OS06T0282000-01	0.000804165	0.000729861	0.000550528	-7.81702e-05	-0.000610156	0.0033059	0.00301228	0.00737588	-0.00221616	-0.00389133	0.00212717	-0.00632313
					OS06T0283200-01	0.00444939	0.0100136	0.00317798	-0.00364965	-0.00695037	-0.00371977	0.00719952	-0.010524	0.000441662	0.00477933	-0.000899885	0.00134002
					OS06T0283300-01	0.00421079	0.0104443	-0.0107896	0.0033138	0.00198602	7.95551e-05	-0.004957	-0.000707631	-0.0171486	0.00188889	-0.00433465	-0.0030038
					OS06T0283300-02	0.00358427	-0.00151486	-0.00167385	0.00240162	0.00193324	-0.00178797	0.00496567	0.000584705	-0.00761282	0.0114886	0.00295196	0.00804389
					OS06T0283400-01	0.00803654	0.00757924	-0.00226414	0.000292173	0.00629028	-0.0032953	0.00136577	0.00745953	-0.000585828	0.0159051	-0.00315806	-0.0107556
					OS06T0284200-02	-0.00096736	0.00436872	0.007966	0.0104074	0.00703872	0.000569207	0.000132247	0.00358138	0.0159167	0.000409021	0.00444414	0.00118309
					OS06T0284500-00	-0.00183032	0.00522154	-0.0109587	0.00716138	0.00157433	-0.0150489	-0.00666164	-0.00237675	0.00571373	0.000542573	0.00282367	-0.00442903
					OS06T0284800-01	0.00620529	0.00463119	-0.00745023	-0.00515734	0.0037647	0.000885418	-0.00306849	-0.00419208	0.00208318	-0.00174092	-0.00671338	-0.0108409
					OS06T0285900-00	0.00275682	-0.000515965	0.0044496	0.00522491	0.00473969	0.0050912	-0.00100405	-0.00689811	-0.00210106	0.00424098	-0.00303079	0.0074976
					OS06T0286310-01	0.00432308	0.00364319	-0.00719614	-0.0081328	0.0061495	-0.00737798	-0.00397768	0.0121285	0.000153947	-0.0147521	-0.005788	0.000410592
					OS06T0286375-00	0.0131883	0.00762058	0.000436194	0.00493051	-0.00110276	0.00376328	-0.00709092	0.00913921	-0.0106729	0.00153148	0.00192873	0.0104784
					OS06T0286400-01	0.0110324	-0.00108069	0.00170511	0.00122358	0.00249902	0.00486324	-0.00113591	0.00612367	-0.000662449	0.00640609	-0.000959201	-0.00138211
					OS06T0287700-01	0.00555343	0.00467862	0.0177648	0.00266466	-0.00345773	0.000155641	-0.0186145	0.0429785	-0.0127738	-0.0309086	-0.00985967	-0.0112736
					OS06T0287700-02	0.00753158	-0.000513018	0.0195346	0.0150225	-0.0107799	-0.00565951	0.00255919	0.0151525	-0.00736058	-0.00224867	0.00127852	0.00617208
					OS06T0287700-03	0.00587344	0.00534111	0.0140325	0.00294378	-0.00235721	0.00062201	-0.0168364	0.0160195	0.000432581	-0.00559473	-0.00439061	-0.0117538
					OS06T0288100-01	-0.00164417	0.0150291	0.00191244	-0.0192974	0.0207025	-0.00291628	0.00348773	-0.00139696	-0.0134457	0.00283727	-0.00519381	-0.000316617
					OS06T0288300-01	-0.00690783	0.0140143	0.0142225	0.00825627	-0.00274069	0.00853658	-0.00494293	0.0220478	-2.32386e-05	-0.0126929	-0.000699571	-0.0149157
					OS06T0288400-02	-0.00137793	0.00364433	-0.00291377	0.00164181	0.00134627	-0.0054261	0.00929697	0.00454576	-0.00821772	0.00962272	-0.0137974	-0.00257318
					OS06T0289300-00	0.00935652	-0.0057636	-0.0148426	0.00409975	0.00428028	-0.00450302	0.0118838	-0.0126044	0.00680728	0.000482317	0.0106145	-0.00641038
					OS06T0289900-01	-0.00560494	0.0116683	0.022285	0.0175856	0.0134872	-0.0274177	-0.0135221	0.00808857	0.0327027	-0.0144691	-0.0115821	-0.00581225
					OS06T0291600-01	0.00188169	0.000278479	-0.00181907	0.000871154	0.00194692	0.00199489	-0.00276345	0.000502737	-0.000241856	-0.00193584	-0.00316094	0.00359677
					OS06T0291800-00	0.00174839	-0.00147545	0.00364217	-0.00412191	0.00337346	-0.000110171	0.00647563	0.000902421	0.00223452	0.0023077	-0.00480909	0.00364844
					OS06T0292400-00	0.00674595	0.00290816	0.00421289	0.00334894	0.00569642	0.00199213	-0.00706386	-0.0121218	0.00410171	-0.00729366	0.00402442	0.000222798
					OS06T0293100-00	0.000782465	0.00344272	-0.000386914	-0.00089201	0.00529644	0.000184184	0.00117006	-0.00695192	0.00328783	0.00450311	0.00223076	-0.00294542
					OS06T0293500-01	-0.000476331	0.00148526	0.00407911	-0.00505161	0.01058	0.00645025	0.000580643	-0.0093105	-0.0060557	0.00647365	-0.0065508	-0.00458675
					OS06T0294000-01	0.00115847	0.00809437	0.0126125	0.0192621	0.00653439	0.00748899	0.0148049	-0.0202734	0.0112181	-0.00422743	-0.000549609	-0.0170512
					OS06T0294200-01	-0.00137777	0.00135547	0.00320937	0.00345447	0.00330973	0.00250482	0.00203474	-0.000598816	0.00337314	-0.00415999	-0.000813795	-0.0036632
					OS06T0294600-02	-0.00186883	0.0096388	0.0151704	-0.00621482	0.00160868	0.000125919	-0.0104037	-0.00761609	0.00862521	0.00840083	-0.00321598	-0.0113087
					OS06T0295500-01	-0.000307204	0.00125714	-0.00558008	1.36735e-05	0.00330536	-0.00356409	-0.000244687	0.00310746	-0.00196776	-0.0013469	-0.00175124	-0.00253536
					OS06T0295700-01	0.00607804	0.0115211	-0.00691147	-0.00720293	-0.00157164	-0.00540368	-0.00443692	-0.00773245	-0.00541071	0.000303645	0.0030137	-0.00357238
					OS06T0295900-01	-0.0149278	0.0330748	0.0021801	-0.0225518	-0.0221571	0.0065884	-0.00151385	0.0209713	0.0226058	0.00965445	0.0149234	-0.0133807
					OS06T0296700-01	0.00116924	0.00384204	0.00325347	-0.00294289	0.00652973	0.00376444	-0.00897982	-0.00176917	-0.00537344	-0.00167097	-0.0103452	-0.0112687
					OS06T0297400-03	0.000944064	0.00115403	0.0131403	-0.0117518	0.0134607	-0.00366048	0.0079119	-0.00989069	-0.00219204	0.0109332	0.000241896	-0.00515191
					OS06T0297600-01	0.00245347	2.65343e-05	-0.00397745	0.00258871	0.000845723	-0.00348181	0.000764945	-0.00598536	0.001839	-0.00105392	-0.00067441	-0.00333842
					OS06T0297700-01	0.00751874	0.00422112	0.00553087	0.00199021	0.00926958	-0.0143079	0.00132381	0.000575336	-0.00197428	0.0040098	-0.00753049	0.00840196
					OS06T0298400-01	-0.000468963	0.00480253	-0.00299684	0.00185386	-0.00119706	0.0018035	0.00490902	0.000655576	0.0101532	0.0102548	0.00581617	-0.00337407
					OS06T0298500-01	0.0146385	-0.00235441	0.0101972	-0.00141006	-0.00455658	0.00916267	0.00402654	-0.00206628	0.00494667	-0.000739252	-0.0114467	-0.0112311
					OS06T0299100-01	0.0037479	0.000234968	0.00134167	0.001562	-0.00246998	-0.00021468	0.0025809	0.00499542	0.00444955	-0.000254749	-0.00105416	0.00201894
					OS06T0300300-01	0.00921892	0.0127095	0.00633609	-0.00689855	0.0036096	0.00236201	0.00103332	-0.0203099	-0.0048926	-0.000493404	0.0067992	0.00536201
					OS06T0300600-01	0.0136741	-0.00287695	-0.0005978	0.000864461	0.003706	0.0109694	0.00744068	-0.000114101	0.00839522	-0.00566517	-0.0013276	-0.0212237
					OS06T0300700-01	0.00200103	0.011663	-0.00147463	0.00171029	0.00104605	-0.00176781	-0.00147439	0.00623465	-0.0090467	0.000831946	0.0078338	0.00149679
					OS06T0301000-01	0.00700217	0.00536061	-0.00652362	0.00334191	0.0040402	0.00133495	-9.12227e-05	-0.00122199	-0.00690557	0.00303745	-0.00545778	-0.00287906
					OS06T0301100-01	0.0128723	0.00585715	0.0114574	-0.00414115	0.00133618	0.0047489	0.00203784	0.000854477	-0.00637743	0.00344509	-0.00280866	-0.00230207
					OS06T0301500-01	0.00431606	0.0128886	0.00470672	-0.00493626	-0.00726319	-0.0192729	0.00979321	-0.02176	0.00628674	-0.0143311	-0.000379286	-0.0122398
					OS06T0303600-01	0.0093267	0.00721093	0.0123282	0.0194379	-0.0222913	-0.0104091	0.0251191	-0.0226184	-0.00434149	0.00128965	0.0137081	0.00484837
					OS06T0303700-00	0.0106598	0.00467452	-0.00863685	-0.00541689	0.00308399	-0.0103451	0.00297635	-0.0036709	-0.00196522	0.00137812	-0.0103793	-0.00357261
					OS06T0303800-01	0.000747965	0.0103302	0.00155725	0.00471673	0.00682964	-0.000992978	-0.00744532	-0.0105872	0.00320851	-0.00774994	0.00240109	0.00931079
					OS06T0304500-01	0.00295417	0.00372914	-0.0011077	-0.00532481	-0.00275984	0.00354992	0.00137048	-0.00699664	0.00483103	-0.00223042	-0.00492698	0.000162956
					OS06T0306300-01	0.00125353	0.00170491	0.00392867	-0.00420761	0.00120957	0.000888797	-0.000798899	0.00143751	0.00384875	-0.00431431	-0.00127139	0.00271298
					OS06T0308000-01	0.0158855	0.0013461	0.00612503	0.00346807	0.00420991	-0.00675352	-0.000993939	-0.00176194	0.0156354	-0.0148891	0.00494852	-4.19306e-06
					OS06T0308100-01	0.0118173	0.00312888	-0.00457715	0.00777989	-0.00302303	0.0135298	-0.000202068	0.00232274	-0.00494371	-0.002277	-0.00133061	0.00666984
					OS06T0308200-01	0.0105296	-0.0068104	0.00101609	-8.33939e-06	-0.00115899	-0.00169172	0.0055816	0.000690572	-0.00174788	-0.0042404	0.00255719	0.00653464
					OS06T0308800-01	0.00328533	0.0140277	-3.61661e-05	-0.00183523	-0.00355606	-0.00251245	0.00270405	0.00976711	0.000175307	0.00695929	0.0107215	0.00389849
					OS06T0308900-01	0.0148345	0.00766137	-0.00180656	0.00781687	0.00201612	-0.00838287	-0.00334176	0.00279256	-0.0120833	0.0149317	-0.00203968	-0.00125377
					OS06T0309000-01	0.00658639	-0.00221858	-0.000792835	-0.000325721	0.00369679	-0.00300266	-0.000651388	0.00141314	0.00329343	0.00294346	0.00184094	0.00397609
					OS06T0309200-01	0.00356572	0.00842451	-0.00170572	0.00154182	-0.00221723	-0.0032702	0.00422133	0.0063516	0.00515862	0.00110806	0.00168231	0.00981138
					OS06T0311300-01	-0.00310416	0.00552332	0.00178239	0.00258024	-0.000660694	-0.00293538	-0.000874531	-0.00706789	0.0157119	0.0136392	0.00556777	-0.0129407
					OS06T0311600-01	0.00784988	0.00328838	-0.00252605	0.00432162	-0.00607949	0.00741936	0.0146761	0.00345826	-0.013623	-0.00891123	-0.0027001	0.00171368
					OS06T0314300-01	0.00043564	0.000434411	-0.000178174	-0.0006787	-0.00141557	-0.00104692	0.000487843	0.00139283	-0.000961183	0.00438224	6.58693e-05	-0.00163011
					OS06T0314501-01	0.000540565	0.00266916	0.00284109	-0.00597654	0.0106698	0.000644429	0.00115077	-0.00629829	-0.00350219	0.00186168	-0.00391677	-0.00158588
					OS06T0315900-01	0.00103358	0.0062418	-0.00284284	0.00581943	-0.00270775	-0.00851631	0.00860367	-0.00762929	0.00383616	-0.00472842	0.00357127	0.012899
					OS06T0316000-01	0.0112377	0.00525126	-0.00211649	-0.00612512	0.010499	-0.00361513	0.0039106	-0.0131745	0.00297303	-0.000909045	-0.00567935	0.00302516
					OS06T0316100-02	0.00239167	-0.00026958	0.00118543	0.00294416	-0.00327092	0.00370895	0.00345824	-0.000710192	0.00215585	5.51413e-05	-0.00495676	-0.00645064
					OS06T0316300-00	0.00166214	0.00573723	-0.000904415	0.00972618	-0.000375669	0.00453842	-0.000497219	0.00274009	0.000410278	0.00381676	0.0115501	0.00466313
					OS06T0316800-01	0.0113118	0.00641898	0.014878	-0.0166943	0.0137003	0.0108575	0.0177836	0.0123157	1.00578e-05	0.00362796	0.0179334	0.00808825
					OS06T0317100-00	4.68009e-05	0.00242232	0.00290802	-0.00045552	0.00133561	-0.00265731	0.0161214	0.00190059	0.00749483	0.000841082	-0.00279901	-0.00288726
					OS06T0318200-01	0.00656472	0.00329176	-0.0100442	0.00224224	0.00692193	-0.0218567	-0.00760236	0.00499869	0.00570659	-0.00252211	-1.64391e-05	0.00664224
					OS06T0318533-01	0.00526698	0.00229211	0.0197199	-0.00268367	-0.00889075	-0.0100185	-0.0343929	0.00567734	0.005627	-0.011663	-0.0135571	0.0138769
					OS06T0318566-00	0.000616658	0.00486663	-0.00584928	-0.000724152	-0.00357565	0.000999773	0.00245381	0.00531852	-0.00439111	-0.00131826	0.00185982	0.00581361
					OS06T0318600-01	0.00427356	0.000958452	-0.0042805	0.000324105	-0.00710831	0.0127627	0.00203528	0.00471751	0.00191686	0.00786511	0.0105387	0.000913374
					OS06T0318700-01	-0.00169016	0.0113374	-0.00162688	0.00178603	0.00572068	-0.00453492	0.00507677	0.0107721	0.000641367	-0.00136905	-0.00189291	0.0054039
					OS06T0318800-01	0.012683	0.00422576	0.0111184	-0.00368632	0.0186493	0.00308221	-0.00369794	0.0114493	-0.00509967	0.0115705	0.0178778	-0.00799036
					OS06T0319133-00	0.000285197	0.00223849	0.0110758	0.0050043	0.0144852	0.00817953	0.000236207	0.00554904	0.0179772	-0.0104543	0.00442752	0.00711278
					OS06T0319600-01	0.00294993	0.0128926	-0.003105	0.00103451	-0.000154573	-0.00511404	-0.00323064	0.00372256	-0.00536513	0.0139742	-0.0040672	0.00882016
					OS06T0319700-01	0.0155085	-0.00207805	-0.000530242	0.00194575	0.00136029	0.000504462	0.00487727	0.0016911	0.00699464	-0.00690964	-0.00238078	-0.0125525
					OS06T0319800-00	-0.00282509	0.011474	-0.0111418	-0.00495741	-0.010876	0.00077524	0.00424371	0.0110577	0.0125398	-0.00516462	-0.00668316	0.0075999
					OS06T0320000-01	0.00399902	0.00542397	-0.00798441	0.00223082	0.00521773	-0.00164698	0.000170616	-3.54301e-05	-0.00591124	0.00556004	-5.5963e-05	0.00285228
					OS06T0320100-01	0.00631286	0.00652091	-0.00201199	0.000412374	0.00533392	0.00713452	0.00679064	-0.00954958	0.002744	0.00687986	-0.0100636	-0.00242032
					OS06T0320200-01	0.00468027	-0.00087725	-0.0131088	0.0067279	-0.00626969	-0.000792324	-0.00559274	-0.00204622	-0.00496042	0.00321849	0.0148941	-0.00564185
					OS06T0320500-01	-0.00894708	0.00791607	0.000219742	0.00305235	0.00306504	-0.00827864	-0.00251022	-0.000398298	-0.00197932	-0.000488989	0.000390986	-0.00198046
					OS06T0320700-01	0.00432985	0.00201621	-0.00364427	0.00484547	-0.00223052	0.00471073	0.00205748	0.000551478	-0.00652167	0.000718854	0.00203884	0.00229591
					OS06T0321700-01	0.0055597	0.00713506	0.00413149	-0.00271421	0.00203168	0.00186139	0.00294969	-0.00190166	0.0168325	0.00329622	-0.0129362	-0.01661
					OS06T0323100-01	0.00222244	0.000311344	0.00385738	-0.00341797	0.00100518	-0.000580888	-0.00338749	0.000546819	-0.0028787	-0.000116243	-0.00263907	-0.00204027
					OS06T0325602-00	0.00288839	0.00166457	-0.0015508	-0.0048738	0.00216169	-0.00240112	-0.000239926	0.00238039	-0.000514017	-0.000899715	0.000189327	-0.000154185
					OS06T0326000-01	0.00819089	-0.00112567	0.00052497	-0.00266606	0.00488346	0.00166021	0.000961442	0.00599105	0.00325781	-0.00391479	0.00360574	-0.00373764
					OS06T0326400-01	-0.00223169	0.0044738	-0.00239129	0.00452039	-0.000418737	0.00537645	0.000628594	-0.0024678	0.00175707	-0.000461025	-0.00540307	0.0024806
					OS06T0326500-01	0.0246167	-0.0042498	0.00608585	-0.00223961	-0.00452029	0.00344959	0.00534406	-0.00212089	0.0116871	0.00222751	-0.0116089	-0.0170227
					OS06T0326700-01	0.00184244	0.00903012	-0.00116692	-0.00546091	0.00286644	0.00174627	0.00543893	-0.000400347	-0.005444	-0.0022312	0.0112858	-0.0103062
					OS06T0327300-01	0.00743055	0.00307463	-0.00308547	0.00695039	0.00600952	-0.0110512	-0.00276512	-0.00107795	0.00317791	0.000410407	0.00695553	-0.00822928
					OS06T0328800-01	0.000249887	0.0028758	0.0023567	0.00279097	0.00348044	-0.00149275	0.00401065	0.00543475	0.00837545	0.00171569	-0.000825182	0.00157443
					OS06T0328900-01	0.00277317	0.00464394	-0.00320392	-0.00984348	0.0040503	0.00951846	0.00234503	0.0133291	-0.000708058	0.00291441	0.00373779	-0.000843895
					OS06T0329200-01	-0.000330486	0.00485663	0.00185373	0.0107023	-0.00299107	-0.00254592	0.0174044	-0.00772592	-0.00618354	-0.00685687	0.00610996	0.0087519
					OS06T0329300-01	-0.00363798	0.00787975	-0.00635999	-0.0026594	-0.00522811	0.00534234	0.00454309	-0.00173984	0.0141099	-0.00312693	-0.0002669	0.00464059
					OS06T0329350-01	-0.0049925	0.00468742	0.00507231	0.00964908	-0.00519458	-0.00508136	-0.011586	-0.00225545	0.0024768	-0.0138968	0.00200797	-0.0101616
					OS06T0329900-01	0.0049724	0.00106325	0.00183883	-0.00049327	0.00204035	-0.00520724	-0.00143849	-0.00596565	0.00216215	-0.000190507	-0.00602559	0.000568665
					OS06T0331500-01	0.00775863	-0.00239802	-0.0152299	0.00113931	0.00401404	0.00881815	-0.000936349	-0.0200668	0.00226231	-0.00967522	0.0149001	-0.00140421
					OS06T0332400-02	0.00949779	0.0060593	-0.00239954	0.0077828	-0.0036414	0.00406153	0.00519882	0.0087947	-0.00018488	0.00652134	0.00110548	0.00762662
					OS06T0332500-01	0.00860497	-0.00157943	-0.00338329	0.00480764	0.000678616	-0.00133001	0.00410757	-0.00209011	-0.00739527	-0.00189873	-0.0062666	0.00497174
					OS06T0332600-01	0.00676759	-0.00180467	0.0045512	-0.000378773	-0.00105795	0.00501703	-0.000327722	0.00645314	-0.000831874	-0.000949894	0.00054639	-0.00157685
					OS06T0332800-01	0.0109009	0.0119724	0.000747771	0.00813074	0.00416838	0.00102831	-0.00246854	0.000714588	0.00592704	-0.0109904	-0.00371136	0.0025844
					OS06T0332900-01	0.00597173	0.00465669	-0.00530535	-0.00247551	-0.00097252	-0.00090802	-0.00298179	-0.00691179	-0.000252464	0.00711415	0.00110842	-0.0032489
					OS06T0334100-02	0.00324935	0.00250229	-0.0090666	0.00317427	-0.00192526	0.000149855	-0.00160133	0.000896278	0.00468932	0.0100372	-0.000157168	0.00454497
					OS06T0334600-01	0.000873128	0.0100864	0.00433716	0.0099137	-0.00409029	-0.0081751	0.00767289	-0.00124473	0.000946657	0.0037083	-0.00304168	0.012358
					OS06T0335101-01	0.00411961	0.00607424	0.000335113	-0.00452813	0.00564555	-0.000625259	0.00487771	0.000598927	-0.00158585	-0.000856898	-0.0025898	-0.000953557
					OS06T0336200-01	-0.00330321	0.00913546	0.00056981	0.00266169	-0.00587274	-0.00687498	-0.00470944	0.000329934	0.00459482	0.00760669	-0.00601711	-0.00739548
					OS06T0338200-01	0.000908449	0.0013642	0.00292653	0.00900259	0.0100367	-0.00284	-0.00369799	0.00231666	-0.003247	-0.0016344	-0.00869968	0.0105368
					OS06T0338900-01	0.0112266	1.80606e-06	-0.00351439	0.0045073	-0.00932066	0.00373038	-0.00412581	0.00107007	-0.00301486	-0.00668146	-0.0056312	0.00345821
					OS06T0339500-01	0.00494006	0.00288073	0.00785114	0.00279623	-0.0130431	-0.00543728	-0.0117177	-0.003787	0.0123594	-0.00103434	-0.013847	0.00550278
					OS06T0340301-01	0.00490775	0.00430657	-0.0129528	0.00601178	-0.00585635	0.007005	-0.0123442	-0.00468695	-0.00414869	0.00161815	0.00536916	-0.0119655
					OS06T0340600-02	0.00669836	0.01115	-0.00428274	0.00147662	0.00375211	-0.00606063	-0.00699239	0.00135623	-0.00158059	0.0103207	-0.00726169	-0.00695949
					OS06T0341600-01	0.00690362	-0.0012888	0.000600727	-0.000269906	0.00207178	0.000921273	0.00276125	-0.00699613	0.00554374	-0.00357879	-0.00528034	0.00362277
					OS06T0342100-01	0.00716703	0.00489341	0.00129748	0.00132058	-0.00140929	0.00786785	-0.00104303	-0.00392507	-0.00414363	0.00200901	-0.00314286	0.00439405
					OS06T0342200-01	0.00785893	0.00227368	0.00142175	-0.00505833	-0.000449112	0.00803971	-0.000707533	0.000948991	0.0030591	-0.00199055	-0.00234601	0.00107831
					OS06T0342500-01	0.00803041	0.00223281	-0.000687124	0.00159236	-0.00436947	0.0026501	-0.00718994	-0.00343392	-0.00134393	0.00767922	-0.0075447	-0.00137461
					OS06T0343000-01	0.0079162	-0.00545208	-0.00268247	0.0101952	-0.00261303	-0.0011603	-0.0109285	-0.00204907	-0.00485086	-0.0041886	0.00377772	-0.0041575
					OS06T0343100-01	-0.00073924	0.00254542	-0.00105019	0.0018176	-0.000690888	-0.000715118	0.00493567	0.00125177	-0.00471059	0.00604855	0.00561798	0.0018947
					OS06T0343200-01	0.00994215	0.00119257	-0.0269315	0.00858623	0.014751	0.0152753	0.00377432	-0.0145263	0.00207162	0.00446818	-0.0107063	-0.00513623
					OS06T0343600-01	-0.00235016	0.0146788	-0.00571235	-0.000530645	0.00032289	0.00191184	-0.00296	0.00617561	0.00813857	-0.00654182	0.000864464	-0.00255563
					OS06T0344201-00	0.00138932	0.00521685	0.0245421	-0.000429545	-0.0245436	-0.0113995	-0.0173197	-0.00184719	-0.00314136	0.00195549	-0.00497894	-0.00107471
					OS06T0345200-02	-0.00254288	0.0175374	-0.00284887	0.000682397	-0.0017287	0.010292	-0.0106006	0.0111115	-0.00633112	0.00352237	0.00599431	0.020116
					OS06T0346100-01	0.00765677	0.00125858	-0.0150011	0.00310821	0.0082585	0.0101298	0.00695388	0.00776754	0.00557422	0.00630364	0.00074593	-0.00746129
					OS06T0346400-01	0.00270148	-0.000162807	-0.00226876	0.00184118	-0.00556253	-0.00210359	0.022925	0.00540105	-0.00502315	0.00681502	0.00615822	0.0090903
					OS06T0346600-01	0.0153128	0.00223965	-0.0090376	0.00752517	-0.000421001	0.00257933	0.0300145	-0.00225942	0.0121108	-0.0103257	0.0131284	0.0103676
					OS06T0346900-02	0.00403963	-0.000303011	-0.0012967	0.0013393	-0.000512236	0.00413402	0.0035816	0.00501844	0.00151095	0.00247579	0.000791212	0.00205616
					OS06T0347100-01	-0.00457155	0.00409236	-0.0149306	0.00720571	-0.00475363	-0.00764628	0.00209191	-0.0482934	0.0135182	0.00641507	0.0146998	0.000698822
					OS06T0347966-01	0.00773165	-0.0015725	-0.0266477	-0.00714345	0.0236454	0.013483	0.000314737	0.0394016	-0.0185674	-0.0119307	0.00156857	-0.0113885
					OS06T0348800-03	-0.000401493	0.009738	-0.00969327	0.00336081	-0.00476063	-0.0119199	0.001557	-0.00773763	0.00800647	-0.00184696	0.00221748	-0.00109442
					OS06T0349800-01	-0.000528951	0.0118078	0.00134544	-0.0143331	-0.00114363	0.00951404	0.0238417	0.00182049	0.0126212	0.00897241	-0.016397	-0.00206738
					OS06T0351500-01	-0.00963981	0.00750177	0.0157164	0.026604	0.0280165	0.000319517	0.0106759	0.0152099	0.0282101	-0.00836571	0.0148333	0.0134522
					OS06T0352200-01	-0.00128574	0.00257219	0.00275238	0.00605134	0.00560292	0.000562651	0.000957095	0.00376156	0.0059496	-0.00371973	-0.00356623	-7.0521e-05
					OS06T0353400-01	0.0120816	-0.000986753	-0.000285512	0.000267233	-0.00238365	-0.00323251	-0.00289177	-0.00718116	0.00615404	0.0159224	-0.000960929	0.000554452
					OS06T0353400-02	0.00161961	-0.000172945	0.000366572	0.00186159	0.00405472	-0.000777655	0.00297458	0.00310527	-0.00165469	0.000495242	-0.00283082	-0.00224649
					OS06T0354500-01	0.0137161	0.0102845	0.016236	-0.00845543	-0.00621152	0.00220436	0.0110575	-0.0129638	-0.00388058	0.00404598	-0.00537913	0.00351697
					OS06T0354600-01	-0.000235517	0.00054792	0.00104975	-0.00101977	-0.00221249	0.000570882	-0.00308047	0.000116138	-0.000780714	-0.000499597	-0.00102174	-0.000218664
					OS06T0354700-01	0.0145133	-0.00113762	-0.00463323	-0.00878076	-0.0101095	0.0172797	-0.00682327	-0.00758677	0.0111192	0.0125885	-0.000401044	0.004677
					OS06T0354700-02	0.00773452	0.000462686	-0.00601213	0.00182111	0.00774899	0.00718147	-0.00821969	-0.000298949	0.00573462	0.0144701	-0.00346845	0.00917732
					OS06T0355500-01	-0.000122099	0.00473798	-0.00978514	0.00865319	-0.000970296	-0.00515648	0.0178428	-0.00263254	0.000360936	0.00853627	-0.00361048	-0.00951675
					OS06T0355800-01	0.00469612	-0.00139051	-0.00335966	0.00177052	0.0010622	-0.00174564	0.000868457	0.00352204	0.00607955	-0.00259952	-0.00730449	0.0116942
					OS06T0356800-01	0.00283151	0.00732522	0.0174871	-0.0120691	0.0184678	0.00954505	0.00546406	-0.00513413	-0.00591152	0.00965816	-0.00117256	0.000821818
					OS06T0358800-01	0.00271613	0.00500837	0.00290975	-0.00209196	0.0101095	0.00604087	-0.00395756	-0.00442377	0.00517347	-0.00158359	-0.00289603	0.00109202
					OS06T0359400-01	0.00976606	0.00544646	0.0133516	0.00483824	-0.0200839	-0.0116775	-0.00172369	-0.0296926	0.00549611	0.00462585	-0.00933381	0.0125584
					OS06T0360600-02	0.00281309	0.00244367	-0.0129269	0.00408884	0.0136694	0.0139161	0.000673827	-0.000343928	0.00138436	0.0149301	-0.00524002	-0.0035112
					OS06T0361500-02	0.00835482	-0.000664504	-0.0149066	0.00234563	0.00449451	0.00124398	0.0060452	0.0163409	-0.0103971	0.0120429	0.00639171	-0.00504036
					OS06T0361750-01	0.00118594	0.00033919	0.00595554	0.00216397	-0.00194747	0.000321951	0.00700972	0.00110581	-0.00476425	-0.00250516	0.0054706	0.0012338
					OS06T0364500-01	0.00998829	0.0031064	0.00414862	0.00312879	-0.0020876	0.00491515	0.000254828	0.000445314	0.012853	-0.000754234	0.00147579	0.00470377
					OS06T0365700-01	0.0116346	-0.00293835	0.0156839	0.00505063	-0.0106469	-0.00683837	0.00545854	-0.0254628	0.00617064	-0.00162161	-0.00961747	0.00321278
					OS06T0367100-01	0.0035626	0.00154245	0.00733448	-0.00285193	-0.0095558	0.00134045	-0.0164765	0.00458826	0.0109593	-0.000773876	0.00280348	0.0017023
					OS06T0367500-01	0.00105326	0.00290266	0.0058076	0.000586616	0.00217203	0.000132626	-0.0015202	-8.80045e-05	-0.00233095	0.00674614	-0.0090315	0.000171529
					OS06T0367900-01	0.00167674	0.000202968	-0.00457249	0.00848441	0.00542898	-0.0055411	0.00383931	-0.00499378	-0.00641043	0.00409929	0.00603593	-0.00827756
					OS06T0418151-00	0.00080319	0.000968446	-0.00301935	0.000130888	0.00160239	-0.00886295	0.00372458	-0.00029006	-0.00605374	0.00047661	-0.000280013	-0.00345567
					OS06T0468400-01	0.00772736	-0.00234301	0.000617362	0.00966002	0.00311644	-0.00523306	0.00390057	0.00336031	0.00253985	0.00280663	0.000414708	0.00506703
					OS06T0469800-00	0.00141668	0.00106239	-0.00805497	0.000766032	0.00300782	-0.00293965	-0.000653364	-0.00909414	-0.00389848	0.00425406	-0.00285305	-0.00156039
					OS06T0470000-01	0.00066102	0.0120105	0.0141494	0.00600694	0.00859427	0.00157496	-0.000673632	0.00412935	-0.0108839	0.00914914	0.00142677	-0.0063507
					OS06T0470350-01	-0.00197046	0.00959404	0.0149595	-0.0054923	-0.015829	-0.0134257	0.0180027	0.0122297	-0.00271615	-0.00518135	0.00734075	0.00487564
					OS06T0470800-01	0.00666523	-0.001601	-0.00512691	0.0113497	-0.00257193	0.0110256	-0.00628623	0.00584824	-0.00807771	0.00570538	0.00463729	0.00685421
					OS06T0471100-00	0.00180952	0.0104724	-0.00953527	-0.00310668	0.0050683	0.00342447	0.011172	-0.00226711	0.0136577	-0.00788645	-0.000234307	0.00739952
					OS06T0472000-01	0.00548297	0.0042249	0.00497716	0.0023708	-0.010004	0.00513036	0.000390858	-0.00018959	-0.00252818	-0.000600026	0.0043248	0.00340062
					OS06T0472000-02	0.0184631	-0.00726791	-0.00453555	0.0211059	0.00668781	-0.0235479	0.000386567	-0.0121726	-0.0168723	0.00160761	0.000668012	0.0137226
					OS06T0472300-01	0.00607426	0.00308202	0.00407	-0.00445774	-0.0150597	-0.00586451	-0.00141912	-0.000249496	-0.00160526	-0.00266001	-0.00154955	0.00276193
					OS06T0472400-01	0.00858075	0.00534452	0.00364956	-0.00407814	-0.00354842	-0.000826026	0.00670653	-0.00324071	0.00081537	-0.014674	-0.00963811	-0.00413143
					OS06T0474200-01	0.0176427	-0.00624	0.00103365	0.0017521	-0.00948723	0.00244122	-0.000189401	0.001715	0.00938692	-0.00299994	0.000666432	-0.00159328
					OS06T0474800-01	0.00414402	-0.00261648	-0.00203563	-0.00312582	0.000159104	0.00200922	0.00414124	-0.000212242	0.00501226	0.00131251	0.00263039	0.00146442
					OS06T0474866-00	0.000922352	0.00175173	-0.00196067	0.00325871	-0.00153092	-0.0044048	0.000327445	0.00711066	-0.000785676	0.00269249	0.00512812	0.0015508
					OS06T0474900-02	0.00546386	0.0116685	-0.00843157	0.0073059	-0.00345018	-0.00216574	0.00846961	-0.00209065	-0.00872244	0.00117162	0.00103486	-0.00207838
					OS06T0475400-01	0.00635239	0.00278403	0.00751312	-0.00536526	0.0104063	0.00313149	0.00226848	0.00153008	0.0128425	-0.00200798	-0.0105854	0.000217104
					OS06T0475500-01	0.00593463	0.00201972	0.00701357	-0.000300855	0.00302445	-4.5799e-05	0.0024316	0.00149783	0.00932385	0.0124031	-0.0071205	0.00736543
					OS06T0476200-01	0.0148233	-0.000547967	-0.0317838	-0.0126205	0.00448779	-0.00335633	-0.0296986	0.000887586	-0.00181678	0.00587552	-0.0015838	-0.00851922
					OS06T0476900-01	-0.00552562	0.00353405	-0.038048	0.0183202	0.0175671	0.0263117	-0.00387148	0.0209621	-0.0154254	0.000602341	0.00893042	0.00885168
					OS06T0477400-01	-0.00123169	0.0141258	0.0136376	0.00689329	-0.00990933	-0.0101205	-0.0214699	-0.00930743	0.00775001	0.00140888	-0.00332843	0.00826128
					OS06T0477600-01	0.00984988	0.00495717	0.00817786	-0.000826258	-0.0139706	-0.00611456	-0.0112793	-0.0129196	-0.00121408	0.00806792	-0.00193587	0.003402
					OS06T0479200-01	0.00647269	-0.00107808	-0.0265745	0.00559963	0.0141566	-0.00692262	-0.0214477	-0.0175293	0.00465632	0.000801796	0.00230248	-0.00405055
					OS06T0480000-01	0.00648941	0.00926647	-0.00576975	0.00474403	-0.000203385	0.00651524	0.00485131	0.00328061	0.00198621	-0.00307735	0.00794449	-0.00152229
					OS06T0480500-01	-0.00369291	0.00560503	0.00804993	0.0150034	-0.003734	-0.0044761	-0.0115018	-0.00383463	0.00552543	-0.00529853	0.00601607	-0.00130832
					OS06T0481000-01	-0.00127207	0.00913839	-0.00399884	0.00212073	-0.00282351	-0.00462174	0.0164021	0.019512	-0.000716316	0.00593394	0.00235534	0.00397122
					OS06T0482200-01	0.0156672	0.00191721	0.0081617	-0.00251648	-0.00221327	0.0010497	-0.00741299	-0.00471599	-0.00371359	-0.00886394	0.00540141	0.0115887
					OS06T0483200-01	0.000165377	0.00407763	0.00389781	0.00829717	-0.0061233	0.00478643	0.0159988	-0.00118288	0.00132252	-0.00711836	0.00279898	0.0104792
					OS06T0483200-02	-0.00536554	0.0101542	-0.010099	0.0247461	0.0142891	0.017059	0.0276194	0.0481941	-0.00841795	-0.00821705	-0.00585694	0.000301145
					OS06T0483500-01	-0.00286333	-0.000453671	-0.00700583	0.00570524	0.00520032	0.00139399	0.00174081	0.0126672	-0.00235849	0.000386981	0.00346558	0.00298859
					OS06T0483500-02	-0.00103996	0.000130934	-0.0011438	0.00271895	0.000514986	0.00287323	-0.00189187	0.00492288	-0.000538627	0.000313069	-0.0031001	-0.00134882
					OS06T0483900-01	0.0057331	0.00380713	0.000552637	0.00252001	0.000183881	0.0013832	-0.0016394	-0.00216198	0.00509354	-0.00164932	-0.0096526	0.0110515
					OS06T0484500-01	-0.00179124	0.00236177	0.00261863	0.0165559	0.000516252	2.31198e-05	-0.00067916	-0.00213615	-0.00596378	-0.0116587	-0.00116232	-0.00460008
					OS06T0484600-01	-0.00170173	0.00562014	-0.00139784	0.00218034	-0.000651397	-0.00173339	0.00380567	0.00167187	0.00029185	-0.00136897	0.00113331	0.00242643
					OS06T0485100-02	0.00266672	-0.000740286	0.00467984	0.000272817	3.369e-05	-0.00398201	0.00417994	-0.00664024	0.00209723	0.0104854	0.00333224	0.00491918
					OS06T0486400-01	0.00540005	0.0114201	-0.00299938	0.00793009	-0.00650373	0.00576839	-0.00133692	0.000609316	-0.00805629	-0.00270817	-0.00108344	-0.00139548
					OS06T0486800-01	0.0021927	0.0141743	0.0026642	0.00969022	0.00385307	-0.00369974	-0.00887514	-0.00689077	-0.00224741	0.000129317	-0.00864098	-0.00475824
					OS06T0486900-01	0.00332817	0.000272399	0.00804089	-0.000950508	-0.00877926	-0.000405999	0.0162895	-0.00204112	-0.00309427	0.00269256	0.00259573	0.00184502
					OS06T0488600-01	0.00544171	0.0118329	0.0049389	0.0104499	-0.00129219	0.00735056	-0.00231461	-0.000657765	0.00293788	-0.00428397	0.0042847	-0.00764225
					OS06T0489200-01	0.00442381	0.00725947	0.0025443	-0.00632628	-0.00292049	-0.00484181	0.00311057	-0.0036487	-0.00505199	0.0133675	0.00744673	-0.00293959
					OS06T0489500-01	0.00543566	0.000291192	-0.000980934	0.000430684	-0.00341666	-0.00177396	-0.00182694	0.00121545	-0.00197795	0.00144148	-0.000153571	-0.000508533
					OS06T0490000-01	0.000236548	0.00406401	-0.00159414	-0.000223557	8.4081e-05	-0.00453887	0.00784306	-0.000836086	-0.00567388	-0.00216353	0.00628914	0.00432547
					OS06T0491300-01	0.00655252	0.00491102	0.00872803	0.00390564	-0.0145456	-0.0129663	-0.00884245	-0.0326698	0.00452012	0.00812283	0.0115257	-0.00882953
					OS06T0491800-01	0.00193704	-0.000948791	-0.00432184	0.00220875	-0.00261031	0.00747635	0.00565624	0.0038121	0.00650779	-0.00498888	-0.00409422	-0.0145908
					OS06T0491901-01	-0.00137859	0.00356501	-0.0021009	0.000535284	-6.51568e-05	-0.00113809	0.00677417	0.0135455	-0.00196596	-0.000556251	2.99963e-05	0.00145314
					OS06T0492000-01	0.00434512	-0.0014791	-0.00240899	0.00389305	0.00241155	0.0118605	0.00535018	0.0246108	-0.00786497	0.0181751	-0.0180617	0.0111784
					OS06T0492800-00	0.00705581	-0.00419537	0.00128776	-0.00131665	-0.00557438	0.000306182	0.00100749	0.00459445	0.00247792	0.000174684	0.00217125	-0.00186744
					OS06T0493100-01	0.0151831	0.00340085	0.0294701	-0.0268946	0.0258115	0.0101211	-0.00573325	-0.0298147	-0.025927	-0.0153865	0.0128993	-0.00835924
					OS06T0493600-01	-0.00366294	0.0101459	-0.00620301	0.00696281	-0.0105317	-0.00472257	-0.00291355	0.00442827	-0.00979295	0.000693665	0.0112306	-0.00533798
					OS06T0494000-01	0.0023235	0.00510781	-0.00998596	-0.000658357	0.00405752	0.00754065	0.0046956	0.00384988	0.00583626	-0.00447225	0.00711872	0.00446266
					OS06T0494100-01	0.00185268	0.0022734	-0.00130838	0.00164047	0.001113	-0.000149904	-0.00201325	-0.00374401	0.00334188	0.000802984	0.000456485	-0.00306643
					OS06T0494100-02	0.000126647	0.00204267	0.00641667	-0.000589027	0.00962749	0.00368119	0.00039626	-0.00536669	0.00690759	0.00198209	-0.00683181	-0.00503894
					OS06T0494400-01	0.0119345	0.00765043	-0.00651476	-0.0134507	0.00782599	0.0290336	0.0226414	0.0051895	-0.019053	-0.00339554	-0.00395129	0.000792847
					OS06T0495700-00	0.00361417	0.00249924	-0.0030946	0.000108502	-0.00504253	-0.0073966	0.00784381	-0.0024701	-0.00152562	0.00606019	0.00123552	0.00762098
					OS06T0496000-01	0.00468103	0.0122849	-0.00674784	0.00413065	-0.000381643	0.00535736	0.00554621	-5.67698e-05	-0.0102449	-0.00106311	0.00188258	-0.00406002
					OS06T0496400-00	-0.00861583	0.0108186	-0.0170014	0.00735	0.0239877	-0.0177043	0.0128647	-0.0173747	0.0124034	-0.00774413	-0.000216177	-0.0238829
					OS06T0497600-01	0.00263698	0.00410029	0.00145789	0.000710161	0.00470038	-0.00430094	-0.00328051	-0.0079016	0.00487807	-5.44547e-05	0.00147832	0.00740737
					OS06T0498000-00	0.00184431	0.00330629	-0.001761	-0.00853845	0.00117731	-0.00109983	0.00410066	-0.00989716	-0.000832034	-0.000892506	-0.0060438	0.000272788
					OS06T0498400-01	0.00717909	0.00673305	-0.0131991	0.00161244	-0.0074499	-0.0112571	0.00533092	0.000724471	-0.00189139	-0.000429358	0.00402751	0.00769256
					OS06T0498400-02	0.00706118	-0.00102033	-0.00617225	0.0095772	0.000205337	0.000497899	0.000368978	-0.000531907	0.00337889	0.0118025	0.00539821	-0.00644361
					OS06T0498500-02	0.0158154	-0.00427195	-0.00733126	0.00310853	-0.00252424	-0.00294775	0.012792	-0.00336189	-0.00158477	-0.00741953	0.00137755	-0.00457904
					OS06T0498800-01	0.000222369	0.000765937	0.00513949	0.00388961	0.00295713	0.00253037	0.00906456	-0.0001111	-0.0036821	0.00381481	-0.00252446	-0.0165603
					OS06T0498900-01	0.0232909	-0.0041932	-0.00575	-0.0101165	0.000846329	-0.0100894	0.0033145	0.00712603	0.0162232	-0.00859351	-0.00566928	0.015059
					OS06T0499000-01	0.0171167	-0.00178234	-0.000389862	5.50507e-05	-0.00446777	0.00342342	-0.0101104	0.00912386	0.00984851	0.00125519	-0.00641388	-0.00170095
					OS06T0499900-01	0.00885019	0.00383422	-0.00244293	0.00923428	-0.000742059	0.00569251	0.00144594	0.00266081	-0.00445727	0.00239614	-0.00429904	-0.00540525
					OS06T0500100-01	0.00351067	0.0086539	-0.00588986	-0.00282852	-0.00289276	4.53718e-05	2.85513e-05	-0.00904862	0.0030507	0.0046394	0.00508401	-0.0105189
					OS06T0500300-00	0.00464066	-0.00025957	-0.00289925	0.00342752	0.00683678	-0.00393268	0.00373494	-0.00400874	0.00749316	-0.00759719	-0.00706222	-0.00317507
					OS06T0501900-01	-0.000558757	0.00488812	0.00710947	-0.000914473	0.00641878	-0.000961265	-0.00324939	0.00152212	-0.0036593	0.000161135	0.00347377	-0.00765775
					OS06T0502900-02	0.00243925	0.00443101	0.00960637	-0.00046963	-0.00860989	-0.00793657	-0.00783199	0.00523325	0.00181665	-0.00463693	-0.00215521	0.00306229
					OS06T0503400-01	0.00425523	0.00255592	0.00184754	0.00147787	0.00125443	-0.0045668	0.00031726	-0.000751527	-0.000903897	-0.00416908	0.00148651	-0.0015944
					OS06T0503600-01	0.00640248	-0.00155032	-0.00435584	0.00208165	0.00377898	-0.00110958	-0.00991084	0.00173342	-0.00728248	0.00701965	0.0064567	0.00396898
					OS06T0505400-01	0.00413134	0.0105191	0.000109738	0.000786157	0.000481225	-0.0061675	0.00775804	-0.000402802	-0.00306236	0.0020262	-0.00632969	0.00550654
					OS06T0505501-00	0.0147819	0.0025458	-0.00565984	-0.00117708	-0.00075139	0.00885177	0.0286854	-0.0072609	0.00482203	-0.0209699	-0.00805485	0.00459758
					OS06T0505700-01	0.00162768	0.00623869	0.00184468	0.00291727	0.0149081	-0.0145742	0.00753086	0.0140611	-0.0021688	-0.00694598	-0.00382083	-0.00614836
					OS06T0505900-01	-0.00591706	0.00968291	-0.00636497	0.00367805	0.00203424	-0.00500493	-0.000283266	-0.000136828	0.00521067	-0.00908465	0.004887	0.00157469
					OS06T0506000-01	-0.00238919	0.0112166	-0.00285112	0.00374614	0.00639555	-0.0053974	-9.55869e-05	-0.000507208	0.0114877	-0.0111875	0.00626101	-0.00320075
					OS06T0506150-01	0.00394192	0.00284334	-0.000199283	-0.00282712	0.00100275	-0.00103631	-0.000907933	-0.0115075	0.00628241	-0.00252341	0.00719304	0.00110353
					OS06T0506200-01	-0.00655333	0.00480497	0.00478488	0.0109848	0.0122591	-0.000605826	-0.000415565	0.00370641	0.00900644	-0.00419757	-0.0130115	0.002077
					OS06T0506600-01	0.00842353	0.00831557	0.00255236	-0.00540511	-0.00275655	0.00572378	-0.00305192	-0.000700524	-0.00129938	0.00190397	0.00389842	-0.00311328
					OS06T0507300-01	0.00106304	0.000840504	0.00855006	-0.00456091	0.00317962	0.00134909	-0.0044002	-0.00338147	-0.00449377	-0.000300446	0.00133069	0.000722124
					OS06T0507400-01	0.000748413	0.0201634	-0.00304874	0.00338953	-0.000456868	-0.00377496	0.0008355	0.00216629	-0.0127803	-0.00556437	-0.00233274	-0.000658228
					OS06T0507900-01	0.00133827	0.00218902	0.00402289	-0.0016849	-0.00214621	0.0018045	0.00692855	-0.00128504	0.00483112	0.00571622	-0.00438809	0.00305842
					OS06T0508700-01	0.0169974	0.001348	-0.00113779	0.00143057	-0.0010567	-0.000527137	-0.000911596	-0.000614573	0.0114157	-0.00348568	0.00122014	-0.00110597
					OS06T0508800-01	0.00137203	0.000939453	0.00538716	-0.000583426	-0.00256601	-0.00511465	-0.00959167	0.00108628	-0.000485074	4.3964e-05	0.000156732	0.00229729
					OS06T0509100-01	0.00194255	0.00200814	-0.000730879	-0.000842562	-0.00149941	-0.0136651	-0.00228567	0.00327438	-0.0075481	0.00212795	-0.000367502	-0.00332824
					OS06T0515400-01	0.00439278	0.00269657	0.00885545	0.000140459	-0.0096298	-0.00228357	-0.0144521	-0.0116242	-0.00308819	-0.0147164	-0.00477021	0.00714878
					OS06T0517500-00	0.00351658	0.00492962	-0.0112473	0.00294197	0.00380037	-0.00121789	-0.00219645	-0.0040612	0.0041595	-0.0145957	0.00422272	-0.00057514
					OS06T0518300-01	-9.99793e-05	0.00202642	0.00246808	0.0037975	0.000363091	0.00198166	-0.00174673	0.00275843	0.00786822	0.00441675	0.00328086	0.00064772
					OS06T0520733-00	-0.00368263	0.00384238	-0.00650745	0.00460702	0.00910337	-0.000773549	-0.00957928	-0.0101058	-0.00393505	0.00302492	-0.00704185	0.016267
					OS06T0523100-01	0.00474454	0.00191763	0.00370082	0.00731917	-0.00176197	0.00292218	-0.000623014	-0.000946247	-0.000407408	0.00302334	-0.0054426	-0.00335437
					OS06T0523300-01	0.00628948	0.0159479	-0.00435778	0.00306431	-0.00430365	0.00501861	-0.00457096	0.00516815	-0.00394285	-0.00505216	0.000220268	-0.00624304
					OS06T0523400-01	0.00762005	0.00405217	-0.000697152	0.00137357	0.00333146	-0.00128836	0.00657374	-0.00382164	0.00373429	-0.00294967	-0.00575491	0.00849663
					OS06T0524300-01	0.00148355	0.00359415	-0.00164178	-0.00255727	-8.33268e-05	0.00112634	-0.00357003	-0.00172129	0.000543175	0.000209671	0.00287539	-0.00378281
					OS06T0524400-01	-0.00614833	0.0169695	-0.0186107	-0.00374239	-0.000911221	0.0171893	-0.00759844	-0.0150398	-0.01389	-0.0285852	0.0229943	0.0124899
					OS06T0524500-01	0.000467847	0.017509	-0.0146035	-0.00648056	0.00711363	-0.00345661	0.0121462	0.0032276	-0.0154006	-6.6079e-05	-0.0066802	0.010235
					OS06T0525200-00	-0.00811961	0.0176727	-0.0030565	-0.00786222	-0.00614038	0.0035316	-0.0105847	-0.00384189	0.00975777	-0.0112213	0.00108734	-0.00575739
					OS06T0526600-01	0.00786516	-0.0028911	0.000793993	0.00149942	-0.00141278	0.000521099	0.0015083	-0.00334077	0.00121903	0.00272006	-0.00482766	-0.00623724
					OS06T0526700-00	0.00423466	-0.00152774	-0.000643861	0.00214017	0.000997413	-0.000541939	0.000756005	0.0016292	-0.00164853	0.000847876	-0.0040472	-0.00432866
					OS06T0527100-01	0.00217783	-0.00222502	0.0035691	0.00402277	0.00118143	0.00894493	-0.00166368	-0.00366267	-9.46875e-05	0.000839835	0.00334479	0.00024792
					OS06T0527500-02	0.00343185	0.00178095	-0.000594892	-0.000872671	-0.00405092	-0.00787624	-0.00823841	-0.00772196	0.00430463	-0.00237371	0.00384536	0.00567055
					OS06T0528600-01	0.00384466	0.00431262	0.00212444	0.00151304	-0.00115525	-0.000721787	-7.59115e-05	0.000762402	0.000360279	0.000892836	-0.00142202	0.00204694
					OS06T0528700-01	-0.00334157	0.0141235	0.0154754	0.00272681	0.0003569	-0.016033	-0.0147751	0.00130498	0.0140429	0.00199152	0.00415423	-0.00376213
					OS06T0529800-01	0.0111312	-0.000798406	-0.000575387	0.00459376	-0.00399906	-0.0053288	-0.0140371	-0.0136351	0.00305555	-0.00689801	-0.0088541	-0.000750188
					OS06T0529900-00	-0.00459802	0.0107371	0.021704	0.000841708	-0.00149503	-0.00137602	0.0121628	-0.0127995	-0.00302282	-0.00640699	0.00197871	-0.00427247
					OS06T0530200-02	0.00473011	0.00289081	0.00572366	0.00744592	0.00325783	0.00309444	-1.04581e-05	0.000959437	0.00670568	-0.00160375	-0.00123187	-0.00551101
					OS06T0530300-01	0.00360626	0.00343398	2.21907e-05	0.00478896	-0.00439333	0.0022065	-0.00349467	0.00544341	-0.0032513	0.0038787	-0.00354589	0.00755584
					OS06T0531600-01	-0.00199588	0.00472546	0.00532878	0.00666054	0.00606784	-0.00583142	-0.00235457	0.00494446	-0.00027301	-0.00284485	-0.00122492	0.00129059
					OS06T0531600-02	-0.00311694	0.00497115	0.00318726	0.00682837	0.00538887	-0.00311814	0.00173488	-0.000415476	0.0100089	-0.00124111	0.00162928	-0.00418513
					OS06T0531751-00	0.00284853	-0.00460962	0.00298557	0.0163754	0.00778525	-3.67429e-06	-0.0136591	-0.00483402	0.00133122	-0.0110232	0.00590147	0.0128726
					OS06T0531900-01	-0.00220437	0.0113416	0.0308356	0.0357048	0.0138214	-0.00278514	0.0101467	0.00425184	0.0188814	-0.00821118	-0.00219719	0.00981503
					OS06T0535300-01	0.000181435	0.00496946	-0.00241646	-0.000454973	-0.00346002	-0.00517461	0.00223822	0.00293508	0.00351182	0.0119023	-0.00223641	-0.00694652
					OS06T0535400-01	-0.0135731	0.0208081	-0.00181928	-0.0120519	-0.00232092	-0.0151133	0.00420297	-0.00418752	0.0208477	0.00654029	0.000481051	0.00155719
					OS06T0536200-01	0.00850274	-0.00237925	0.0052737	0.00237077	-0.00590347	-0.00248482	0.0067353	-0.00010716	0.00620453	-0.00553273	-0.00413552	-0.00275958
					OS06T0536850-01	0.00317098	0.0112898	0.00130772	0.000941339	-0.00813806	0.00888848	0.00761247	0.0083923	0.00312972	-0.00498457	0.0104375	-0.01691
					OS06T0537600-01	-0.000699656	0.00425118	0.00361537	0.0032209	0.00517605	0.000338727	0.00150832	-0.00160937	0.0130052	-0.00689578	-0.000743423	0.0023352
					OS06T0538000-01	0.011934	0.0025635	0.000794855	0.00356716	-0.00054148	-0.00148188	0.00390983	0.00175459	-0.00212059	-0.0070003	-0.0010356	-0.00725781
					OS06T0538200-01	0.00503958	0.0126702	-0.00333613	-0.000589323	-0.00422055	-0.0133021	0.00200526	0.00225515	-0.00454125	0.00786168	-0.00153312	0.012641
					OS06T0538400-01	-0.00381715	0.00873153	0.0229746	0.0176952	-0.00344879	-0.0132376	0.0126411	-0.0229156	-0.0162377	-0.00104789	-0.00216248	-0.0119312
					OS06T0538900-01	-0.00345087	0.0132412	0.00211524	0.00156821	-0.00239112	-0.00302086	0.000582818	-0.00427365	-0.00523099	-0.00890607	-0.00539501	0.000991544
					OS06T0539066-01	0.00927015	0.0023273	0.00397959	0.00293922	-0.0123338	0.000674713	0.00663499	-0.00359172	0.0121655	-0.021537	0.0102682	-0.000445662
					OS06T0539400-01	0.000760378	0.000238167	-0.000181009	0.00358012	-0.00182538	0.000176783	0.00210002	0.00193877	0.00176734	-0.000657783	-0.00450129	-0.000597802
					OS06T0542200-01	-0.00102187	0.00320374	0.00157079	0.00542642	0.00411607	0.000315812	0.00445113	0.00505648	-0.00263028	-0.00474983	-0.00475427	0.00541195
					OS06T0542300-01	0.00120101	0.00485668	0.00850113	-0.00948691	0.0101216	0.00483	-0.000998808	-0.00815074	-0.00541448	0.00928775	-0.00239215	-0.00182832
					OS06T0543200-01	0.000684099	0.00881705	-0.00606224	0.00567937	-0.00149372	-0.00701347	-0.0036816	-0.00707012	0.00386409	-0.0023454	-0.00436506	0.0109881
					OS06T0543400-01	0.000890904	0.0105162	0.00427737	0.009282	-0.0015915	0.00979411	0.00387159	-0.00365796	-0.00903674	-0.00452919	-0.00539912	0.00344621
					OS06T0543601-01	0.00175345	0.00506971	0.0133753	0.00571022	-0.00550481	-0.000704633	0.0286182	-0.000171308	-0.00144614	-0.000452305	0.0102843	0.00399904
					OS06T0544100-01	0.00202004	0.00576366	0.00874985	-0.00268717	-0.000720688	-0.00337253	0.00240336	-0.00191651	-0.00507289	0.00539843	-0.00836102	-0.000237858
					OS06T0545900-01	0.00173403	0.00788488	0.00879249	0.00298622	0.0125771	0.00515939	0.0004051	0.00691934	0.00315713	0.00569116	0.00742957	-0.00721909
					OS06T0546400-01	0.00628097	-0.00130746	0.000880706	-0.00108723	-0.00107984	0.000102464	0.00242801	-0.00446987	0.0094043	0.00591246	0.00284176	5.96739e-05
					OS06T0547201-00	-0.00598697	0.00861301	-0.0573175	-0.000989826	0.0296361	0.0211987	-0.0142262	0.00463168	0.0165111	0.0447375	0.00154203	-0.0352646
					OS06T0547400-01	-0.00191847	0.00788668	0.0173345	2.68916e-05	0.0208277	0.00295022	0.00292022	0.00125859	0.00713025	0.00379183	0.00682435	0.0133314
					OS06T0547900-02	0.00314959	0.00317341	-0.00617059	0.00405728	-0.00349356	-0.0073803	0.00455012	-0.00621177	0.0023531	-0.000619516	-0.00206198	-0.0121049
					OS06T0548000-01	0.00155353	0.013616	0.000530639	0.00813942	0.000234077	0.00638915	-0.00604591	-0.0010879	-0.00419275	-0.0012805	-0.00256424	-0.00716232
					OS06T0548100-00	-0.00185974	0.00404785	-0.00421794	0.0004285	0.00209125	0.00270185	-0.00805212	0.00309349	0.00316306	0.00150765	-0.0109876	-0.0119413
					OS06T0548200-01	0.00435368	0.00890999	-0.00287268	-0.00233031	0.0084327	-0.00107899	-0.00648152	0.00177801	-0.00182436	-0.0130515	-0.0124834	0.00256252
					OS06T0549700-01	0.0114808	0.00158629	-0.00104972	0.0118477	-0.00374375	-0.00256887	0.00612283	-0.011519	-0.00409249	0.00432258	-0.00788224	0.0160929
					OS06T0549900-01	0.000251468	0.00287628	0.00463605	-0.00460745	0.00795047	0.00104808	0.000149889	-0.00536743	-0.00437572	0.0081499	0.000435163	-0.000802066
					OS06T0550000-00	0.0151656	-0.00389119	0.000585531	-0.00600436	-0.00640056	0.00510934	0.00211385	0.00182594	0.0162906	-0.0133883	0.00119094	-0.00974454
					OS06T0550800-00	-0.00221245	0.00853605	0.00199099	-0.00340492	-0.00491018	-0.000809619	-0.00557513	-0.000917783	0.00022865	0.00267279	-0.00302511	-0.00120909
					OS06T0551400-01	0.00913095	0.000931175	0.00159611	0.000603552	0.00321604	0.00891434	0.00348757	0.00258526	0.00199501	0.000495205	0.00113653	0.00313066
					OS06T0551800-01	-0.000288419	0.0039328	-0.0115341	-0.00056469	0.00935972	0.0129198	-0.00179188	-0.0026455	-0.000971009	-0.0167837	-0.00682	0.00354654
					OS06T0552300-01	0.00338925	0.00335413	-0.00237369	0.00627125	0.00478926	0.000290762	0.0054808	0.00191924	-0.00408896	0.00622223	-0.00419914	0.00505642
					OS06T0552400-01	-0.000446123	0.00486841	-0.00716985	0.00123657	0.00331198	-0.00106071	0.00239322	-1.2786e-05	-0.000436689	0.00808009	0.00191434	-0.0165776
					OS06T0552900-00	-0.000653903	0.00677828	0.00416255	0.00809035	0.0121516	0.0106456	-0.00707357	0.0102679	-0.00148855	0.00789059	0.00480282	0.00838818
					OS06T0554200-00	-6.17328e-05	0.000903367	-0.00519811	0.0026642	-0.00241784	0.000120877	-0.000796342	-0.0048289	0.000729815	-0.000559394	0.00341009	0.00430084
					OS06T0554300-01	0.0019334	0.000802341	0.00905861	0.00661724	0.00476592	0.00074807	-0.00192347	0.00166127	0.0111925	0.00927274	-0.00720982	-0.00252748
					OS06T0554600-00	0.00559197	-0.00370444	-0.00249786	0.0194422	0.00745579	-0.00762184	0.0106323	-0.000681418	-0.0140743	-0.00710236	-0.00893429	-0.00711367
					OS06T0554700-01	0.0078132	0.00541283	0.00229563	0.00704408	-0.0103096	0.00784185	-0.00419094	0.00461228	-0.00449686	0.0123737	0.00335174	-0.00260989
					OS06T0554800-01	-0.00333105	0.00591507	-0.00096411	0.0081946	-0.000358304	0.00464094	0.00526173	-0.00113119	-0.0011206	-0.00538279	0.00567036	-0.0084751
					OS06T0555400-01	0.011865	0.00031202	0.00049333	-0.003753	-0.00300068	0.0063541	0.000893397	0.000946775	0.00462251	-0.00451023	-0.00417497	-0.00734543
					OS06T0556000-01	5.57465e-06	0.00827262	-0.0076314	0.00389104	-0.00391782	0.00628063	-6.75519e-05	-0.000701282	-0.0108144	-0.0108418	0.00588387	-0.0050327
					OS06T0556300-01	0.00574201	0.000181483	-0.00447835	-0.00489074	0.00404065	-0.00114222	0.000113342	0.000253801	0.00240956	-0.000826333	0.00601032	0.0132368
					OS06T0557100-01	0.00873375	0.00268695	0.0136671	-0.00490996	0.011458	-0.000880997	-0.00584909	0.00618674	-0.00845126	0.00208729	-0.00151364	0.000327055
					OS06T0557100-02	0.00376935	0.000521364	0.00344743	-0.00492621	0.00387213	0.000345554	-0.000548088	-0.00134039	-0.00584989	0.00514559	0.000307066	-0.00180645
					OS06T0557400-00	0.000972791	0.0020543	-0.000843603	-0.000190736	-6.83361e-05	0.00024064	-0.00139136	0.00204741	0.00125811	0.00187001	0.0020575	0.00352179
					OS06T0557600-01	0.00293677	0.00257914	-0.0222186	-0.00508628	0.00995345	-0.0095131	-0.00801182	0.000229972	0.0037973	-0.00832227	0.009029	-0.0014717
					OS06T0558300-00	-0.00609404	0.00451668	-0.00244828	-0.00240309	-0.000970975	0.00462181	-0.00228234	-0.00607982	-0.000728285	0.00482773	-0.00822132	0.00145574
					OS06T0558700-01	0.00771388	0.00498424	-0.00631316	0.00567686	-0.00147996	0.00289712	-0.00588141	-0.00347273	-0.00623652	0.000959164	0.0011313	-0.00475697
					OS06T0559500-02	-8.3452e-05	0.00331063	-0.0020629	-0.0038434	0.000795795	-3.97425e-05	0.00146128	-0.00298172	0.00381008	0.00412942	-0.00475766	-0.000615592
					OS06T0559600-01	-0.000875357	0.00404012	5.33884e-05	-0.00825206	0.00143133	0.00489125	-0.00694983	0.00247305	-0.000105721	-0.00864158	0.00991159	0.0249407
					OS06T0560400-01	0.00410686	0.00636055	-0.00414296	0.00214061	0.00150047	-0.00643819	0.00532285	-0.00664582	0.00377322	0.00967242	-0.0123447	0.00123334
					OS06T0561000-01	0.00333153	0.0167513	0.0152356	0.0177004	-0.00367172	-0.014655	0.0238126	-0.0266961	0.00909837	0.00290957	-0.00164527	-0.0177087
					OS06T0561200-01	0.00338364	0.00145291	0.00341246	0.004959	0.000902404	-0.00419926	0.00679126	0.000321936	-0.00168172	0.00462271	-0.00233665	-0.00138456
					OS06T0562200-01	-0.00168656	0.00122776	-0.00212643	0.0045242	0.00604579	0.00158274	-0.00842083	0.00255504	-3.18025e-05	-0.0183837	1.24313e-05	0.00888062
					OS06T0562600-01	0.0201111	-0.00195624	0.00502428	-0.00233399	-0.00603484	0.00218619	0.00290661	-0.00428573	-0.00154811	-0.00429859	-0.00282519	-0.0134829
					OS06T0562700-01	0.00862402	0.00788587	0.00144766	-0.000322849	-0.00413568	-0.00787793	0.00285788	0.00163302	0.00431646	-0.00408822	0.00681106	-0.000216249
					OS06T0563000-01	0.00632677	0.00959779	0.00868357	0.00585313	0.0109133	0.00757801	0.0022167	0.00150193	0.0141124	0.00141537	-0.00173626	0.0125212
					OS06T0563300-01	0.00539374	0.0104206	-0.00447659	0.00620872	0.00036161	0.00811946	0.00463257	0.00412116	-0.0112138	-0.00281054	-0.00576629	0.00637736
					OS06T0563900-01	0.00915344	0.00254888	0.0063464	-0.00341785	-0.00569924	-0.00144265	0.00521592	0.000595211	-0.00162878	-0.00133146	0.00704591	-0.000880763
					OS06T0564300-01	0.0165131	-0.00157647	0.000345446	0.00559467	-0.0141911	-0.000328933	0.00641758	-0.00954342	-0.00900841	0.00266732	0.0155048	0.00477487
					OS06T0564500-01	-0.000362196	0.00695992	-0.00436847	0.00777252	0.00149404	0.000594428	-0.00327832	-0.00267246	-0.00346439	0.00430525	-0.00980747	0.00278117
					OS06T0564700-01	-0.00200614	0.00434101	-0.000113733	0.00780948	0.0122838	0.000926132	0.00289694	-0.00393436	-0.000257522	0.00406058	-0.00317108	0.00166106
					OS06T0564800-01	0.00243081	0.000461405	-0.00529776	0.00102629	0.00748233	0.00617278	-0.00716296	0.00160917	-0.00247416	0.00205713	0.000548794	0.00247889
					OS06T0565000-00	0.00269022	-0.000922796	-0.00133778	-0.000725568	0.00235407	0.00156787	0.00132258	-0.00178303	0.00278024	-0.00181583	-0.0038966	0.00114062
					OS06T0565100-00	0.000913383	-0.000471715	-0.00325588	-0.000343476	0.00526661	-0.000640411	-0.00151794	0.00518308	-0.00404506	0.0010546	-0.0044297	0.00141981
					OS06T0565900-01	0.00265668	0.00807785	0.00172718	0.00822185	0.0150327	-0.0104005	0.00457701	-0.00678901	-0.00758424	0.012944	-0.000340655	0.00562521
					OS06T0566100-01	0.0134389	0.00776536	-0.00114196	0.00179713	0.00239825	-0.00972618	0.000727187	-0.00120158	-0.0105486	-0.00362789	0.00519957	-0.00621156
					OS06T0566201-01	0.000105425	0.00121922	0.000564804	0.000479585	0.000537641	-0.00218746	-3.54114e-05	-0.00120696	5.71041e-05	-0.000392928	0.00232399	0.00126676
					OS06T0566300-00	0.00072642	0.000506251	-0.0021892	-0.00191475	-0.00746712	0.00247835	-0.00432514	-0.00382176	-0.00918408	-0.0113424	-0.000958697	-0.00582398
					OS06T0566700-00	0.000117691	0.000876992	-0.00654208	-0.00577358	0.00529566	0.0012723	-0.00747756	0.00541514	0.000677766	0.00845482	-0.00509789	0.00698293
					OS06T0567000-01	0.0151785	0.00793637	0.00524617	-0.00400031	0.000784061	0.0130901	-0.00377063	-0.00429835	-0.011657	0.000624933	-0.00090486	-0.00426385
					OS06T0567200-01	0.00681213	-0.000947786	0.00125361	0.00109475	0.00594501	0.00788718	0.00265366	0.00678516	0.00387423	0.000178399	0.00740353	-0.0105438
					OS06T0567900-01	-0.00128594	0.00389079	0.00865116	0.000291547	0.00907505	0.00460646	0.00334655	-0.00299183	0.00752587	-0.00191312	-0.00151084	0.00423697
					OS06T0568000-01	0.0155668	0.0033799	-0.000950104	0.00468537	0.00425714	0.00397519	-0.00226852	-0.0102831	-0.00799144	-0.00728134	-0.00581739	-0.00630901
					OS06T0568101-00	0.00376925	0.00300827	0.00079651	-0.00279394	-0.00136865	-0.00441616	0.00209646	0.00206051	-0.000210531	-0.000815974	-0.00673173	0.00221536
					OS06T0568600-01	0.00312081	0.00122137	0.00773959	-0.00575463	0.0077087	0.00314009	0.00160373	-0.00760384	-0.00283329	-0.00109351	-0.00505074	-0.00110752
					OS06T0569500-01	0.000401257	0.0144137	0.00623718	-0.00499155	0.0222136	0.00312406	0.00272979	-0.00714278	-0.0156836	-0.0205278	-0.012468	-0.00556401
					OS06T0570000-00	0.00764525	0.00273425	-0.00596272	0.00269526	0.00344092	-0.00023576	0.00567729	-0.0333599	0.000248358	0.00114135	0.0106176	0.0195523
					OS06T0570100-01	0.00482956	0.0025406	-0.0160974	-0.00976703	0.00985612	0.00271864	-0.0176103	0.0068182	-0.00445061	-0.00181153	0.00225466	0.00127589
					OS06T0570600-00	-0.0170635	0.0270627	0.000312165	-0.0199291	0.00396942	-0.0115625	0.00430665	0.0126121	-0.0224069	-0.0265037	-0.00444353	-0.0259948
					OS06T0571100-01	0.00799745	0.00778888	-0.00136429	0.0100559	-0.00883392	-0.0120925	0.00190002	-0.00764825	0.00278393	-0.00521891	0.00359365	0.00414927
					OS06T0571300-01	0.00229573	0.00170475	-0.00241211	0.00240761	-0.00525289	-0.00311597	0.012414	-0.00461102	0.00418346	-0.000675373	-0.0128813	0.00156819
					OS06T0571400-01	0.00437836	-0.000818937	0.00210668	-0.00117923	-0.00174116	0.0012957	-0.000249905	0.00221929	-0.00203412	0.00200307	0.00462397	-0.00691395
					OS06T0571800-02	0.00676401	-0.00328686	0.00255205	0.00729859	0.000692231	-0.00550927	0.00248905	-0.00440652	-0.0141417	-0.00346662	0.00681967	0.0129141
					OS06T0572000-01	0.00829054	-0.00492688	0.00267453	0.0119592	-0.00592052	0.00887909	0.00405291	0.00160101	0.00249741	0.00429932	0.00372588	0.00156685
					OS06T0574100-00	0.00300193	0.00975055	0.00443329	0.0140811	0.00021553	-0.0117367	-0.00580814	0.0111799	0.00254112	-0.0107907	-0.0134588	0.00911932
					OS06T0574200-01	0.00548603	0.00927217	0.0109746	-0.00713029	0.000263673	-0.00876309	-0.00668136	0.0120469	0.00532021	0.00247872	0.00158262	0.00866805
					OS06T0574400-01	0.00720855	-0.00295754	-0.00544152	0.00657584	-2.15158e-05	-0.0107868	0.00325913	-0.00596461	0.000372383	-0.00386217	0.0154252	-0.0115718
					OS06T0574500-01	0.00967843	0.010503	-0.000507241	0.00168597	0.00711081	0.00857792	0.00238726	0.00166927	-0.00363588	-0.000471045	-0.00589687	0.011155
					OS06T0574950-00	0.000879783	-0.000767377	-0.00264459	-0.00063786	0.00530564	-0.00294818	-0.000430886	-0.00333994	0.000162934	-0.000805757	-0.004855	0.00692316
					OS06T0580100-01	0.00321342	0.00571893	0.0287688	0.00765527	-0.0192187	-0.0115271	-0.0158652	0.00658404	0.000170952	-0.000364706	0.000239628	-0.00884924
					OS06T0581000-01	-0.00808386	0.0192293	-0.000435463	-0.00494305	-0.00402085	0.00753215	0.0030163	0.00701075	-0.00832848	-0.00552505	0.0116416	0.00282883
					OS06T0581300-01	0.00434697	0.005881	0.00365619	0.00846933	-0.00820148	0.0052208	-0.0130299	0.00988497	0.00836835	-0.0157299	0.0112861	0.00147723
					OS06T0581300-02	0.00207791	0.00816178	-0.00353278	0.00980604	0.000367824	0.000430738	0.00346157	0.0272382	-0.00132597	0.00960902	-0.00322934	0.011621
					OS06T0583400-01	0.00782921	0.00505257	0.00123343	-0.00064605	-0.00369714	-0.00313055	-0.00135551	-0.00213176	-0.00212645	-0.00150447	-0.0041207	-0.00277733
					OS06T0583400-02	0.00222546	0.00246158	0.00254997	-0.000780135	0.000224927	-0.00122674	0.000854232	0.0027172	0.000652366	-0.00132539	0.00134053	-0.00282295
					OS06T0586000-01	0.00370263	0.000463364	0.00987608	-0.00388698	0.00485594	0.00217151	-0.0091049	-0.00380673	-0.00742981	-0.00829462	-0.00497229	0.0113221
					OS06T0586300-01	0.000766058	0.00501609	0.00119523	0.00423697	0.0173847	0.00908241	-0.00282348	0.00229847	0.00341302	-0.00192388	0.0161734	-0.000346506
					OS06T0586900-01	0.00179165	-0.000554758	-0.00227158	-0.00107904	-0.00250211	-0.0012426	0.00132068	0.00463408	-0.00301219	-0.00257106	-0.00210895	0.00332857
					OS06T0587900-00	0.00355894	-0.000319274	0.00297828	-0.00344208	-0.00105172	-0.00090657	-0.000154972	-0.00218269	-0.00176085	4.2821e-05	0.000547111	0.000993297
					OS06T0588900-01	-0.00030907	0.0121562	-0.000805496	0.0032565	-0.00338271	0.00129635	-0.00176372	-0.0115909	0.000863186	0.0114256	-0.00282556	-3.4256e-05
					OS06T0589300-01	0.00212184	0.000297006	0.00435459	-0.00446393	0.00242217	0.00048875	-0.00742739	0.000325606	-0.00122108	0.00239257	0.000195804	0.00146753
					OS06T0589500-01	-0.00601411	0.0110027	0.00856794	0.018506	0.0120202	-0.00327014	-0.000498099	0.000193354	0.00971633	0.00266473	-0.0110058	-0.00168447
					OS06T0589600-01	0.00125061	0.0065589	0.0146336	0.00691925	0.0098498	-0.00952933	-0.00282036	-0.00618438	-0.00010587	-0.0011746	-0.00137992	-0.00298009
					OS06T0590301-01	-0.00193214	0.00984492	-0.00053099	0.0106975	-0.00758244	0.00677036	0.00455768	0.00232881	0.0144008	0.00257739	0.0106113	0.00254465
					OS06T0591200-01	0.0170125	0.00486563	0.0340717	-0.0147909	0.0105286	0.00246707	-0.0143327	-0.00739265	-0.00859459	-0.0129398	0.0162756	0.0022672
					OS06T0591400-01	0.0141907	0.00423345	0.0170958	-0.0132637	0.0312963	0.0194946	-0.0413324	0.00524899	-0.0191235	-0.00312454	0.00697954	-0.00692772
					OS06T0591600-01	0.0060969	0.0062194	-0.0051246	0.000382245	-0.00165924	0.00332855	0.00334901	-0.000893662	-0.0119592	0.00017019	0.00236824	0.000374955
					OS06T0592400-01	0.00104657	0.00341502	0.000306212	-0.00113505	-0.00295275	0.000800553	-0.00574524	-0.000556261	-0.000837122	0.000788659	0.00435837	0.00199644
					OS06T0593100-01	0.00803171	0.00633002	0.0158487	-0.00208014	0.00701498	-0.0154035	-0.0167943	0.00675691	-0.0105433	0.000412087	-0.00296561	0.00974762
					OS06T0593200-01	0.000944059	-5.4955e-06	-0.000587778	-0.0107192	-0.00499054	-0.00535854	-0.00186224	0.0170825	-0.00290066	0.00307848	0.000245669	-0.00355554
					OS06T0593800-01	0.00208799	0.0130032	-0.00512452	0.00428099	-0.00731653	0.0133854	-0.00700169	0.0181108	-0.0142799	-0.0162933	-0.000130905	0.00408302
					OS06T0594100-01	0.00497173	0.00572867	-0.00105993	0.00430621	-0.00293915	0.002186	-0.0065801	-0.00397921	-0.000909588	-0.00476499	-7.61304e-05	-0.00144257
					OS06T0594100-02	0.00565866	0.00788757	-0.00445234	0.00195132	-0.00663167	0.000127439	-0.00151094	-0.00612017	-0.00428597	-0.0177977	-0.000221777	-0.0064032
					OS06T0594400-02	-0.0108392	0.0184908	-0.000263054	-0.0115262	-0.017148	-0.00162195	-0.00439962	0.00909453	-0.0033232	-0.0132152	0.00790033	-0.0141717
					OS06T0594940-00	0.00392079	-0.000324292	-0.00165465	0.000132066	-0.0046114	-0.0021804	0.00259963	-0.00126991	-0.00693374	-0.00603753	0.00153262	-0.00597209
					OS06T0595433-00	0.000567249	0.00342359	-0.00511329	-0.00533385	0.00575385	0.00476452	0.00162799	0.00632675	-0.00324938	0.00465159	-0.00824957	0.00732411
					OS06T0595800-01	0.00147035	0.00759715	0.00229858	0.00660318	0.0111751	0.00237073	0.00432624	-0.00562386	0.00430109	-0.00475472	0.00814998	-0.00109691
					OS06T0595900-02	0.00052982	-0.0010522	0.00417213	-0.00219762	0.000348294	-0.00506762	-0.00593212	0.00247738	0.0020395	0.00339945	0.00632286	0.00542814
					OS06T0596300-01	0.00545135	0.00434213	0.00732857	-0.00632747	0.000769072	-0.00365933	-0.0151441	0.00463968	0.00689567	-0.00298658	0.0159471	-0.0104963
					OS06T0597400-00	0.00463771	0.00755158	0.00437919	0.0144888	-0.00620437	0.00661746	0.0054886	-0.010526	-0.00487708	-0.00238083	0.00455143	0.00834629
					OS06T0597600-01	0.00055137	0.00139036	0.000980973	-0.00123044	-0.00133236	0.000159991	0.00199471	-0.00153454	0.000244594	-0.00389226	0.00293268	-0.000798662
					OS06T0597800-01	0.00927929	0.00768909	-0.00285151	0.00432535	-0.00628009	-0.00251599	0.00670585	-0.000509946	-0.00647981	0.0120643	0.000275219	0.00857999
					OS06T0597900-01	0.00295509	0.00236698	-0.00320709	0.000503413	-0.00679634	0.00210063	-0.00176092	0.00434875	-0.00225254	0.000486686	0.0063631	-0.000364428
					OS06T0598800-01	0.0103312	0.0054208	0.00833615	-0.0130959	0.00395388	0.00170105	-0.00446201	0.000616273	0.00101255	-0.00695575	-1.54186e-05	-0.00728511
					OS06T0598900-01	0.00719762	0.00804115	-0.00167916	0.00707263	-0.00273432	0.0046434	0.0117945	0.00189653	0.00197523	0.00788049	0.00594466	-0.00483077
					OS06T0599200-01	0.00152379	0.00113403	0.00104294	-0.00251595	0.00190166	-0.00221408	-0.0016025	-0.00289203	-0.000905206	-0.00102922	-0.0067519	0.000382422
					OS06T0600100-01	0.00589572	0.00909115	-0.00131609	-0.00154981	-0.000149923	-0.00310292	0.00642697	-0.00499237	0.000459465	-0.00433302	0.00762589	-0.00294454
					OS06T0600301-00	0.0084885	-0.00448971	0.000520218	0.00373029	-0.00516451	0.00678582	-0.0215466	0.00635221	-0.000354899	0.00559758	0.0070587	0.0115504
					OS06T0600400-01	-0.000287197	0.00310138	-0.0082476	0.0102801	-0.00184167	-0.010962	0.00675831	-0.0211524	-0.0194679	0.00409813	-0.00172955	-0.0120727
					OS06T0600700-01	-0.00682736	0.0187793	-0.00986024	0.00159456	-0.00189815	-0.00244592	-0.0123538	-0.00161819	0.00384731	-0.00277223	0.00127761	0.00689107
					OS06T0600700-02	0.000836304	0.00979598	-0.0100886	0.0115217	0.00353501	-0.00454005	-0.00167827	0.00380724	-0.00809415	0.00155093	-0.0127183	0.00145701
					OS06T0600800-01	0.00758547	0.00466208	0.00304602	0.00110594	0.00479842	0.00160942	-0.00132578	0.00612968	0.00150292	0.00582462	0.00517067	-0.0045712
					OS06T0601000-01	0.0111755	-0.000933699	-0.0239975	0.000314995	0.00119151	-0.00979779	0.0135888	0.00431512	0.00149183	-0.000784804	-0.00331394	-0.00559314
					OS06T0601100-02	0.00464323	0.00169193	-0.00157987	0.00299588	0.00119957	0.00342111	0.00176182	-0.00125042	-0.00241049	0.00201476	-0.0017139	-0.00265939
					OS06T0601500-01	0.0102139	-0.00221517	0.0102363	0.0269731	-0.00631127	0.00426845	-0.00613645	0.000872091	-0.0142608	-0.0201058	0.00444896	0.00758922
					OS06T0602400-01	0.00164647	0.00170306	-0.00450027	-0.000574686	-0.00708724	0.00129747	0.00687889	0.00905971	-0.00151239	-3.22104e-05	-0.00175527	-0.00356001
					OS06T0602500-01	0.00431725	0.00110882	0.00485215	-0.0131922	-0.000632263	0.00136859	-0.00880409	0.00136429	-0.000182687	3.16656e-05	0.0120926	-0.00361554
					OS06T0602600-01	0.0155435	0.000268019	-0.00193557	0.000850183	0.00567318	-0.0019594	-0.00311808	0.00131587	0.0111345	0.00156705	0.00480533	-0.00723612
					OS06T0602700-00	-0.00130226	0.0171678	-0.00279571	0.00615307	-0.00525912	-0.000122828	0.00458828	0.00323763	-0.00980267	-0.00776924	-0.00611912	0.00135278
					OS06T0602800-01	0.00428217	0.00749474	0.00265944	-0.0057464	-0.000359046	0.0116517	0.00684048	0.0114941	0.0114745	-0.00337055	0.00843156	-0.00296638
					OS06T0603000-01	0.000605343	0.0056769	-0.00281264	-0.00131588	-0.00198888	-0.000331669	-0.00358427	0.00675915	-0.000381477	-0.000525384	0.00608979	-0.00213583
					OS06T0603400-02	0.00275625	5.75764e-05	0.0024427	-0.000546453	-0.00458638	0.000262297	-0.000424543	-5.41809e-05	-0.000632724	-0.0022274	0.00428102	0.0033368
					OS06T0603600-02	-0.000394229	0.00681038	-0.00298099	0.00816927	0.00494928	-0.00900484	0.00320587	0.00610732	0.00257023	0.00695159	0.00464136	-0.00540533
					OS06T0604200-02	-0.000462728	0.000897482	0.00299477	0.00223501	0.00395075	0.00579252	0.00283843	-0.00254813	0.000679115	-0.00330916	-0.00385216	0.0060319
					OS06T0604300-01	0.00768644	0.00718437	0.00808062	0.0134204	-0.000741247	-0.0078851	0.0113883	-0.00713763	-0.0153268	-0.00773387	-0.0126267	0.0251853
					OS06T0604400-01	0.00500698	0.000971533	0.00349847	0.00764943	-0.00167958	0.00451026	0.000525513	0.00920368	-0.00154956	-0.0013095	-0.00570489	0.00537488
					OS06T0604500-02	0.00484668	-0.000965069	0.000241702	0.0141792	0.0066066	-0.0111525	-0.00327824	0.00535407	-0.0032323	0.00843285	0.00562916	0.00531435
					OS06T0604600-01	-0.0103637	0.0151572	-0.00201753	-0.00322652	-0.00569823	-0.00612456	0.00340419	0.00573479	-0.00353334	0.00146482	-0.00324129	0.00489924
					OS06T0605600-01	0.00247227	0.00706104	-0.00637598	0.00246973	0.00897814	-0.00478587	0.00172774	-0.0200785	0.00695518	0.00414522	0.00540779	-0.00114325
					OS06T0605950-00	0.00225869	0.00175716	0.000447847	-0.00242732	0.00305637	-0.00593427	0.00404525	0.00879666	-0.00443336	-0.00384237	-0.00187972	-0.00417033
					OS06T0606000-01	0.008701	0.011742	-0.00435804	0.00236609	-0.00384559	0.00257708	0.00193555	-0.00478797	0.00341631	0.00105705	0.00819559	-0.00663332
					OS06T0606700-00	0.0136839	-0.00930219	-0.00827496	-0.00596703	-4.62256e-05	-0.0109824	0.00312958	-0.00511732	-0.00694497	0.0111147	0.0047128	-0.00621085
					OS06T0607000-01	0.00853181	0.00127678	0.00494812	0.00757083	0.000998782	0.00227548	-0.00457685	0.00445709	0.0043205	0.00502641	-0.000103192	0.00734511
					OS06T0607100-01	-0.00836145	0.0125015	0.00318564	0.0251032	0.000900521	-0.000198791	-0.00884016	0.00781003	-0.0157833	-0.00986682	0.00871835	-0.00767759
					OS06T0607200-01	0.00195908	0.0081069	-0.00368795	0.00909359	-0.00139404	0.0115931	-0.000482612	-0.000960263	-0.00722194	-0.00266211	-0.000741474	-0.00107753
					OS06T0607800-01	0.01153	0.00311788	-0.00507285	-0.000509142	0.00236921	-0.00152357	0.00489784	-0.00144927	0.00288302	0.000651146	0.00602821	0.00123306
					OS06T0608300-01	0.0118234	-0.00455254	-0.00310649	0.004781	-0.000488217	-0.000638567	0.00334253	-0.00270516	0.00666603	-0.00788033	-0.00400179	-0.00561265
					OS06T0608401-01	-0.000162181	0.00219045	0.000309843	-0.00137554	-0.000416132	0.00309565	-0.000721299	0.0033946	0.000474747	-0.00290483	-0.00343387	0.00582115
					OS06T0608500-01	0.00531638	0.00677906	0.000181676	0.000486766	0.000131308	0.00476944	-0.00128905	-9.37532e-05	-0.00494387	-0.00129204	-0.000152118	-0.000322427
					OS06T0608700-01	-0.0114841	0.0145392	-0.00449873	0.013027	-0.00799519	-0.00273387	-0.00417574	-0.00876672	-0.00906365	0.00314399	-0.00971688	-0.00103283
					OS06T0608800-03	-0.00174269	0.00406893	-0.00151548	-0.000720596	-0.000737452	-0.00281747	-0.00246435	0.00107827	0.00188699	0.0119875	0.00804449	0.00402218
					OS06T0609450-01	0.0073085	0.00854305	-0.00222757	0.00412057	0.00026039	0.00102502	0.00153324	-0.0114441	0.00230094	0.00245763	-0.0100237	0.00197929
					OS06T0609500-01	0.00884773	0.000672955	-0.0096835	0.0075002	0.00868176	0.00977047	0.0118561	-0.00772499	-0.00610723	-0.00510502	0.00156317	0.0178467
					OS06T0609600-02	0.00286476	0.0124202	-0.00271003	0.00193436	0.0039411	-0.00272854	-0.00451871	-0.00415484	-0.000255058	0.00461261	0.00486204	0.00041442
					OS06T0609700-01	0.00403014	0.0117277	-0.00552638	0.00827139	-0.00393402	-0.00412994	-0.00112397	-0.0027161	-0.00797257	-0.0020414	0.000921186	-0.00345344
					OS06T0609900-01	0.000623109	0.00488903	-0.00337823	0.00421889	0.00430405	-0.00071398	0.00110445	-0.00110011	0.00111377	0.00584876	-0.00210517	0.00633486
					OS06T0610000-01	-0.000193824	0.00771734	0.00357296	-0.00130542	-0.00848136	-0.00432414	-5.82166e-05	-0.00714539	0.00375105	0.00239404	0.0113051	0.00961145
					OS06T0610800-01	-0.00829111	0.0110777	0.0142031	0.0121586	0.017556	-0.0041443	0.00582082	0.00923817	0.0248973	-0.00467638	-0.00715891	0.013315
					OS06T0611600-00	-8.33515e-05	0.00201125	0.00679726	-0.000658833	-0.000268963	-0.000949486	0.00667881	-0.0032086	-0.000701537	0.00272968	0.000698558	-0.000659415
					OS06T0611900-01	0.000602875	0.0013757	-0.00279579	0.00591581	-0.00142927	0.00265525	0.000849174	0.00574921	0.000111846	0.00350753	0.00482759	-0.00237678
					OS06T0612001-00	0.0108048	0.000639729	-0.0223868	-0.00989018	-0.00169842	0.000395289	-0.00933706	0.0023456	0.00357823	0.000667083	0.0104955	-0.00169852
					OS06T0612200-01	0.0207609	-0.00434306	0.000987627	0.00418289	-9.79741e-05	0.00105501	0.00204605	0.00362809	0.0105781	0.00260168	-0.0108912	-0.0154315
					OS06T0612300-01	-0.000865096	0.0036374	-0.00209405	0.00157068	0.00126099	0.000429316	0.000898866	-0.00322509	0.00107014	-0.00218325	0.00283297	-0.000669463
					OS06T0612800-01	0.00127893	0.00961405	-0.00642873	-0.00282816	-0.0107556	0.00371903	0.00563197	0.00355106	0.0004683	0.00210325	-0.00330169	0.0126088
					OS06T0612900-00	0.00631908	0.00407341	-0.00821239	-0.00790598	-0.0109062	-0.00124603	0.00150952	0.0118423	-0.00723092	-0.00567782	0.0215053	0.0132358
					OS06T0613500-01	0.00235085	0.00230164	0.00425422	0.000677934	0.00200897	-0.000570306	0.000507915	0.00077836	-0.00635956	0.0044749	0.00130372	0.001266
					OS06T0614000-01	-0.00296968	0.00709796	0.0038454	0.00321455	-0.00555854	0.000414032	0.00922461	-0.00339774	0.00762264	0.00137091	-0.00160589	0.00922771
					OS06T0614100-01	0.00823785	0.00567904	-0.00233132	-0.00730075	0.00684778	0.0158995	0.00370479	0.00240821	-0.00360412	-0.00441762	0.007159	-0.000718836
					OS06T0614300-01	0.012005	0.000392491	0.00278945	0.000896765	0.000269935	0.00686966	-0.00206277	0.00766319	-0.000740877	-0.00365313	0.00554361	-0.00489242
					OS06T0618100-01	0.0131261	0.00233172	-0.00386074	-0.00237222	-0.00622051	-0.00106189	0.00620937	0.00351477	0.00537757	0.000588113	-0.00699067	-0.00537572
					OS06T0618150-00	0.00011461	0.00100311	-0.000454871	0.00108184	-0.00328661	0.00299008	-0.00119194	0.000465278	-0.00387123	0.00122867	-0.00349948	0.00018014
					OS06T0618300-01	0.0132176	0.00356768	0.00545965	0.00259858	-0.00114977	-0.00477779	0.0132407	0.000196191	-0.00895029	-0.000944626	-0.00456634	-0.0141578
					OS06T0618600-01	0.00661308	0.0116647	-0.000926684	-0.00232564	0.00777159	-0.00462495	0.00558881	-0.00246882	-0.00458168	-0.00477206	-0.00700892	-0.00772281
					OS06T0618700-01	-0.0154691	0.0330103	-0.00347481	0.00269054	-0.00763479	-0.0131224	-0.000834981	-0.00530769	0.0144987	0.0107896	-0.0129233	-0.0165062
					OS06T0619000-01	0.00529635	0.000489935	-0.00126513	-0.00379822	0.0113242	0.00103143	-0.00541591	-0.0110098	-0.00298187	0.00323287	-0.00127332	0.000225604
					OS06T0620600-01	0.00964504	0.00309551	0.0208284	-0.00262724	-0.00742974	-0.0114349	0.00745817	-0.0041489	0.00209112	-0.00668203	-0.0136876	-0.00295213
					OS06T0621500-01	0.00329936	0.00246865	0.0108228	0.00162991	-0.00819843	-0.00746312	0.00449426	0.000829233	-0.00390812	0.00123957	0.00373416	0.00538172
					OS06T0622300-03	0.00256866	-0.00279772	8.87307e-05	0.00551057	-0.00302011	-0.0026447	-0.000414125	0.00525088	0.00561661	0.000546549	-0.00135841	-0.00804279
					OS06T0622300-04	0.000946567	0.000823498	-0.000960969	-0.00106389	0.00117428	0.00193724	0.000630439	0.00330212	0.000415509	0.00128227	-0.000178358	-0.00312222
					OS06T0622500-00	0.00380255	0.00159262	-0.00180266	-0.000680573	0.00149902	-0.00939611	-0.00354788	0.000172473	-0.00753451	0.00448773	-0.0034111	0.000626258
					OS06T0622700-01	0.00173147	0.0157922	0.00304461	-0.00565512	0.0130617	-0.00765482	0.001034	0.00624721	-0.000409246	-0.00125399	0.0139983	0.00428564
					OS06T0622800-01	0.0103975	-0.00172144	0.000711639	0.00601377	0.00223241	0.00736793	-0.00274441	-0.00101056	0.0112485	0.00188216	-0.012937	-0.000667226
					OS06T0622900-01	0.00300392	0.0122426	-0.00276647	0.00520001	0.000539545	-0.000118353	-0.00226937	-0.00192106	0.00357022	0.011662	-0.00106929	-0.00942218
					OS06T0623300-01	0.00627964	0.00783361	-0.00477704	0.00552231	-0.00302223	0.00550574	-0.00346221	-0.00141882	-0.00755672	-0.00410918	-0.00078318	0.00289959
					OS06T0623600-01	0.00365273	0.0164821	0.00963312	-0.0112327	0.00233366	0.00707684	0.00125817	-0.00799592	0.00997515	-0.00326052	0.00287084	-0.000734005
					OS06T0624200-01	0.00261623	0.00246856	-0.00237226	-0.000758494	0.00116075	0.00212361	0.00388061	0.00682897	0.00510252	-0.00111769	-0.00132976	0.0035157
					OS06T0624900-01	0.00459067	0.0104247	-0.00674487	-0.00272503	-0.00729142	0.00573889	-0.00162325	0.0041995	-0.00744521	-0.00613011	0.000726266	0.00355201
					OS06T0624950-00	0.00225637	0.00276591	-0.000321239	-0.00402042	-0.00562488	-0.00522053	0.00462603	0.000725325	0.000444848	-0.00510006	0.00897913	0.00610894
					OS06T0625400-01	0.00986212	-0.00490055	-0.00242547	0.00709669	-0.00314249	-0.000480304	-0.00360132	0.00109029	0.00251451	0.00696847	0.00768695	-0.00497717
					OS06T0625500-03	0.0089829	-0.000925707	0.00560254	-0.000234845	-0.000630139	0.00353886	-0.00406537	-0.0045216	0.00189421	0.000927949	-0.00513318	-0.00427559
					OS06T0625800-01	0.0023252	0.00819918	0.0042922	-0.00306649	-0.00171769	-0.00392029	0.00147738	0.00655092	0.005039	0.00587849	0.00679536	0.00261587
					OS06T0625900-01	-0.00195753	0.00629278	0.00216156	-0.000959454	0.00466628	-0.00770594	-0.00181006	0.00496122	0.00501039	0.00123332	-0.00612643	-0.00109113
					OS06T0627100-01	-0.00336551	0.00484694	-0.000577612	0.00384813	0.00787344	-0.00178731	-0.00551349	0.00811398	0.00428723	0.000406543	-0.00586214	0.0119445
					OS06T0630300-01	0.00820264	0.0058906	-0.00479044	0.00531718	0.00440929	0.000306135	0.0067707	-0.00103316	-0.00122314	-0.00285435	0.00499404	-0.00430015
					OS06T0630300-02	0.0136884	0.00402411	-0.000856952	0.00671716	0.00141874	0.000647627	-0.00390861	-0.00433066	-0.00485739	0.00849949	0.00689611	0.003751
					OS06T0631300-01	0.00668538	0.00823937	-0.00257834	0.00319738	0.00351401	0.00385369	0.000193395	-0.00467661	0.00280116	-0.00277816	0.00190019	-0.00122762
					OS06T0631800-01	0.0012275	-0.000266682	0.00348155	0.00296092	-0.00106296	0.000600166	0.00307892	0.000901041	0.000846575	-0.000878606	-0.00323049	-0.00416785
					OS06T0632700-01	-0.00147064	0.00332853	-0.00166002	-0.00169709	-0.00171987	-0.00152558	0.00239124	-0.00146236	-0.000253542	0.00317102	0.006263	-0.00133649
					OS06T0633100-01	0.00252649	0.00155865	0.00224951	-0.00402065	0.00316544	0.00191732	-0.00060597	0.000765943	0.0025001	0.000175646	0.00223432	-0.000483829
					OS06T0633500-01	-0.000249451	0.010668	-0.00035534	-0.00672373	-0.00143469	0.000755078	0.00342417	-0.00355505	0.00504665	0.00302367	0.00232421	-0.00111325
					OS06T0633800-02	0.00502201	0.00237067	-0.00426657	0.0189042	0.00119707	0.00111853	0.00180119	-0.00642981	-0.00542025	0.0120088	-0.00601352	-0.00749287
					OS06T0633900-01	0.000589467	0.00254991	0.000190596	0.00200646	0.00108033	0.00105207	0.000821523	0.000628755	0.00167032	0.00133912	-0.00453291	0.00388771
					OS06T0634100-01	0.00481591	-0.000654448	-0.00423879	0.00459011	-0.00742773	-0.000461163	0.00556707	0.00127744	0.00273664	0.00559117	-0.00234508	0.00115216
					OS06T0634500-01	-0.00149469	0.00677554	-0.00500313	0.00537528	-0.000171577	-0.00201434	0.00245686	0.00258107	0.0105498	0.000451254	0.00410382	0.00343517
					OS06T0634600-01	0.0153225	-0.00172297	-0.00044875	0.00113172	-0.00654954	0.00267518	-0.00233726	0.00509993	0.000533131	0.00692152	0.00821454	0.00202709
					OS06T0635200-01	0.00759092	-0.00159523	-0.00905767	0.0155116	-0.00612906	-0.0075594	0.00128401	-0.00690069	-0.00864332	0.00773483	0.00035779	0.00525416
					OS06T0636600-01	-0.00338242	0.01269	-0.00535669	-0.00240558	0.00108111	-0.00775193	0.000515241	0.00127331	0.00218928	0.00354695	-0.0021126	-0.000996432
					OS06T0637400-01	0.00582736	0.00390228	0.013123	-0.00953367	0.00994443	0.00547208	-0.00128595	0.00159287	-0.00184027	0.00598938	0.0087848	0.00256994
					OS06T0637500-02	0.00519826	0.0070697	0.00334366	-0.00503567	0.00897483	-0.00340879	0.000375116	0.00909993	0.0127798	0.000634466	0.0100222	-0.00564221
					OS06T0637800-01	-0.00289819	0.00447947	0.00989564	0.00118312	-0.00645363	-0.00154262	0.0131712	-0.00269131	0.00419898	-0.00153642	-0.00612582	-0.00656674
					OS06T0638000-00	-0.00229214	0.0102703	-0.00920299	-0.00675221	-0.00472753	-0.00542973	-0.0053207	-0.00347889	0.00406159	0.0102218	0.00797227	0.00579136
					OS06T0638200-01	0.00125122	0.00445949	-0.00499028	-0.00199062	-0.00137601	-0.00597707	0.00154767	0.00322221	-0.00671679	-0.0017896	0.000319957	-0.00133938
					OS06T0638300-01	0.0081917	8.98713e-05	-0.00318685	-0.000271325	0.00540626	-0.000547288	0.00203093	-0.00123957	0.00407719	-0.00256008	-0.00149979	0.00444322
					OS06T0638700-01	0.00429307	0.00154429	-0.00790656	-0.00109953	-0.000356322	-0.00985531	0.00506916	0.00421791	0.00267802	-0.00913799	-0.0044502	-0.00626761
					OS06T0638900-01	0.00991526	0.00816848	-0.00778144	0.004941	-0.00312679	0.00356031	0.00192889	-0.0049827	-0.00839513	0.00271538	-0.00523883	-0.0067576
					OS06T0639100-04	0.0064071	0.00704159	-0.000172144	-0.00115681	0.00280123	-0.00164974	0.00401471	0.000339447	-0.000591691	-0.00489004	-0.00775856	-0.00987786
					OS06T0639500-01	-0.000863547	0.0116751	-0.00198217	0.00141754	-0.00472837	-0.00224072	-0.00125094	-0.00144817	-0.00690871	0.0180708	-0.00208074	-0.000756222
					OS06T0639600-01	0.0147736	-0.00276285	0.00448825	-0.00314785	-0.00636599	0.002463	-5.62907e-06	-0.00220612	0.00975418	-0.00255865	-0.0035319	-0.00472706
					OS06T0641800-00	-0.00207845	0.0136699	0.00721096	-0.0105836	0.00460668	-0.00695305	-0.00194233	-0.00750363	0.0139741	-0.0134618	-0.00477639	0.0126468
					OS06T0642900-01	0.0060772	-0.000741698	0.00490264	0.00380923	0.00246757	0.00766799	-0.000713611	0.0109398	0.00121148	0.0095505	-0.00606465	-0.00309557
					OS06T0643000-01	0.00755958	0.00346033	-0.00637751	0.011121	-0.00657681	0.00087404	0.00783322	0.000199202	-0.00126356	-0.00540511	0.00658144	0.00548681
					OS06T0643100-01	0.00692482	0.00567416	0.00105117	0.00135821	-0.00152968	0.00608349	8.74062e-05	-0.000215786	-0.00202803	-0.0027294	0.00118705	0.00621437
					OS06T0643600-01	0.00493739	-0.00109662	-0.000181862	0.00444651	-0.00101527	-0.000285205	0.00681332	-0.000927033	-0.000973215	-0.00171378	-0.00209591	0.00412047
					OS06T0643700-01	-0.000582346	0.0151252	0.00740387	0.00670754	0.0047965	-0.00564204	-0.00784372	0.0100284	0.0129256	-3.7766e-05	0.00878427	-0.00177214
					OS06T0643800-01	0.00688924	0.0069912	-0.000262226	0.0109979	-0.00711035	0.00314013	0.00114482	-0.00247178	-0.00980505	-0.00301006	-0.000598255	-0.00551997
					OS06T0643900-01	0.00600402	0.00519048	0.00292562	0.00767996	-0.00225222	0.000543521	-0.00242612	0.00337158	0.00596041	-0.00083693	0.0015723	0.0062184
					OS06T0644100-01	0.00942327	0.0084208	0.000666975	-0.00743109	-0.00202646	0.00972021	-0.000691919	-0.00189162	-0.00235625	-0.00163099	-0.00219916	0.00445175
					OS06T0644200-01	0.00649618	0.00910036	0.0046393	-0.00412001	-0.00496809	0.00217112	-0.00240092	0.0150043	-0.00486874	-0.0063148	-0.00993905	-0.00311245
					OS06T0644250-00	0.00611725	0.00624646	-0.00342872	-0.0120715	0.00153023	-0.0173756	-0.0022969	0.00200651	0.0015173	-0.0161672	0.00291666	-0.0078029
					OS06T0644466-00	0.000393436	0.00208662	-0.00345078	0.00107872	0.00216646	0.000615671	0.000359149	0.00412378	0.00340855	0.00131298	-0.0019965	0.00284924
					OS06T0644600-01	0.0203496	-0.00130892	-0.00236309	0.00529606	-0.00209154	-0.00441198	-0.00160266	0.00839367	0.0170576	-0.00771563	9.20172e-06	-0.0129842
					OS06T0644700-01	0.0014046	0.0102943	-0.00118957	-0.00896372	0.00725283	0.00511621	0.00386359	-0.0142684	0.00251962	0.00860584	0.0127427	-0.0025526
					OS06T0644800-02	0.0104498	0.00171999	-0.00518102	0.00185102	0.00867888	0.00680057	-0.0114793	-0.00413721	0.00894372	0.00304065	0.00567026	0.00555335
					OS06T0645700-01	0.0021842	0.00414411	-0.00117248	-9.47495e-05	0.000689347	-0.00648065	-0.00559094	0.0013732	-0.010024	0.0127698	0.00576047	-0.010017
					OS06T0645800-01	0.00896295	0.00490833	-0.00770491	0.00544976	-0.0015393	-0.00680326	0.00184311	0.00487462	-0.000879214	0.0108079	-0.00647468	-0.00425619
					OS06T0646000-01	-0.00262152	0.00458185	0.0044399	0.0137475	-0.0168235	-0.00281531	-0.00312733	0.00103682	-0.00374496	-0.00367506	0.0102804	-0.000954389
					OS06T0646100-01	-0.024455	0.0366325	0.0040537	-0.0174197	-0.00462785	-0.00510337	0.00687816	-0.00196097	0.0147346	0.00132659	0.0178418	-0.00163732
					OS06T0646400-01	0.00991965	0.00224791	0.00418868	0.00664251	0.00205041	-0.00128999	0.00233074	0.00190426	-0.00645986	0.0124211	-0.00174205	0.000354234
					OS06T0646500-01	0.00345772	0.00264682	-0.000345559	0.00242387	-0.000771207	0.00318853	0.00138041	-0.00358877	0.00483483	0.00130715	0.00285033	-0.000587646
					OS06T0646600-01	0.00493242	0.00831545	-0.0027552	0.0100872	-0.00429306	-0.00208399	-0.00613607	-0.0122781	0.0159752	0.00461531	0.0158038	-0.0184038
					OS06T0646700-01	0.00320329	4.98317e-05	-0.00653725	0.0118056	-0.0126017	0.0170637	-0.00700688	0.00702969	0.00414594	0.00949056	0.0103319	-0.00861057
					OS06T0646801-01	0.00880035	0.00288963	-0.00194841	-0.00462214	-0.0116795	-0.00910172	0.0127448	0.00409617	-0.00182156	0.0071637	-0.0122103	-0.00592658
					OS06T0647100-01	-0.000658176	0.00914717	0.00463108	-0.00074784	-0.00315596	-0.00763854	0.00126757	0.00658259	0.00351295	-0.00822697	-8.28472e-05	0.00917311
					OS06T0647400-02	0.00581684	0.00847186	0.0164032	-0.00688568	0.00375838	-0.00346842	0.0199152	-0.00246284	-0.00029536	-0.0157176	-0.0111492	-0.00236606
					OS06T0647500-01	0.00401251	0.00570051	-0.00362709	-0.0047526	-0.00513885	0.00212643	0.0105918	-0.00220181	-0.00299798	-0.00312715	0.00756244	0.000650836
					OS06T0647700-01	0.00740436	0.00350767	-0.00805193	0.00181231	0.00265729	-0.00358006	-0.0109008	-9.80044e-05	-0.00279279	0.00423679	0.000386226	0.00331116
					OS06T0647801-01	0.00230309	0.00570548	0.0109091	0.00510428	-0.0127403	-0.00479623	0.0162245	-0.0101872	0.0019999	0.00130149	0.00647751	0.0111922
					OS06T0648200-01	0.000690238	0.00193523	-0.00177471	0.00166567	0.00024015	-0.00118388	0.00609843	-0.0013171	0.00243577	0.00013683	-0.00423239	-0.00384044
					OS06T0648200-04	0.00363912	-0.00204869	5.43183e-05	0.00329143	-0.00340451	-0.00330117	0.00403099	0.00130036	0.000351191	-0.00109842	0.00129187	0.00364512
					OS06T0648200-05	0.0079466	0.000642779	-0.00131733	0.00486266	-0.001157	-0.00137062	0.00715135	0.0126967	0.00514209	0.00354594	-0.00257928	0.00819525
					OS06T0648500-01	-0.00442187	0.0225634	-0.0168246	-0.012933	-0.0126061	0.00573688	0.00841742	-0.00180048	0.000467803	0.00496155	-0.0010549	-0.0153218
					OS06T0649500-01	0.0186616	0.00455022	0.00266802	-0.000758349	-0.00367763	-0.00426593	-0.000369857	-0.00189898	0.00275762	0.00839803	-0.0185514	0.00114294
					OS06T0649600-01	0.00632149	0.0065643	-0.00923253	7.06908e-05	-0.00385036	-0.00172225	0.00391115	-0.00405041	0.00548105	0.00556669	3.63148e-05	-0.00723952
					OS06T0649800-01	0.00106838	0.0018791	-0.000102964	0.0111774	0.00139438	0.00284007	-0.000809309	-0.00435723	0.000273503	-0.000597598	0.00905784	-0.000768691
					OS06T0649900-01	0.00273595	0.00305666	-9.69933e-05	0.000864001	0.00359599	-0.00278061	0.00473911	0.00378082	-0.00221212	0.00271469	-0.00329922	-0.00739821
					OS06T0650100-01	0.0177977	0.00116955	0.00412513	-0.00023617	-0.000207142	0.00521655	-0.00797723	0.00681611	-0.00576847	0.0066241	-0.00660422	-0.00800318
					OS06T0650600-01	0.00764864	0.0106921	0.000875967	-0.00110774	0.00326145	0.00152665	-0.00172079	0.00673413	-0.00437492	-0.00158783	-0.0153796	0.00466226
					OS06T0650700-01	-0.000935302	0.00213919	-0.000530397	0.0015726	-0.00530304	0.0029867	-0.00405065	-0.00306454	0.000881944	9.68471e-05	-0.000316804	9.85902e-06
					OS06T0650800-01	-0.00182222	0.00149532	0.00278346	0.000727114	-0.00145928	-0.000248436	0.00343523	0.00593933	-0.00530461	0.00727307	0.00408136	0.00719075
					OS06T0650900-01	0.00118532	0.00113979	-0.00321211	-0.00231632	0.00287801	-0.00501487	-0.000428406	0.00618163	0.00454828	0.00319698	0.00416487	0.000872609
					OS06T0651000-01	0.0184929	0.0105155	3.00797e-06	-0.0300502	0.0167093	0.0151582	0.00357704	0.00015389	-0.0180638	-0.010756	0.0159729	0.000893487
					OS06T0651200-01	0.00415137	0.0110324	0.0189488	-0.00953142	-0.0299367	0.00484302	0.00432449	0.00941709	-0.0143476	-0.00779215	0.00463163	0.0340881
					OS06T0651300-01	0.00278314	0.00308123	-0.00151798	-0.00148295	0.00223382	-0.00138227	0.00488177	0.00402394	0.0016558	0.00619831	-0.000570105	-0.00606298
					OS06T0652200-01	0.00695385	-0.00212486	0.00233417	0.0134344	0.0125056	-0.0147683	0.000327862	0.0115682	-0.0140661	-0.00631014	0.013978	-0.00842681
					OS06T0652400-02	0.000399503	0.00168869	0.00196978	0.00423991	0.000484086	0.00289201	0.0025762	-0.00182195	0.00468082	0.00153497	-0.00257385	0.00927258
					OS06T0653200-01	-0.000443904	0.000988059	0.00777164	0.00528412	-0.000339712	0.000874751	-0.00736186	0.000984228	0.00388266	-0.00464214	0.00324237	0.00307279
					OS06T0653800-01	0.017448	0.00221678	-0.00762935	0.00580919	0.00149309	-0.00479271	-0.00326227	-0.00523501	-0.00417029	-0.00296873	-0.000844376	0.00910673
					OS06T0653900-01	0.015156	0.00264778	0.00194113	0.00227277	0.000490275	0.0102011	-0.000271223	-0.00213473	-0.00977421	0.0063293	-0.00693401	0.00250446
					OS06T0654000-01	0.00405289	0.0095225	0.00251537	0.0134231	0.00131578	0.00442208	-0.00103103	0.000825595	-0.00402919	0.0019134	0.0192385	0.00457073
					OS06T0654400-00	-0.00295638	0.00852264	0.00653134	0.0115167	0.00299607	0.00484585	-0.00866806	-0.000820461	-0.00320386	-0.0103076	-0.0052214	-0.00356626
					OS06T0654900-01	-0.00153326	0.00585605	-0.00530962	-0.00726102	-0.000683347	-0.00105622	-0.000506674	-0.00217764	0.00308475	-7.64552e-05	-0.00162095	-0.0052378
					OS06T0655100-00	0.00447037	0.00444131	0.00216107	0.00470011	-0.00472177	-0.0125575	0.00501471	-0.00148764	-0.00461083	-0.00766976	-0.00868969	0.0140676
					OS06T0655500-01	0.000632598	0.00406697	0.000171997	-0.000153677	0.00159816	-0.00184338	-0.000370333	0.00237979	0.00363556	0.00160924	-0.000492133	-0.00635485
					OS06T0656300-01	-0.00671698	0.0193496	-0.00989935	0.0132962	0.0110335	0.00457766	0.00655651	0.00700635	0.00195485	-0.00391769	0.0080236	-0.0247445
					OS06T0656400-01	0.00211735	0.00207208	-0.00140808	0.00226974	0.00302711	0.00036594	0.000807752	0.00234056	0.000752171	-0.00345673	-0.00135916	0.00837307
					OS06T0656500-01	-0.000649465	0.0140465	0.00651352	0.00646161	0.0139784	0.00307108	-0.00248947	0.00368001	0.0135784	0.00355773	-0.0108011	0.00754948
					OS06T0656700-01	-0.00123887	0.00258536	-0.00115379	-0.00248434	-0.00337955	0.00128311	0.00168912	0.00159237	-0.00053249	0.000550009	0.0025104	0.00664121
					OS06T0658900-01	0.00590036	0.00304239	-0.00560279	0.00302476	-0.00293855	-0.0109754	-0.00258291	-0.00167376	-0.00242201	0.00606748	0.00210277	-0.0060998
					OS06T0659200-01	0.00452078	0.000530282	-0.00217631	-0.00419606	0.00326788	-0.00431827	0.000164141	0.00263099	0.00635639	0.00649751	-0.00366902	-0.00374376
					OS06T0659300-01	0.0153647	-0.00199278	0.00486214	0.00767273	0.0034496	-0.000279433	-0.00166819	-0.00185742	-0.00451423	0.0123043	0.000619765	0.00270095
					OS06T0659500-01	0.0173185	0.00223637	0.0116896	-0.000469166	0.00252046	0.013706	0.000597447	-0.00727304	-0.00488967	0.0011854	-0.00470773	0.00111764
					OS06T0660800-01	-0.0177941	0.0303696	0.00442294	0.0140987	-0.00142514	0.00898249	0.00399696	0.00730944	0.0198729	0.0134343	-0.00997289	0.00337203
					OS06T0661200-00	0.0159722	-0.0163146	-0.00625329	0.0192381	0.0205751	-0.0276539	0.000204487	0.00946297	-0.0211164	-0.0201579	0.00800086	0.0138995
					OS06T0661400-01	-0.00115373	0.00742095	0.000802705	0.0147613	0.00497102	0.00399638	-0.00676912	-0.000341331	0.00499707	0.00318017	0.00818624	0.00487625
					OS06T0661500-01	0.00184226	0.0118241	-0.00780209	-0.00493576	0.00625231	-0.0271564	-0.00214811	0.0204216	-0.00251697	0.00192149	0.00309035	-0.00854125
					OS06T0661600-01	0.00923954	-0.00185757	-0.00264456	0.00751649	0.00716713	-0.000492661	-0.000327078	-0.000760318	-0.0064896	-0.00500683	-0.00312107	-0.00368642
					OS06T0661766-00	-0.00302096	0.0253582	-0.00313238	-0.00494854	-0.00577835	0.00495735	0.00126722	0.00927339	-0.00151615	-0.00813979	-0.00105392	0.00199357
					OS06T0661900-01	0.00466592	0.00970937	-0.00179492	-0.00382813	0.00877382	-0.000516673	-0.0020133	-0.00183821	-0.00577556	0.00702282	0.000983645	0.00250111
					OS06T0662000-01	0.00402351	0.000622765	0.00055137	-9.79221e-06	0.000799273	0.00358655	-0.00759783	0.00224008	0.0054669	-0.00279375	0.00191984	-0.00592317
					OS06T0662100-01	0.000233573	0.00371728	-0.00812054	-0.00119225	-0.00413519	-0.000879922	0.0010222	-0.00126889	0.00174524	0.00134232	0.000851624	-0.000320052
					OS06T0662150-01	0.000901109	0.0003899	0.0006925	-0.000741801	-0.00245626	0.000823615	-0.0058781	-0.000202758	0.000293501	0.000505481	0.00406952	0.00413763
					OS06T0662151-00	0.00347002	0.000805926	-0.00135052	0.0014636	0.0017053	-0.00352929	-0.00924978	0.00362642	0.00348852	0.00378027	0.00759336	0.00016894
					OS06T0662200-01	-0.00188627	0.00480812	0.00280142	0.019515	-0.0075884	-0.00458669	0.000988709	-0.00784663	-0.00918162	0.00832963	-0.0113877	0.00390247
					OS06T0662550-01	0.00386986	0.00139742	0.00484782	-0.00516894	0.00428772	0.00138951	0.00261133	0.00450229	-0.00279864	0.00326497	0.004209	-0.00370055
					OS06T0663100-01	0.00790524	-0.00156361	0.00238914	0.00349575	0.00369775	-0.00156503	0.00144769	0.00183082	-0.00696614	-0.00163168	0.00746094	0.00380806
					OS06T0663200-01	0.00154881	0.014467	-0.00794575	0.00651331	0.00761374	-0.00441416	5.37202e-05	0.00808523	-0.0102333	0.00128722	0.000380216	-0.00737173
					OS06T0663400-01	0.00947602	-0.000525236	-4.12637e-06	0.00851667	0.00351864	-0.0026318	0.000898016	0.00415847	0.00119997	-0.00155822	0.00270949	0.00997582
					OS06T0663500-00	0.00312576	0.0074763	0.00162087	-2.06426e-05	-0.0135697	0.00038257	0.000581354	0.00124068	-0.00173355	0.00769945	-0.00443513	0.00441992
					OS06T0663600-01	0.00554946	0.00372967	-0.00557493	0.00133533	0.00808258	-0.00178727	0.00138016	0.00146714	0.00424341	0.00297835	0.00161774	-0.00355167
					OS06T0663800-01	-0.000446732	0.00827783	-0.00124603	-0.00121167	-0.00286579	-0.00318368	0.00566442	-0.000946316	-0.000775552	-0.00584547	-0.00254883	0.00306389
					OS06T0664000-01	0.00116649	0.00610144	-0.00466867	0.00540854	0.000615411	-0.0121176	0.00358053	-0.00555202	-0.00441089	-0.0059013	0.00695868	0.00204025
					OS06T0664100-01	0.00146586	0.00323804	0.00240603	-0.00244019	-0.000952477	0.000704611	0.00569835	-0.00546834	0.00165615	0.00338707	0.000531552	-0.00194005
					OS06T0664200-01	-0.00606993	0.0183328	-0.00991526	0.000595103	-0.00333003	-0.00592319	-0.00054731	-0.00114065	0.0056879	-0.0198504	0.0116714	0.0168582
					OS06T0664300-01	0.00493302	0.00367386	-0.00188533	-0.00614255	-0.000207897	0.00892837	0.00113497	-0.00185008	0.00295142	0.00231949	-0.00480368	0.00325966
					OS06T0664400-01	0.0151682	-0.00135048	-0.000441465	0.0041122	-0.00142315	-0.00031436	-0.00487754	-0.00130085	0.00685573	-0.00147537	-0.0117248	-0.0101337
					OS06T0664800-01	0.0010924	0.00242834	-0.000101701	0.0038538	0.000298475	0.00705058	-3.75039e-05	-0.0129949	-0.000980336	-0.00167874	0.00335309	-0.00418195
					OS06T0665000-02	0.0028681	0.0042218	0.0008665	-0.00222623	0.00379562	0.00183828	-0.00376368	0.00995865	-0.00714767	0.00775052	-0.00282429	-0.004971
					OS06T0665500-01	-0.000885736	0.0108221	-0.00174025	-0.00176901	-0.00271148	-0.000997152	0.00416831	0.00624762	-0.00527253	-0.00194116	0.00392246	0.00563079
					OS06T0665800-01	0.00405555	0.0117812	0.00486327	-0.00220892	0.00238703	0.00249786	0.00497132	-0.00711592	-0.00165009	0.0102978	0.0121312	0.00602771
					OS06T0665900-00	0.0103779	0.00339781	-0.00800913	0.00807085	-0.000451275	0.00497695	-0.0119367	-0.00253321	0.0008958	-0.00401752	-1.52904e-05	-0.00122949
					OS06T0666400-01	0.00656701	0.0115944	0.00376645	-0.00418056	0.00512287	-0.0117136	0.00158969	0.00501226	-0.00283014	0.023078	0.0060602	-0.000552237
					OS06T0666500-00	0.00155677	0.00655713	-0.00659228	0.000422025	-0.00391962	-0.0214102	0.00619239	-0.00350418	0.000534083	0.00184677	-0.00772319	0.00966426
					OS06T0666600-01	-4.2534e-05	-0.00325812	-0.00118279	0.002691	-0.0031115	-6.27404e-05	0.00539736	-0.000504643	0.000969364	0.00151219	-0.00605135	0.00122536
					OS06T0667000-01	0.000810598	0.00228006	-8.40663e-06	0.00624232	0.0042435	0.003243	0.00146996	0.0095596	-0.00459029	-0.00333817	0.000454592	0.0103554
					OS06T0667100-01	-0.000503465	0.0137179	-0.0100415	-0.00577482	-0.000167651	-0.00531706	-0.00705235	-0.00359872	0.000522361	0.00441403	-0.00644339	0.00290342
					OS06T0667300-01	0.00279775	0.00137106	0.00148115	-0.000273322	0.00125759	0.00208948	-0.00170424	-0.00395685	-0.000682652	0.00576063	0.0017231	0.00165541
					OS06T0667400-01	0.00780162	0.00320337	-0.00215888	0.00121972	-0.000184161	-0.0040554	0.00214518	0.00215273	0.00835949	0.00131227	-0.00255157	0.00626936
					OS06T0667500-01	0.00366561	0.00663981	-0.00506317	0.00249108	-0.00229265	0.00292919	-0.00262281	0.00223599	0.000257406	-0.0055847	0.000478076	0.00330003
					OS06T0667600-01	0.00743095	-0.000319868	-0.00197929	-0.0028597	0.00492792	0.00766993	0.00171724	0.00914643	0.00232459	0.00735465	-0.00573395	0.00243788
					OS06T0668200-01	0.00235887	0.00664696	-0.0111031	-0.000655007	-0.00156097	0.00695396	-0.0117721	0.00786615	0.0133496	-0.00542687	0.00281934	0.00525902
					OS06T0669400-02	0.0107982	0.000465716	-0.00205938	0.0159197	-0.0103092	0.00913297	0.000744005	0.00387473	-0.0137413	0.0129495	0.0100021	0.00366234
					OS06T0669600-01	0.0150566	0.000973231	0.000125421	-0.00558918	0.00687811	0.00777708	0.00109915	-0.00305883	-0.00366076	-0.00288563	-0.00300324	-0.00485898
					OS06T0669700-01	0.00656286	0.00456332	-0.00526422	0.00860244	-0.00620538	-0.00136188	-0.00274979	0.00511684	0.000872871	0.00536171	0.00445574	0.00168799
					OS06T0669800-01	0.00889721	0.00603186	-0.00115507	0.00696306	0.0109801	-0.0040489	0.00077154	-0.00878412	0.000168057	0.00427116	0.00632402	-0.00787244
					OS06T0670000-01	0.000824392	0.00572072	0.0066198	0.00642049	-0.000623652	0.0107802	-0.000868872	0.00464123	0.00376921	0.00503779	0.00302086	0.00281659
					OS06T0670300-01	0.00628763	0.0130493	0.0209243	-0.00890213	0.00551857	0.0110476	0.00303482	0.00350601	-9.67023e-05	0.0112177	0.00975266	-0.00329941
					OS06T0670500-01	0.00251351	0.00576307	-0.00095706	-0.00164704	-0.00374977	-0.00162942	0.00191374	0.00172896	0.00673702	0.000428869	0.000174518	0.00529555
					OS06T0671000-01	-0.00182297	0.00895188	-6.11272e-05	0.00169786	-0.00323107	0.00340596	-0.00526487	-0.00219589	0.00317432	-0.00292496	-0.00719713	0.000382543
					OS06T0671300-01	0.00176442	0.000891386	0.0041892	-0.0025889	0.00437453	0.00184299	-0.00196936	-0.00526096	-0.00446245	0.00128894	-0.00143995	-0.000594993
					OS06T0671600-01	0.00490025	0.00336682	0.011332	-0.0156581	0.0199722	0.00615574	-0.00802541	-0.0108506	-0.0173764	-0.00133534	-0.00105519	0.00189972
					OS06T0671700-01	0.00680742	-0.000543916	-0.000495242	-0.000289494	0.000178544	-0.00460528	0.00449434	0.00146401	0.0021466	-0.00795659	-0.00190862	-0.00520329
					OS06T0671800-01	-0.000765427	0.0025413	0.00351931	0.00543596	0.00423184	-0.00110212	0.00277112	0.00415723	0.0131413	0.00186012	-0.00654459	0.000445067
					OS06T0671900-01	0.00491688	0.00194989	0.00108891	-0.00100558	0.00228961	0.00343537	-0.00123876	-0.00326115	0.00239532	0.00314897	-0.00464097	-0.0116814
					OS06T0672700-01	0.0121005	0.00152278	0.00137561	-0.00155294	0.000505133	0.00978221	0.0267825	-0.00361015	0.00929345	0.00124992	1.76266e-05	-0.00662306
					OS06T0672801-01	0.00431908	0.00915751	0.00541999	-0.00790324	-0.00264175	0.0113568	0.0276924	-0.0137813	-0.00809535	-0.00216984	-0.00425137	0.00157263
					OS06T0673300-01	0.010674	-0.0031774	-0.0122794	-0.000265728	-0.00292332	0.00415511	0.0127281	0.0118269	0.00492166	0.00882064	-2.65219e-05	-0.0107085
					OS06T0673500-01	0.00153144	0.00831547	-0.00422316	-0.00178998	0.0130229	-0.00831244	0.00894817	-0.000862383	6.8006e-05	0.0049252	0.000315331	0.00853087
					OS06T0673700-01	0.0114613	0.00107249	0.0129713	-0.00730534	0.0073398	0.0069513	-0.00648211	-0.0108535	-0.0152049	-0.0166014	-0.00301498	0.00429379
					OS06T0673800-01	0.000329225	0.00410495	0.00210008	-0.00468032	0.00680561	0.00142525	-0.00233706	0.00562773	0.0039799	0.00232407	0.00354568	-0.00554196
					OS06T0674000-01	-0.0011109	0.000684662	0.00549192	-0.00328323	0.00282577	0.00146552	0.00555782	0.00411728	-0.000523944	0.00368386	0.00583632	0.0110947
					OS06T0674100-01	0.00907299	0.00367546	-0.0132041	-0.0125692	0.00619511	0.0102845	-0.00160513	0.0103382	0.00598679	-0.0193721	0.00351439	0.000171623
					OS06T0674800-01	0.00518067	0.0108002	-0.0085366	-0.000148064	0.00357174	0.00142032	0.00848322	0.00883512	0.000344113	0.0110223	-0.000481001	-0.00986289
					OS06T0675600-01	0.00236856	0.00743707	0.00108172	0.00218465	-0.00608962	0.00967568	-0.00318205	0.000508719	0.00614101	-0.00217806	0.00240162	-0.00268115
					OS06T0675700-01	-0.00306099	0.0109809	0.0134414	0.00678689	0.0126438	-0.00123535	0.000322224	0.0176921	0.0156604	-0.00508168	-0.00377269	0.0013544
					OS06T0676000-01	0.00987659	0.00976041	0.00487329	0.0013216	-0.00520819	0.0089459	0.00441385	0.000445572	-0.00608293	0.00602079	0.00432402	0.00030566
					OS06T0676600-01	0.00514179	0.00853005	0.00684173	0.00423831	0.00423163	0.00366899	-0.0087013	-0.00255566	-0.0100869	0.00681499	-0.00237057	0.0144867
					OS06T0677300-01	0.00077532	0.0130297	-0.00775393	0.000480105	-0.00733065	0.00267786	0.00277471	0.00409676	0.000141782	-0.00812245	-0.00176815	0.0060444
					OS06T0677400-02	0.00262418	0.0110205	-0.00685765	0.0108879	-0.00665128	-0.00184638	-0.00631063	-0.0178274	0.00764554	0.00972238	-0.00303906	-0.00484085
					OS06T0677500-01	0.00636092	0.00820758	-0.00642719	-0.00641195	0.00326856	-0.0024421	-0.00065214	-0.000741186	-0.00572882	-0.00263605	0.0106942	0.00504501
					OS06T0677600-01	0.0143185	0.00140107	-0.00322198	-0.0082842	-0.00388452	0.0110402	0.00842281	0.00331105	0.00285317	0.00920427	-0.00444218	0.0023738
					OS06T0677700-00	0.00257975	0.00121346	-0.000954314	-0.00213357	-0.00106433	0.000742703	-0.00195996	0.000876637	0.00133755	-0.000387331	0.00191755	0.00433056
					OS06T0677800-01	0.00858146	0.00650507	0.00709503	0.0112438	-0.00527509	0.00583677	0.00482488	-0.00410974	0.00108418	0.00783142	-0.00477512	-0.00851765
					OS06T0678200-01	0.00443929	0.0102251	-0.000315244	0.0119682	-0.00567483	0.00157431	-0.00551255	0.00144433	-0.0105821	-0.00511235	0.00143239	-0.000675221
					OS06T0678500-00	-0.00581965	0.0154982	-0.0158661	-0.0165333	-0.00375621	0.00405796	0.000907656	0.0059487	-0.00180077	-0.00846688	0.000213442	0.00443504
					OS06T0678650-01	0.00187876	0.00149091	0.016552	0.00134165	-0.0123612	-0.00544611	-0.0329644	0.00458884	0.00123936	-0.000852353	-3.40412e-06	0.00374245
					OS06T0679200-01	0.00608004	-0.000181933	-0.00123665	-0.000889913	-0.00536295	-0.00386966	-0.000687842	0.00335827	0.00328677	0.00562159	-0.00110302	-0.00118163
					OS06T0679800-00	0.00281043	0.00460759	-0.00343601	-0.00392353	-0.000263425	-0.00511176	0.00215267	-0.000441355	0.0039974	0.00551146	0.00439903	0.00632565
					OS06T0679850-00	0.00640536	0.0084561	-0.000567069	0.0119236	0.0091708	-0.00864548	0.00144853	-0.00365267	-0.00489499	0.00472533	0.00250806	-0.00529011
					OS06T0680500-01	0.00880785	-0.00129333	0.00598403	0.0154302	-0.00915383	0.0236216	-0.000669195	-0.00195667	-0.0113024	-0.0103052	-4.80172e-05	0.00173756
					OS06T0680900-02	0.00411149	-0.00164	-0.00348208	0.000772283	0.00490888	0.00109678	0.00224343	0.00110771	0.0050294	-0.00750959	-0.00195821	0.00661641
					OS06T0681000-01	-0.000214205	0.00469913	0.0164547	0.013611	0.0108881	0.000638739	0.0093968	-0.0105522	0.00194584	0.00836195	-0.00570911	-0.013648
					OS06T0681200-01	0.00122283	0.00410609	0.00397227	-0.00507484	0.00944263	0.0048582	0.00112467	0.00335141	0.00679261	-0.000612993	0.00529496	-0.000463938
					OS06T0681300-01	0.00466732	0.00244158	-0.00855477	-0.00254164	0.00164621	0.00312911	-0.00724544	0.00389731	0.00692718	-0.00149716	-0.00685616	0.00907953
					OS06T0681400-01	0.000828715	0.00954	-0.00526222	-0.00618378	-0.00276332	0.00111615	0.00139372	0.00215385	0.00877656	0.00733377	-0.001819	0.000753637
					OS06T0681600-01	6.95514e-05	0.00320399	0.0131292	0.0186755	0.0303563	-0.00423495	0.00168339	-0.000284675	0.0248051	-8.43668e-05	0.00370847	-0.00084387
					OS06T0681700-01	0.00215261	0.0148192	-0.00644019	-0.00130744	0.012334	-0.00610085	-0.00321533	0.000265728	-0.0054903	-0.00480306	-0.00093621	0.00153016
					OS06T0682300-01	0.00382375	0.000284571	0.0158171	-0.000235657	-0.0135534	-0.00695571	-0.0298473	-0.00371149	0.0035703	-0.0214298	-0.000964219	-0.0149677
					OS06T0682633-01	0.0179708	0.00435781	-0.00275525	-0.00476731	-0.0144405	0.0141218	0.00578026	0.00448946	-0.00501482	-0.00483902	0.000498697	-0.0177807
					OS06T0682700-00	0.00784554	0.00387598	-0.00760625	-0.00186324	-0.00255363	-0.0154951	-0.00424419	-0.00352393	0.00930764	0.0093935	0.00963826	-0.00616877
					OS06T0682800-01	0.016434	0.00280705	0.00318218	-0.00089065	-0.00419423	0.00251473	0.00377664	-0.00963635	0.00386527	0.00129361	-0.000169757	0.00587383
					OS06T0682900-01	-0.00190751	0.0105635	0.0160391	-0.00493482	-0.00509295	-0.0054506	-0.00316513	-0.00591361	0.00283841	0.00931595	-0.00651244	-0.000617669
					OS06T0683100-01	0.00973689	-0.00255987	0.00578056	0.000714635	0.00216732	0.000368911	0.00434033	0.00998831	0.000543727	-0.00635086	0.00764751	0.00435486
					OS06T0683200-01	0.0103156	0.0104882	0.00679596	-0.00689925	-0.00269652	-0.00571341	-6.05047e-05	0.00815598	0.0235077	-0.0198295	0.0013886	0.0115329
					OS06T0683300-01	0.00160197	0.00411496	0.0126751	0.00630687	-0.00765784	-0.00825012	-0.0245542	-0.00560744	0.00616735	-0.0158413	-0.000461943	0.00566046
					OS06T0683400-02	0.00914003	0.0155866	0.00368362	0.000430329	0.022968	0.00100336	-0.000293577	0.0177652	0.00205254	0.0235282	0.0210979	-0.0033974
					OS06T0683700-01	0.0143565	-0.00440978	0.00585477	0.0309594	0.0136163	-0.0299054	-0.0022005	0.0106192	-0.0158332	-0.00367397	0.00326539	0.0137642
					OS06T0683800-01	0.00773677	-0.00901023	0.00463299	0.0100499	0.00717665	-0.00793007	0.0028619	0.00500673	0.0030382	-0.00119016	0.00314783	-0.00175993
					OS06T0683900-01	0.000744438	0.00242196	0.00275131	0.00451929	0.00675035	-0.00128786	-0.00313716	-0.00570895	-0.000656658	0.00763239	-0.00469746	0.00295573
					OS06T0684000-02	0.00179417	0.00559432	0.00721439	0.00540256	0.00753401	0.00914893	0.000327066	-0.00358341	0.00266987	-0.00565376	-0.00738009	-0.00547489
					OS06T0685300-00	-0.00437621	0.012559	0.00326609	0.0208779	0.00261899	-0.00685766	-0.00710867	0.00147771	-0.00425324	-0.0061572	0.00261216	0.000618612
					OS06T0685700-01	0.00947213	-0.00597239	0.00191874	0.0199343	-0.00540067	0.00217848	-0.00419894	-0.00134217	-0.00943058	-0.00685913	-0.00317384	0.00853521
					OS06T0686400-02	0.00455257	0.0125938	0.0173872	0.00237729	0.0221905	0.00157408	-0.00672351	0.00398913	0.000254663	-0.00445115	0.00994056	-0.00687665
					OS06T0686500-01	0.00421967	-0.000838685	-0.000124492	-0.000630651	0.00222353	-0.0047966	-0.000520793	0.00259814	0.00761286	-0.00624826	-0.00238331	0.00482019
					OS06T0686600-01	0.0136152	-0.0012693	-0.00571714	0.0188602	0.00670054	-0.0061485	0.00363525	-0.00927842	-0.00547622	0.0197944	-0.022522	-0.00485263
					OS06T0686700-01	0.00663257	0.00339687	-0.00122148	-0.00134418	-0.000944785	0.00692462	0.000788221	-0.00343876	-0.00260869	0.00356821	-0.0010069	-0.0030617
					OS06T0687450-01	0.00176862	0.00422296	-0.00740313	0.00867888	0.0148899	-0.00827873	-0.00448868	0.00148159	-0.00272009	-0.00274228	0.00559816	-0.0177845
					OS06T0687500-01	0.00264405	0.00964672	-0.00388918	0.0106491	-0.00265002	-0.00935151	0.0024444	0.000520559	0.000129578	-0.00212013	-0.00409432	0.00358859
					OS06T0687600-00	-0.00189855	0.00623545	-0.00451932	0.00486863	-0.0109328	-0.00764371	0.000990944	0.0040129	-0.00106239	-0.0140279	0.00498663	-0.0188725
					OS06T0687700-01	0.0166438	-0.00197718	-0.00364702	0.00307822	-0.00840116	0.00709698	0.00172147	-0.000494281	-0.00624785	-0.00496118	-0.00451955	-0.011346
					OS06T0687800-01	0.00149872	0.0028889	-0.00166423	0.0131441	-0.00648082	0.00699799	-0.00208293	-0.00324579	-0.00916118	0.000783127	0.00250328	0.00445766
					OS06T0687900-01	-0.00350334	0.00728765	0.00350374	0.00669828	0.00207985	0.00531622	0.00131634	0.00344572	0.00816971	0.00377347	0.00736483	0.0208183
					OS06T0688100-04	0.00298607	0.00128976	0.000832857	-0.000268886	0.00217527	0.00696067	-0.000685976	0.00365519	-0.000172191	0.00118695	-0.000245494	0.00124905
					OS06T0688200-00	0.00917364	0.00189381	0.0124932	-0.0158218	0.0150134	0.0137796	-0.00848164	-0.0133812	-0.0198592	-0.00808713	0.00193929	0.00130399
					OS06T0690200-01	0.00621938	0.00257682	0.0168568	-0.0102265	0.000712163	-0.00297761	-0.0143043	-0.000806948	0.00116224	0.0031639	0.00382237	-0.00201601
					OS06T0690600-01	0.0117793	0.000974331	-0.0222047	-0.00255231	0.0072517	0.00368689	-0.0409149	-0.00260938	0.00530649	-0.0113775	-0.00675262	-0.0127467
					OS06T0690700-01	-0.00071044	0.00111438	-0.000725262	-0.000296928	4.10955e-05	7.78108e-05	0.0031808	0.00470261	-0.00217867	-0.00154578	0.00296868	-0.00433934
					OS06T0691000-01	0.00163344	0.0143712	0.00146687	0.0175052	-0.00721318	-0.00401822	0.00322921	-0.000445044	-7.14458e-05	-0.00516322	-1.53442e-05	-0.0128166
					OS06T0691100-00	-0.00381983	0.0178456	-0.023106	-0.00160617	0.0152602	-0.0103553	0.0131743	0.00509591	0.00220672	-0.0116177	0.00592054	-0.011781
					OS06T0691400-01	-0.000362609	0.000167178	0.000617148	0.00142401	0.000295385	-0.00224362	0.0022277	-0.00091834	0.00681119	0.002537	0.000641325	0.00494024
					OS06T0691600-01	0.00241582	0.00096879	-0.00625373	-0.00775437	-0.00221183	-0.0017149	0.00095807	-0.000624563	-0.000691539	-0.00173118	-0.000856979	0.00139487
					OS06T0691800-01	-0.00789455	0.0174254	-0.00678689	-0.00433927	-0.00989124	0.0227832	-0.0104933	0.00257341	0.00359864	0.0121924	-0.0146243	-0.00152474
					OS06T0692100-01	-0.00215405	0.00298003	-0.00063239	-0.00401024	0.00484484	0.0027491	-0.000582872	0.0025354	0.000852684	-0.00738888	-0.000387951	-0.00497054
					OS06T0692700-01	0.00175036	0.00166957	0.00332419	-0.00220404	-0.00122931	-0.00335216	0.00522133	0.00100449	-0.000316978	-0.00107144	-0.00348902	0.00148112
					OS06T0693000-01	0.00294036	0.00759233	0.00780021	-0.00267946	0.00276067	0.00765872	-0.00345521	0.00204501	-0.0147	0.00286376	0.00191555	-0.0064946
					OS06T0693100-01	0.0162267	-0.00235199	-0.00384022	0.0162967	-0.00743584	-0.002203	-0.0110374	-0.00240116	0.0040256	0.0176925	-0.0131176	-0.00538711
					OS06T0693200-01	-0.00294988	0.00715924	8.70095e-05	0.00161868	0.00129321	-0.00409074	0.00240732	-0.00586385	0.0107007	0.00312098	0.00214709	0.000817218
					OS06T0693400-01	0.0120203	0.00460714	-0.00201262	-0.00308738	-0.00357365	0.000680128	-0.00106006	-0.0114349	0.0228467	0.00473255	-0.0190942	-9.86203e-05
					OS06T0693500-01	0.0182097	-0.00614207	0.00219809	-0.00225929	0.00354038	-0.0119375	0.00115253	0.0021353	0.00835975	-0.00741794	0.00523039	-0.00936258
					OS06T0693700-01	0.00363105	0.0103575	0.00254031	0.00315325	-0.00144694	0.003226	-0.00107295	-0.00184542	0.00185859	-0.00175729	0.000550726	-0.00834429
					OS06T0694000-01	0.00167268	0.00411983	-0.00248226	0.00314787	0.000340999	0.000864657	0.000499612	0.000674702	-0.00122443	-0.00241727	0.00136316	0.0015499
					OS06T0694200-01	0.0124489	0.0011503	-0.00107407	0.00565154	-0.0118441	0.01242	0.00450805	0.00099645	0.00281544	-0.0243134	0.0174731	0.0216034
					OS06T0694500-01	0.000832476	0.00548792	-0.00647649	0.00541451	-0.00184099	-0.00542231	7.30556e-05	-0.00275704	-0.00537836	0.00462831	0.000602485	0.000188191
					OS06T0694800-01	0.00893013	0.00050851	-0.0036492	0.000482196	-0.00605001	-0.00185287	-0.000776174	1.97488e-05	-0.0013825	-0.00151741	0.00351346	0.00167476
					OS06T0694900-01	-0.00120317	0.00763561	-0.00429805	-0.00766651	-0.00245943	-0.0125302	-0.0108869	-0.00474352	-0.0011801	0.00173071	0.00949657	0.00225423
					OS06T0695500-01	-0.0100764	0.0178073	0.00650125	0.0180739	0.00819749	0.00344584	-0.00779667	0.00632865	0.0250761	0.0076373	0.00778864	-0.0221603
					OS06T0695600-01	3.7917e-06	0.0204325	0.000290819	-0.000333751	-0.00172731	-0.00404035	-0.00180676	-0.00161314	0.0113854	0.0133231	0.0035182	0.00709123
					OS06T0696600-01	-0.0082331	0.0119578	0.00694925	0.0133487	0.00655857	-0.00760391	-0.000380573	0.0158753	0.0230706	-0.0131623	-0.0046423	-0.0121687
					OS06T0697000-02	-0.00361274	0.00624279	0.0147404	0.0384264	0.039868	-0.0119003	-0.00987575	0.0134408	0.0272717	-0.00310124	0.00382664	-0.00869998
					OS06T0697400-01	0.0123376	0.00447401	-0.00208088	0.00893733	-0.000211738	0.0104517	-0.00633208	-0.00101795	-0.00245208	-0.00633922	0.00140379	-0.00434623
					OS06T0697600-01	0.012146	0.00588626	0.0153742	-0.0217617	0.0293432	0.0120291	-0.00711172	-0.00465143	-0.00649309	-0.0252096	0.014625	0.00402299
					OS06T0698000-01	0.00229562	0.000203386	0.00738496	0.00209274	-0.00333837	-0.00325756	0.0117819	-0.00108904	-0.00235362	-0.00117833	5.21688e-05	0.0017094
					OS06T0698300-01	0.00811502	0.00451964	0.011707	0.00434846	-0.00361577	0.01293	0.00407454	0.00707409	0.00600164	0.00876098	0.0020158	0.0109131
					OS06T0698500-01	0.0103994	0.003198	-0.00178646	-0.00580995	-0.00550348	-0.00543028	0.00356961	0.000600984	-0.00822214	-0.00103515	-0.00140724	0.00484962
					OS06T0698600-01	0.00814345	0.00589085	0.000294995	0.0115589	-0.00884631	0.00764974	0.0131468	0.0103592	-4.51787e-05	0.00823572	-0.00234877	-0.00575936
					OS06T0698674-01	0.0103562	0.00643963	-0.000506202	0.000493936	-0.00507399	0.00465456	0.00307655	0.0016782	0.00198787	-0.00767636	0.0017483	-0.0048879
					OS06T0698748-02	-0.0228981	0.0331787	-0.0130236	-0.0152074	-0.0147825	0.0134268	-0.00970753	-2.73614e-05	0.0137626	0.0143954	5.04599e-05	-0.0104719
					OS06T0698785-01	0.000763355	0.0136477	-0.0117587	0.000696248	0.00500111	-0.0156883	0.00842139	-0.0201403	0.0029205	0.00109896	-0.0128305	0.01298
					OS06T0698802-01	0.00171255	0.00185556	0.00177266	-0.00214963	0.000814527	0.00285058	-0.00206696	0.00215907	-0.000556343	0.000865715	0.0102826	-0.00144729
					OS06T0698859-01	0.00807381	0.0064057	-0.00405511	0.00709111	-0.0080465	0.000471431	0.00258599	-0.00439848	8.8322e-05	-0.00070786	0.00335868	-0.0012307
					OS06T0698900-01	0.00976318	0.00515118	-0.000416299	0.00682358	-0.000921421	0.00334381	-0.00700647	-0.00996383	0.0104053	0.00737472	0.00246641	0.000899595
					OS06T0699100-00	-0.00134476	0.00450325	-0.0168566	0.00502646	0.00829687	-0.00502797	0.00490343	-0.002015	-0.00238422	0.00408568	-0.00220436	0.014437
					OS06T0699200-01	0.0103195	0.0116693	0.00973268	-0.000607689	-0.0103235	-0.00363367	0.00689901	-0.0140897	0.000157184	-0.00365763	0.000157119	-0.00512684
					OS06T0699400-01	0.00640552	0.00655153	-0.0023358	0.00201963	-0.00333146	-0.00481217	0.00302846	-0.00461385	-0.00525426	0.00530143	-0.00149256	-0.00499221
					OS06T0699500-02	0.00375553	0.000819441	0.0012385	-0.000185395	0.000947966	0.00138183	-0.00103025	-0.00335618	0.00610794	-0.00714775	0.00902283	0.000204146
					OS06T0699600-01	0.0191911	-0.00443173	0.00153112	-0.00234809	-0.0219564	0.0104202	0.0088063	-0.0106253	-0.00806527	-0.0156154	-9.19225e-05	-0.000321476
					OS06T0699700-01	0.000675423	0.0034111	-0.00483083	0.00706557	-0.00425936	0.000926281	0.00219225	0.00265279	-0.000918536	-0.000789635	0.00296529	0.00365833
					OS06T0699900-01	0.00993384	0.00857824	-0.0027571	0.00207724	0.00356108	-7.45247e-05	0.00827672	0.000845306	-0.00487601	-0.000226504	-0.00314428	-0.00235074
					OS06T0700000-01	0.00245336	-0.00162908	-0.00135579	0.00535322	0.000138928	0.000550667	0.00151492	-0.00152815	0.000339241	-0.00857658	-0.00208067	0.0014759
					OS06T0700300-01	-0.00499246	0.00692321	0.000726207	-0.00634862	0.00275635	0.00360847	0.00263488	0.00120999	0.00178257	-0.00365592	-0.00596116	-0.00259944
					OS06T0700700-01	0.00188186	-0.000703726	0.00363885	0.00238274	-0.00243426	-0.00116517	-0.00583146	0.00112089	-0.00585553	0.00115608	-0.00102097	-0.000247432
					OS06T0701100-02	0.0076821	-0.000647643	-0.00872921	-0.00598867	-0.00358179	0.011172	-0.00227662	0.00580311	-0.00270866	-0.00973213	-0.00151251	-0.00380166
					OS06T0701200-01	-0.00175312	0.0157303	0.00436178	0.00506263	0.00541613	-0.000496346	-0.00133431	-0.008506	0.00267407	0.00190933	-0.00387136	0.00742206
					OS06T0701300-02	0.00143753	0.00787731	0.00110946	0.00269003	0.0104808	0.000331928	0.00270522	0.00212165	-0.00784264	0.00581218	0.00159412	0.00146463
					OS06T0701400-01	0.0140635	-0.000162706	9.561e-05	-0.00261525	-0.000850755	0.00742383	0.0021656	0.0027094	0.00546051	-0.00619422	-0.00555858	-0.00742708
					OS06T0701600-00	-0.00697874	0.0222624	-0.0151321	-0.000744528	-0.00145474	0.000394418	0.00169333	0.000355029	0.00634479	0.00244701	0.0130806	0.0022026
					OS06T0702000-01	0.00225621	0.0045848	0.00137949	0.00363572	0.00467412	-0.00695871	0.0059228	-0.00509142	-0.00504608	-0.00532317	-0.00379541	0.00207927
					OS06T0702400-01	0.00628423	0.00956717	-0.007886	-0.00432471	-0.00158975	-0.00493189	-0.00416195	0.0137362	0.000276291	0.00333637	0.00936981	0.00870408
					OS06T0702500-01	0.000434038	0.000872108	0.00382882	0.000470479	-0.00054688	-0.00287869	-0.00427686	0.00490547	-0.000779268	-0.0011899	-0.000676749	-0.00077687
					OS06T0702600-01	0.01263	0.0043467	0.00373632	-0.0088311	0.00789648	-0.00802943	0.00880102	0.000141919	-0.00116691	0.00147845	-0.00763815	-0.000343283
					OS06T0702700-01	0.00884284	0.00392184	-0.00553267	0.00350268	-0.00405655	0.00464284	-0.00016515	0.0005839	-0.00881425	0.00273069	0.00417991	0.00155986
					OS06T0702800-01	0.00617359	0.01005	-0.00856424	-0.00284724	-0.00626108	-0.00197305	-0.000353405	-0.00414551	-0.00172771	-0.00296814	-0.00211817	0.00534694
					OS06T0703200-01	0.00360884	0.000420053	-0.00112088	-0.000702801	-0.00182229	-0.000388485	0.00340335	0.00662487	0.00480822	0.00225923	0.00163121	-0.00161224
					OS06T0703800-01	0.009401	0.0115944	0.0117116	-0.00138623	0.00630744	0.00824463	-0.00786983	0.00407505	0.00305781	0.00436795	-0.00022656	0.0113471
					OS06T0704200-01	0.00209627	0.0048337	0.0019633	0.0135997	-0.0122343	-0.0157618	-0.00658486	0.0172415	0.00187402	-0.00573194	0.0101985	0.00524078
					OS06T0704300-01	0.00580186	0.0090624	-0.00559242	0.00838513	-0.00212383	-0.00524934	0.00491155	-0.000621719	0.00047593	0.00424142	0.00118091	0.00240359
					OS06T0704400-02	0.00784314	-0.00265645	-0.00883688	0.00408406	0.00687738	0.0121112	0.00384087	-0.00678301	0.00237282	-0.000383253	0.00894111	-0.0119307
					OS06T0704700-01	-0.0014383	0.00646405	0.00141165	0.00601726	-0.0068313	0.00632277	0.000740928	0.00297146	-0.00147888	-0.00160541	0.00533093	-0.00199982
					OS06T0704900-01	0.0170912	0.00213817	-0.00480194	-0.00379466	-0.00455075	0.00584915	-0.00846339	-0.00164474	0.00719451	0.00458448	0.00219621	0.00525681
					OS06T0705000-01	0.00316106	0.00266696	0.00319005	-0.0021859	0.00056068	-0.000308931	0.00737453	0.00446706	0.00225145	0.000683473	-0.00838931	0.00853687
					OS06T0705100-03	-0.00142222	0.00104647	-0.000645438	0.00374556	0.00385162	0.000206693	0.000455381	0.00400868	-0.00213432	0.00219382	-0.000646689	0.000538693
					OS06T0705500-01	0.010541	0.0020314	0.00452454	0.000763751	0.00643203	0.00398591	-0.00278601	-0.00451413	0.00636794	0.00227822	-0.00128225	-0.00181698
					OS06T0705600-00	-0.000723032	0.00879308	-0.00357624	0.000362691	-0.00431054	-0.0014004	-0.00608075	0.00526746	-0.000768207	0.00430493	0.00564942	0.00927493
					OS06T0705700-01	-0.00847768	0.015112	-0.00160702	-0.00730232	-0.00255359	-0.00504769	-0.00731171	0.00175817	0.00199061	-0.00208911	0.00499948	0.00689973
					OS06T0706400-01	0.0105412	0.00501008	0.00508459	-0.014996	-0.00255292	-0.00549222	-0.00287769	0.00583325	0.000840326	-0.0105461	0.00424163	0.000160095
					OS06T0707100-01	0.00122114	0.00220128	0.00269678	-0.00796926	0.00121743	0.00373787	-0.00503337	-0.0025684	-0.00488296	0.00103963	-0.00626911	3.20826e-05
					OS06T0707200-01	0.00612483	-0.00170406	0.000230516	0.0205152	0.010024	0.0082264	0.00141685	0.00442078	-0.0069874	-0.0112414	-0.0061	-0.00313762
					OS06T0708000-02	0.00153674	0.00123746	0.00184029	-0.00178772	-0.000762954	-0.000806263	0.00321693	-0.0059566	0.000156406	0.000788415	0.00264702	-0.00543
					OS06T0708100-02	0.00179327	-0.000172303	-0.00248663	-0.00344772	0.000977781	0.0018807	0.00122493	0.00352003	-0.000673983	-0.00166399	-0.00335247	0.00446505
					OS06T0708300-01	0.0111625	0.00500111	-0.00183863	0.0113068	0.00459508	-0.00217434	0.00134036	0.00154912	-0.0130464	-0.0106405	0.00196445	-0.0101877
					OS06T0708500-02	0.00269543	0.00150621	-0.000872429	-0.00467674	0.00660646	0.00172714	0.0029917	0.00197752	-0.00341097	0.0037365	0.00250929	-0.00297749
					OS06T0708600-01	0.000587972	0.00466185	-0.00158878	-0.00474492	0.000864048	0.000108858	0.00211093	-0.00362621	-0.00192384	0.00014839	-0.00356263	-0.00193647
					OS06T0708832-00	0.0104453	0.00721981	-0.00848419	0.00164089	-0.0091363	-0.0162509	0.00281666	-0.00630601	-0.00361502	-0.0133875	-0.00301177	0.0021997
					OS06T0708900-01	0.00646101	0.00569089	-0.0058008	0.00411506	-0.00332109	-0.00457966	0.00832688	0.00869403	-0.00305635	0.00276727	0.00335936	-0.0045704
					OS06T0709000-01	0.00214592	0.0112107	-0.00147959	0.0105433	-0.00314318	-0.011843	0.00440113	-0.00438017	-0.0014798	0.00139038	-0.00833086	-0.00686016
					OS06T0709100-02	0.0055077	0.00381331	-0.00321497	0.0094109	-0.00250467	-0.00271756	-0.00350963	-0.00565862	-0.00953689	0.00533027	-0.00569074	-0.00215663
					OS06T0710001-00	0.00248943	0.0127401	-0.00376689	-0.00694544	-0.00920698	0.00800164	-0.00316533	0.00538413	0.0172607	0.00470247	0.00958669	0.00421423
					OS06T0710300-01	0.00286206	0.00205502	-0.00531708	-0.00531856	0.00143708	-0.0101818	0.00249281	0.00195138	-0.00380459	0.00867916	0.00690352	-0.00286598
					OS06T0710700-01	-0.0028525	0.00657751	0.00996152	0.00196555	0.0073962	0.0029017	-0.00119978	0.000832423	0.0129648	-0.0024047	0.000867831	2.00015e-05
					OS06T0710900-01	0.00334395	0.00242313	0.00189276	-0.00804942	0.0105683	-0.0061881	0.00161047	-0.00394699	-0.00119706	0.00902872	-0.00650344	-0.00600834
					OS06T0711100-02	0.0016092	0.0135533	0.00220537	-0.00890921	-0.00646618	0.0101743	0.00874223	0.0118669	0.0118503	0.0073023	0.00207329	0.00813061
					OS06T0711700-00	-4.33253e-05	0.0105217	-0.0149998	0.000511603	0.00686407	-0.020846	0.0158745	0.00902357	-0.0036849	-0.00576843	0.0203889	-0.0200386
					OS06T0712200-01	0.00151311	0.00530458	0.00608043	0.0123143	0.00421814	-0.0124286	0.00208592	0.0084746	-0.0164298	-0.0100426	0.00339583	-0.00548113
					OS06T0712300-01	0.000818121	-0.000868084	0.00165399	-0.000393204	-0.00350807	0.00348616	4.34084e-05	0.00571478	-0.00617476	-0.000374103	0.00183556	0.00662774
					OS06T0712300-02	0.00617223	0.00205456	0.00156043	0.0108066	-0.00789124	0.00740126	-0.00249238	-0.000266958	-0.00723168	-0.00660492	0.00526468	-0.00819402
					OS06T0712400-01	0.00014396	0.00407495	0.00128133	0.00475952	0.00118163	-0.00216076	0.0025411	0.0022961	0.00542512	0.00152671	-0.00233748	-0.00891755
					OS06T0712500-01	0.00297304	0.00323544	0.00301773	0.00353313	0.00185106	-0.00219394	-0.00031269	0.0114298	0.00230298	-0.0051101	-0.00381637	0.00517891
					OS06T0712700-01	-0.0103193	0.0193094	-0.000510957	-0.000427622	0.00925891	-0.00620841	-0.0169773	-0.000572779	-0.00243034	-0.00844578	-0.0203748	-0.016488
					OS06T0712900-01	0.0211446	-0.00414372	-0.00202376	-0.00281506	0.00160459	-0.0104357	0.0102605	0.011624	0.000609168	-0.00405312	-0.00494455	-0.00512415
					OS06T0713000-01	0.00343556	0.00733629	0.00793335	-0.000322823	0.00840253	4.02996e-05	-0.00370886	-0.00574419	0.0140198	0.0071678	-0.00571253	9.97113e-05
					OS06T0713100-01	0.000820315	0.00748375	0.00237159	0.0125111	0.00838469	0.00543208	0.00918464	0.0049564	0.0059592	-0.00101114	0.00560351	0.00226453
					OS06T0713400-01	0.0015159	-0.000178116	0.00873069	0.00235296	-0.00249257	0.00298423	0.012808	0.00119651	-0.00517599	-0.006868	-0.0010402	0.00962102
					OS06T0713900-01	0.00829708	0.00370224	-0.00458615	0.00166899	0.00235753	-0.00400456	-0.00410784	-0.00450915	0.000838909	0.00380754	3.99741e-05	0.00914983
					OS06T0714000-01	-0.000260557	0.0109975	-0.000396066	0.00828326	0.000868599	0.00367992	-0.00540828	0.00495434	-0.0014796	0.0114639	-0.000393768	0.00130126
					OS06T0714100-01	0.00167332	0.0137407	-0.000260864	6.41868e-05	-0.000510823	0.00113522	0.000243006	-0.000726354	-0.00806027	-0.00306569	-0.00359999	-0.00272732
					OS06T0714200-01	0.00515295	0.007471	-0.000759519	0.00589097	-0.00206684	0.00180847	0.00432359	-0.00247412	-0.00173497	0.00203691	0.00668067	-0.00144153
					OS06T0714300-01	0.00394618	0.00900269	0.00403634	0.00413687	0.00254729	-0.00338981	0.00883843	-0.00460356	-0.00655406	-0.00929981	-0.0119121	-0.0037065
					OS06T0714500-01	0.00677351	0.0118916	-0.0019078	0.0051141	0.00172802	0.00505769	-0.00102272	-0.00215787	-0.00438951	-0.00137808	-0.00459648	0.00250895
					OS06T0714700-00	-0.00164338	0.0100728	0.00178846	0.00234604	0.000578019	-0.00969919	-0.00143848	0.00291559	-0.0051599	-0.0065137	-0.00245857	0.00169638
					OS06T0714800-01	-0.000441928	0.0030515	0.00296271	-0.00181758	0.00691821	0.00873497	-0.00116734	0.00572105	0.008118	-0.00310444	-0.00740125	0.00351019
					OS06T0715000-01	0.00701564	-0.00172167	-0.0025106	0.00433816	0.00133912	-0.00650501	0.00479649	-0.00215317	0.00388454	-0.00363728	0.00106097	0.00243256
					OS06T0715200-01	0.00808131	0.00546717	-0.00179713	0.00884042	-0.002897	0.00263234	-0.00241281	-0.000335177	-0.00574858	-0.00722964	-0.00473654	-0.000313974
					OS06T0715300-01	-0.00145624	0.00547013	0.0079732	0.0141256	-0.00254563	0.00660862	-0.0041537	0.0104519	0.014269	0.00787031	0.00612309	-0.00206476
					OS06T0715400-01	0.00350318	0.0103675	0.0158149	-0.000380217	-0.0208878	0.000918594	0.00669393	0.0143604	-0.00222482	0.00708943	0.00769259	0.00197983
					OS06T0715700-01	-0.00252068	0.00536759	0.00254697	0.000956966	0.000238357	0.00266037	-0.00360966	0.00321902	0.00927731	0.00588267	0.00133072	-0.00439453
					OS06T0716100-01	-0.0299776	0.037558	-0.00637962	-0.0138348	-0.0367009	0.069427	-0.0146152	-0.00935164	0.0172005	0.0083371	-0.00144859	-0.0129966
					OS06T0716800-01	0.00275565	-0.000654824	-0.00165963	0.00607098	0.00172103	-0.000826442	0.000675057	0.00391588	0.00995017	0.0017884	0.00744037	-0.00303227
					OS06T0717100-01	0.00514318	0.00400578	-0.00506763	0.00675026	0.000453896	-0.00260353	0.0078801	-0.0051274	-0.000213147	0.0113283	0.0027462	-0.00576761
					OS06T0717200-01	-0.000145961	0.00340215	-0.00185454	0.00140608	-0.0163816	-0.0046278	0.00670487	0.00285983	-0.00344452	-0.000446052	0.00616118	-0.00905892
					OS06T0717300-00	0.0206706	-0.00243468	-0.00297998	-0.00168943	-0.00217096	0.00482626	-0.00422769	0.00158494	0.00905083	-0.000777649	-0.00393456	0.00105901
					OS06T0717400-01	0.00299924	0.00240804	-0.000130265	-0.00208381	0.00108591	-0.00158388	5.86393e-05	0.00434763	0.00131529	-0.00171931	-0.0031038	0.00144384
					OS06T0717800-01	0.00401528	0.000960053	-0.00220943	0.00463704	-0.00101561	-0.00212015	0.00546179	-0.000263351	-0.00215194	-0.000933403	0.000378608	0.0111681
					OS06T0717900-01	0.00405792	0.00249974	0.00763575	0.00536189	-0.000184492	0.00274599	0.00383281	-0.00172855	-0.00154798	-0.00048286	-0.00518591	-0.00210562
					OS06T0720700-01	0.0016747	0.00255782	-0.026298	0.000608678	0.0261998	0.00475415	-0.0290429	-0.0102749	0.00467337	-0.00210138	0.0154176	-0.00240063
					OS06T0724100-02	0.00153124	0.00128747	-0.00287101	0.00429301	-0.000526011	0.00222003	0.00243094	0.000960389	0.00646823	0.00119009	0.00239438	-0.00920943
					OS06T0724200-01	0.0101912	0.00442818	0.0012608	-0.0026121	0.00286613	-0.00388333	-0.00337666	-0.000339214	0.00323462	-0.00205847	0.000599029	0.000823669
					OS06T0724300-01	0.0105178	0.00706925	0.00368558	0.00516034	0.00975919	-0.0120964	0.00951279	-0.000452534	0.00584633	0.00260229	0.000158208	0.0148377
					OS06T0724400-01	0.00345344	-2.35458e-05	-0.00724797	-0.00614081	-0.00441893	0.00228129	-0.000259245	0.00583479	-0.00162448	0.00218966	0.00400059	-0.00142023
					OS06T0724500-01	0.00315352	0.0038284	-0.00563936	0.00262017	0.00164237	-0.0182092	-0.00146565	-0.0103569	0.00449343	0.000168963	-0.00539097	0.00460823
					OS06T0724800-01	0.000309238	0.00189094	0.00553651	-0.00310362	0.0106517	0.00467312	0.00224638	-0.00899451	0.00759965	0.00068768	-0.00528226	0.0049543
					OS06T0724900-01	0.00240799	0.00368952	0.00352285	-0.00438036	0.00239961	-0.00129699	0.0052992	-0.00280726	0.00741982	-0.00481837	0.00652662	0.000224024
					OS06T0725000-01	0.00232705	0.00192753	-0.000226217	0.0020813	0.0061299	-0.00494977	0.00375893	-0.0118179	0.00383735	0.000623636	-0.00627526	0.00865933
					OS06T0725200-01	-0.00656798	0.00890712	0.0193842	0.0275297	0.0142809	0.000255977	-0.00370247	0.00370575	0.0160647	0.00277871	-0.00876197	-0.00260201
					OS06T0725300-01	-0.00131256	0.00573693	0.006036	0.00920725	0.0177051	-0.00351148	0.00462707	-0.00489174	0.00266958	-0.0193314	-0.00865476	-0.00188221
					OS06T0725400-01	0.0106694	0.00709343	-0.00793105	0.00292198	0.00205971	-0.00122366	0.00887257	-0.00438997	-0.00121353	0.00117395	0.00452298	3.49484e-05
					OS06T0725900-01	0.00582893	0.00567727	-0.000182601	0.0111028	-0.00640805	0.00170434	-0.00278814	0.00320078	-0.00868815	-0.00335884	0.00625607	-0.00153909
					OS06T0726200-02	0.0100608	0.00784085	0.020433	-0.0183795	0.00799315	0.00499483	-0.0153285	0.0140615	-0.0134569	0.007698	0.0151216	-0.0107371
					OS06T0726300-00	0.00766659	0.0192121	0.0155114	-0.0294752	0.0133198	0.00250523	-0.00576694	0.00180003	-0.0214241	-0.0148663	0.0039911	0.0122697
					OS06T0726400-01	0.00313108	0.00185653	-0.000787896	-0.00373661	-0.00297875	0.00184999	-0.000529616	-0.00460376	-0.00123762	0.00181482	0.00447803	-0.000306349
					OS06T0726600-03	0.00811585	0.00331564	-0.00754616	-0.00222051	0.00214902	0.00412115	0.00659175	-0.0025789	0.00666098	0.0069228	0.00618876	0.00107106
					OS06T0727200-02	0.0073122	-0.000209308	0.00353306	0.00822415	0.011212	0.00610929	-0.00920024	0.000131385	0.010905	0.0119317	0.00212586	0.00611612
					OS06T0727400-01	0.00899184	0.0041825	-0.00167796	0.00636664	0.00350889	0.00693201	0.00405394	-0.00722373	-0.00728218	0.00120118	-0.00501491	0.00706916
					OS06T0727800-00	-0.000942534	0.00228519	0.00242672	0.00458898	0.00132574	0.000312138	-0.00193332	-0.00349654	-0.000285907	0.00259879	-0.00139166	-0.000343363
					OS06T0728300-01	0.00178998	0.000299379	-0.00196767	-0.00414123	0.000774036	-0.00295759	-0.00108542	0.00437787	-0.00226539	-0.0022091	0.000143638	-0.000353149
					OS06T0728500-01	0.00322412	0.0128718	-0.00665541	0.00579991	-0.00300957	0.00505141	0.00122979	-0.000330492	-0.00957102	-0.00647152	-0.00408154	-0.00161642
					OS06T0728600-00	0.00318449	0.00950817	-0.00295627	0.000551393	-0.00126475	-0.000117164	-0.00352247	0.00544372	-0.00185982	0.00557459	-0.0061157	-0.000954011
					OS06T0728700-01	0.00390348	0.00243902	-0.00441156	0.00836571	-0.00987409	0.0106208	-0.00483829	-0.00319653	-0.00498014	-0.00325026	-0.00172378	0.00263993
					OS06T0728800-01	0.0126373	0.000773247	-0.00401054	-0.00115339	0.00104966	0.000662441	-0.00574089	-0.00728644	0.0171459	-0.0125407	0.00520197	0.00735373
					OS06T0729000-01	-0.00676273	0.0080924	0.0072347	0.0212558	-0.00110779	0.00305731	-0.00800077	0.00159318	0.00381202	-0.00189961	0.0107367	-0.00839873
					OS06T0729150-00	0.00162148	0.000263681	-0.00148251	0.00699916	0.00565979	-0.00531723	-0.002776	-0.00113164	-0.00320069	-0.00537435	0.00304648	0.00169398
					OS06T0729500-01	0.0024962	0.017572	-0.0113444	-0.00512995	-0.0146486	0.00895057	-8.4227e-05	-0.0123118	0.000308029	0.0150308	-0.00273071	-0.000720078
					OS06T0729650-00	0.00258748	0.00068624	-0.000750493	0.00634512	-0.00525263	0.000746131	-0.000134817	0.00322271	0.00261291	-0.00143383	0.00336587	0.000113703
					OS06T0729800-01	0.00882819	0.00264262	-0.00123897	8.72646e-06	-0.00328155	-0.00822951	0.000390318	0.0103074	-0.00732518	-0.00400439	-0.00108573	0.0100688
					OS06T0729900-00	0.00836806	-0.0048867	-0.01011	0.0117049	0.000669665	-0.00968755	-0.00198141	-0.00436375	-0.0013802	-0.0104228	0.00727613	0.0100007
					OS06T0730200-01	0.00104418	3.37333e-05	0.0065203	-0.000591626	-0.00766789	-0.00202898	0.00243458	0.00633724	-0.00345014	-0.00271922	0.00369124	0.00257424
					OS06T0730300-01	0.00289761	0.00419928	-0.00462816	0.00536243	-0.00290301	0.00510663	0.000891251	0.00215398	-0.00747242	0.000652782	0.00589306	-0.00144128
					OS06T0730500-01	0.00648535	0.000518163	-0.00856808	0.00315355	0.00250426	-0.00686058	0.0055118	-0.00191163	0.00572773	0.0162956	0.000385058	0.00317979
					OS06T0730600-01	0.00807973	0.00173145	0.0105405	-0.00281081	0.00640817	0.00325575	0.00356361	-0.00676189	0.00495151	0.00758375	-0.0155053	0.00560372
					OS06T0730800-01	0.0153511	-0.000204476	-0.00432198	-0.00511884	0.0012774	0.00782368	-0.00627789	-0.00765377	0.000687589	0.00088444	-0.00688494	0.0036589
					OS06T0731200-01	0.00511274	0.0137487	-0.0045786	-0.00544209	-0.0179869	0.000644349	0.0060425	-0.00718717	0.00766284	0.000285676	0.00286282	0.00989824
					OS06T0731300-00	0.00144681	0.0049804	-0.00322824	-0.00443202	-0.00709917	-0.0147997	-6.42188e-05	0.00368866	0.0031508	-0.000218458	0.00124787	0.00881856
					OS06T0731400-01	0.00364859	0.0141671	-0.000846231	0.00208398	0.00127684	0.00306976	0.00156911	-0.00278364	-0.00534313	0.0158005	-0.0120881	0.00226442
					OS06T0731500-01	0.0041849	0.00834211	-0.00582297	0.0140781	-0.00311522	0.000428996	-0.0129508	0.00705656	-0.00113659	0.00407854	0.000190401	-0.00509182
					OS06T0731600-00	0.000643193	0.00204519	0.00134693	-0.000444247	0.00328981	0.00150769	-0.00522318	0.00601109	0.00304777	-0.000591863	0.00199677	-0.0106298
					OS06T0731700-01	0.0110465	-0.00168469	-0.00759694	0.00193374	-0.00636993	-0.00282082	0.00123573	-0.00768279	-0.00354246	0.00630847	0.0027554	0.00059793
					OS06T0731800-01	0.00982099	0.00625444	0.00213078	-0.000446323	-0.00173747	0.0084946	0.000446706	-0.00372408	-0.00745111	0.00152747	-0.00673314	0.000400882
					OS06T0731950-01	0.00420497	0.00202734	0.0208311	-0.000956962	-0.024356	-0.00904412	0.00873875	0.00200492	-0.00583828	-0.00287734	0.000259516	0.00589906
					OS07T0100200-01	0.00873674	-0.00691	-0.00391464	0.00547385	-0.0045753	0.0104561	-0.00207468	0.0064785	-0.00193705	-0.00445277	0.000774695	0.00202505
					OS07T0100300-01	8.54095e-05	0.000508919	0.00524989	0.00758674	-0.00620673	-0.000653214	0.00776321	-0.00435527	-0.00144067	0.00422774	0.0116852	0.00296379
					OS07T0100300-02	-0.00330118	0.00265745	-0.00448776	0.00724656	-0.00553459	-0.00628524	-0.0138821	-0.00893623	0.00321573	-0.00196404	0.00219341	-0.0011678
					OS07T0100500-01	0.00119551	0.00729582	-0.0121506	0.00380536	-0.00710296	-8.65536e-05	0.00145137	0.00361678	0.00804125	0.00544518	0.00750259	0.00305392
					OS07T0100500-02	0.00644889	0.00151004	-0.00592992	0.00971663	-0.000644234	0.0111775	-0.00679008	0.00980606	0.00868762	0.00309782	-0.00713427	-0.00197895
					OS07T0100600-01	-0.00282308	0.00758741	-0.00544674	-0.00295132	-0.000630805	0.00494325	-0.00386037	0.0122375	0.00357935	0.000667633	-0.000972548	-0.00738844
					OS07T0100800-01	-0.0017987	0.000355852	-0.0159485	0.0110025	0.00217523	0.00617274	-0.00865418	-0.00284067	-0.00966962	-0.00581555	-0.00712946	-0.00141345
					OS07T0100900-01	0.000915695	0.00395687	0.00432136	0.00112746	-0.00400103	-0.00771232	-0.00627477	-0.011845	0.00632731	-0.00621138	-0.00160937	0.00189384
					OS07T0101101-01	0.0121937	-0.00125571	0.00115559	0.00445062	-0.00719179	-0.0060463	0.000803033	0.000110514	0.0108389	-6.70957e-05	0.00684295	0.00467804
					OS07T0101300-01	0.00731113	0.00160726	0.00790537	-0.00097594	-0.000802959	0.000380837	0.00256156	0.00744707	-0.00497713	-0.00275979	-0.00357233	-0.0134796
					OS07T0101400-01	0.0063918	0.00988992	-0.00248884	0.00131897	-0.00408896	-0.00405224	0.00429673	-0.00615305	-0.00101476	-0.00297737	-0.00118093	0.00238309
					OS07T0101500-01	0.00716399	0.00211899	-0.00360499	0.0010666	-0.00113859	0.00647689	0.00151438	0.00617859	-0.00653286	0.00725627	0.00358298	0.0154934
					OS07T0102000-01	0.0130197	0.00441655	0.00045646	0.00418233	-0.0075516	-0.00163626	0.00757374	0.00297796	0.000718288	0.000673416	0.0074325	0.000158726
					OS07T0102300-01	0.00735151	0.00237253	0.000884806	0.0113739	0.00337304	0.00185858	-0.00755929	-0.00812059	0.00761608	-0.00922831	-0.0118383	0.00415269
					OS07T0102400-01	0.0037627	0.00666839	-0.00293921	0.00562362	-0.00627847	0.00351959	-0.00105461	-0.00113251	-0.00809434	0.000507391	3.19786e-05	0.00295552
					OS07T0103100-01	8.43586e-05	0.013486	-0.00506411	0.00640584	0.0007381	0.0116424	0.00691533	0.00908573	-0.00806974	-0.00408358	-0.0137667	-0.00247625
					OS07T0103200-01	0.00874533	0.0078856	-0.00206484	-0.00482342	0.0011298	-0.0116986	-0.000319019	-0.00880203	-0.00271875	0.000184037	0.000860824	-0.000489911
					OS07T0103500-01	0.000594371	0.0111069	0.00660752	0.00509424	-0.00899444	0.0143285	0.0203058	0.019579	0.00174309	0.0159608	-0.0304779	0.00158344
					OS07T0105600-01	0.0110835	0.0097364	0.0011005	0.010606	-0.0112677	-0.00980379	0.00902293	-0.0214851	-0.00361678	-0.00323444	0.00130403	0.0082662
					OS07T0105700-01	0.000745911	0.00212233	0.00260821	0.0010669	-0.000643249	0.00124565	0.0043573	-0.00306494	0.00130183	-0.00190914	0.00427534	0.00899042
					OS07T0106100-01	0.00288536	-0.000824978	-0.000663296	0.00534768	-0.00136472	0.00165317	0.00103128	0.00174358	0.000604198	0.00125832	0.00333351	0.00374883
					OS07T0106200-03	0.000326684	0.0017461	0.00457495	-0.00439881	0.00168241	-0.00298492	-0.00340518	-0.00741734	-0.00565131	0.00423265	-0.00278384	-0.00117562
					OS07T0106700-01	-0.00227961	0.00466514	0.00809511	0.00940113	0.00618893	-0.000763805	0.00609351	0.00345002	0.012145	-0.00665301	-0.00155293	0.0060339
					OS07T0106900-01	-0.00244788	0.00565748	0.0023757	0.00451855	0.0007352	0.00316459	0.0076033	0.00362431	0.00592152	-0.00233325	-0.011412	0.00359821
					OS07T0107000-01	0.000122522	0.00738902	-0.0168997	0.00382372	0.00902566	0.00194337	-0.0204352	0.00423355	0.00489085	0.00799508	-0.0139292	-0.0032924
					OS07T0107100-01	-0.00663481	0.0148881	0.002927	0.00268948	0.00282281	0.000388263	0.0039235	0.00521989	0.00730049	-0.00398404	-0.0152286	0.00555589
					OS07T0107300-01	-0.00539374	0.0123337	0.00904988	0.0118052	0.0193523	0.0119288	-0.0217674	0.0112374	0.00462755	-0.0041864	-0.00740223	-0.0124412
					OS07T0107366-01	-0.00217584	0.0102926	-0.00641214	-0.00150934	0.00671237	0.00507584	-0.00774678	0.00223567	-0.00243809	-0.00548905	-0.00299096	0.00732774
					OS07T0107900-02	-0.000811918	0.00345636	-0.00516015	-0.000765914	-0.00370993	0.00607306	-8.17938e-06	0.0019608	0.0038834	-0.000363122	0.00578831	0.000979288
					OS07T0108000-01	0.00604917	0.00281584	-0.00407294	-0.00938617	-0.00470692	0.000559008	0.00892711	-0.000952779	0.00335071	0.00557616	0.00445943	-0.00447502
					OS07T0108300-01	0.00019232	0.00413174	-0.00703515	0.00255255	-0.00228513	0.000287275	-0.000112019	-0.00380933	-0.00329194	0.000807522	0.00190515	-0.00491971
					OS07T0108350-00	0.000964246	0.00325662	-0.00348074	0.00207562	0.00224315	-0.00573239	0.000808045	-0.0015897	0.00400202	0.00143232	0.00495859	-0.00902561
					OS07T0108800-01	-0.00259106	0.00509201	0.00209751	0.00331958	-0.000557748	-0.000295597	-0.00118339	-0.00264032	0.00868603	0.00213815	0.00622348	-0.000193558
					OS07T0109300-00	0.00987769	0.00548111	-0.000653939	0.00279303	0.00259988	-0.0124199	-0.00338663	0.00181424	0.00314022	0.00472978	-0.00120664	0.00346199
					OS07T0109400-01	-0.00107664	0.00433558	0.00170258	0.00310838	0.00150754	0.00250002	-0.000167759	-0.00418376	0.00380186	0.00371857	-0.00628896	0.0111423
					OS07T0109500-01	0.0153482	0.00128742	-0.00287	-0.00428642	-0.00233936	0.0087773	-0.00324221	0.00434287	0.0088194	-0.0110202	-0.00371931	-0.00747026
					OS07T0109600-01	0.00120057	0.00239803	-0.000154342	0.00103378	-0.0023778	-0.00443735	-0.000863886	0.00164938	0.00524222	0.004824	-0.00592566	0.00420167
					OS07T0109700-01	-0.00149397	0.00429906	-0.0511449	0.00845157	0.0295561	0.0218373	-0.0156497	0.00445088	0.00170028	0.00381113	-0.00988453	-0.014995
					OS07T0110000-01	0.0105551	0.00361168	0.0118259	-0.00821882	-0.00887114	-0.0187377	-0.0296676	-0.072396	0.00849553	-0.0273281	0.0382515	0.0338313
					OS07T0110100-01	-0.000238373	0.00533802	0.00170617	-0.00701612	-0.0030349	-0.0184072	-0.0607506	-0.0586577	0.00514264	-0.0150366	0.0424018	0.0211082
					OS07T0110200-01	0.0224667	-0.00675619	0.00535825	-0.00769262	-0.0071305	0.00374511	0.00313423	0.00347476	0.00828801	-0.0135628	-0.0062025	-0.00744796
					OS07T0110300-01	0.00910141	0.00220678	-0.00184385	0.0126985	-0.0053147	0.00160304	-0.00139024	-0.000746189	-0.00189169	-0.00570118	-0.00201577	0.00432669
					OS07T0110500-01	0.00102137	0.010557	-0.00124361	0.0016665	-0.00408266	-0.00119994	-0.00500158	-0.00424992	-0.00482909	-0.00688923	0.00261793	0.000219464
					OS07T0110650-00	2.97788e-05	0.00311514	-0.000600827	-0.00595032	-0.00586131	-0.00853845	-0.0138386	-0.0182356	0.00244348	-0.00346223	0.0212068	0.00940175
					OS07T0110800-01	0.00965457	0.0008886	0.0152286	-0.000110484	-0.0219328	-0.00730332	0.00246049	-0.0451286	0.00377092	-0.0197495	0.0359722	0.0203479
					OS07T0110900-01	0.0072097	0.0105115	0.0255133	-0.0105796	-0.0152965	-0.00727973	-0.000981711	-0.0576152	0.00264872	-0.0277976	0.0427198	0.0218373
					OS07T0111100-01	0.00362464	0.00496009	-0.00431925	-0.00072684	-0.00790023	-0.00544626	-0.00256426	-0.0103552	0.000492176	-0.00995856	0.00364057	0.00749345
					OS07T0111600-01	-0.000262318	0.00196423	-0.000272396	0.00206238	0.000971838	0.00509287	0.000382989	0.00737178	-0.00015593	0.00433356	-0.00252605	0.00415222
					OS07T0111700-02	-0.000392691	0.00261883	-4.42371e-05	0.00227395	-0.000207155	-0.00364076	-0.00302122	-0.00727377	0.00414154	-0.00337447	-0.00274619	-0.0021079
					OS07T0111900-00	-0.00290816	0.0133616	-0.00734937	-0.00581985	0.00362881	-0.00186965	0.00913449	0.000968672	0.0119099	-0.00211397	-0.00387236	0.00594469
					OS07T0112100-00	-0.00434808	0.00446055	-0.00255788	0.00875723	-0.00113606	0.00320989	-0.00473379	-0.00864883	0.00313945	-0.00657814	0.00814815	-0.00161813
					OS07T0112800-01	0.0162681	-0.00144525	-0.00177453	0.00176861	-0.0035283	0.0049393	-0.000977254	-0.0146689	0.00415311	0.00331188	0.00362795	-0.00558855
					OS07T0113200-01	0.00903453	0.000558512	0.00617529	0.00166382	-0.00439456	-0.012115	0.00177879	-0.0272424	0.0178461	0.00706941	0.00737474	-0.00985356
					OS07T0113300-00	0.00479672	-0.00418549	-0.00678721	0.00559829	0.0097469	0.0225768	0.0106684	0.00276551	-0.00740942	-0.0242268	-0.0278157	0.0635964
					OS07T0113500-00	0.00240707	0.00109937	0.000808756	-0.00316913	-0.00377911	-0.00122568	0.00393365	0.00460436	0.00348512	-0.0111976	0.00333756	0.00718613
					OS07T0113700-01	0.0010598	0.0110732	-0.00499626	0.000132518	-0.00142147	0.00339915	0.00208619	0.00580467	-0.00300446	0.000371185	0.000628709	0.00457802
					OS07T0114000-01	-0.00336413	0.0137053	0.00649332	-0.0158359	-0.000231955	0.0118219	-0.00874597	0.00154719	-0.00174808	-0.000238235	0.0170579	-6.48617e-06
					OS07T0114300-01	0.00676534	0.0034842	-0.00049274	-0.000520338	-0.00284655	0.00226656	0.00455193	-0.000196095	-0.0035451	0.00122516	0.00138258	0.00111178
					OS07T0114400-01	0.00593193	0.00516719	0.00117776	0.00490103	0.000582378	-0.0012578	-0.000383363	-0.00230648	-0.000178774	-0.00206678	-0.001907	-0.00314788
					OS07T0114500-01	0.00445744	-0.00083308	-0.0069565	0.00149602	0.0033813	-0.00597414	-0.00114533	-0.00623206	0.00383083	0.00446494	-0.00232974	0.0026463
					OS07T0115200-01	0.00451055	0.00758941	0.0328622	0.00331666	-0.0223842	-0.00507795	0.064179	-0.00671301	-0.0147276	-0.00465626	0.00943245	0.00665908
					OS07T0115300-01	-0.0172818	0.0223316	0.00330172	0.0120378	0.00136192	0.00188239	0.00380317	0.00495879	0.013334	0.00353325	-0.00664766	-0.00644464
					OS07T0115500-01	0.00773274	5.68906e-05	-0.00740399	-0.00554506	-0.00385962	-0.000966004	-0.00602338	-0.00608264	0.00261851	-0.00894424	-0.00369248	0.000716327
					OS07T0116600-00	0.00474601	-0.00247645	-0.00217849	0.0115796	0.000583995	-0.0191563	0.00379758	-0.0136997	-0.0193307	-0.0138434	2.25514e-05	0.00265364
					OS07T0116900-01	0.0139902	-0.00209262	-0.0151245	-0.0146832	-0.016207	0.0233341	0.0181067	0.00542048	-0.0291388	-0.00888834	-0.0337031	0.0146169
					OS07T0117000-01	0.00546892	0.00133664	-0.00399017	-0.00992869	0.00555141	0.00880282	-0.00073342	-0.00636768	-0.0112139	0.00222349	0.000180584	-0.00532648
					OS07T0117300-00	0.000382861	0.00210491	-0.0037006	-0.0028009	0.00477486	0.0117202	0.00263691	0.0086654	0.00202204	0.00506571	-0.0142164	0.00531801
					OS07T0117400-01	0.0102922	-0.00372737	-0.0126973	-0.00934878	-0.0162838	0.0183574	0.0236258	-0.000302021	-0.00847297	-0.00613653	-0.022912	0.00338889
					OS07T0118300-01	0.00511005	0.00538372	0.000218334	0.00313792	-0.00409676	0.000341225	-0.00101217	-0.00738012	0.00909497	0.0160059	0.0020857	0.0124105
					OS07T0118800-02	0.00794291	0.00232179	0.0032302	-0.00866575	-0.01246	-0.0101206	0.00797215	-0.00151308	0.00049539	0.00621396	-0.00505337	0.00144705
					OS07T0119000-01	0.00566665	0.00910002	0.00690287	0.00906481	-0.0165122	-0.000474003	0.00472477	-0.00254943	-0.0110441	-0.0102623	0.000840039	0.000753982
					OS07T0119100-00	0.00200881	-0.000106397	0.00342306	-0.000373294	-0.00520422	-0.00220717	-0.00416944	-0.00254179	4.3958e-05	0.000792708	0.00642128	8.1472e-05
					OS07T0119300-01	0.00631172	0.00534484	-0.00612949	-0.00540589	0.00114439	-0.00916272	0.00211902	0.00450634	-0.0111876	-0.00828245	-0.00527223	0.00705241
					OS07T0119400-01	-0.00160051	-0.00127778	-0.00601404	0.00344377	-0.00476988	0.00260498	0.00834829	0.0123273	-0.00847678	-0.00258561	-0.0157232	0.00936248
					OS07T0120400-01	-0.000124128	0.00571519	-0.0179792	-0.00928891	0.00509303	0.00239176	0.00320063	-0.00786177	0.00629496	-0.00157657	-0.00335962	-0.00904383
					OS07T0120650-01	0.00412693	0.0124997	0.00480831	0.00109538	0.0121577	0.0105184	-0.0080394	0.00474934	-0.00764131	0.0208012	-0.00229199	0.016491
					OS07T0120700-01	0.00266537	0.000797802	0.000889246	0.00146621	-0.00118491	-0.00378775	-0.000609126	-0.00131424	0.00530973	0.00188468	-0.00427262	-0.00305044
					OS07T0120800-01	0.00774089	0.00579217	-0.00516993	-0.00583673	0.00249079	-0.00998359	0.00396575	0.00359515	0.00365527	0.00336558	0.0136799	0.0122893
					OS07T0120900-01	0.00153014	0.00103838	-0.00172272	-0.00410083	0.00257209	-0.000741944	-0.000388898	0.00110169	0.0011115	-0.00199633	-0.000264499	0.000612886
					OS07T0121000-01	0.000484556	0.00140238	-0.0012007	-0.000203393	0.00657296	-0.00555399	0.00109742	-0.00189241	-0.0012763	-0.00249774	-0.00427172	-0.00570528
					OS07T0121200-00	0.00341451	0.00094778	-0.000957231	-0.00154964	0.000256174	0.00553339	0.0041036	0.00194837	0.00290669	-0.000181755	-0.00187052	-0.00108181
					OS07T0121750-01	0.00132503	0.00237182	0.00422567	-0.00277709	-9.66556e-05	-0.00192306	0.000686442	-0.00397095	0.000425842	0.000177362	0.00058518	-0.00090263
					OS07T0121800-01	0.00059677	0.0127148	0.0100598	-0.00614446	0.00801262	0.00356415	0.000302489	-0.0116009	-0.000756929	0.00228669	0.000386635	-0.00083697
					OS07T0122000-01	0.00937036	0.00415914	-0.00173567	-0.0103772	0.00655248	0.0125127	0.00424928	0.0157538	-0.0146636	0.0087356	-0.0233752	-0.00987792
					OS07T0122100-01	0.00661872	0.00295132	0.00321364	-0.00811863	0.0084621	0.0102258	0.0112531	0.00349613	-0.00969059	-0.00441843	0.00984262	0.00282011
					OS07T0122200-01	0.00506799	0.00493449	0.0117904	-0.0091264	0.00867814	-0.0021002	-0.000810241	-0.00595587	-0.0017331	0.000156313	-0.000248262	-0.000558485
					OS07T0122350-00	0.00279228	0.000254761	0.00656956	0.00359322	0.00448144	0.00220243	-0.00385255	-0.00421013	0.00489478	-0.00392246	0.0053823	-0.00226335
					OS07T0122400-01	0.0101176	0.00314824	-0.00283417	-0.00718402	-0.00734719	-0.000427323	0.00290948	-0.00102687	-0.000193528	0.00445039	-0.00510377	0.00457879
					OS07T0122900-01	-0.000205806	0.00269931	-0.00249225	0.00197495	0.00280641	0.00177754	0.0075821	-0.00595664	0.00434697	-0.00158184	-0.013473	0.000745394
					OS07T0123000-01	0.00467581	0.00188699	-0.00129106	-0.0011024	0.00547751	-0.00446206	-0.000901346	0.0108687	-0.0126523	0.00227327	0.0103224	-0.000141234
					OS07T0123200-01	0.00661719	-0.00556385	-0.00388158	0.0028934	0.00400756	-0.00306708	-0.000626179	0.00307827	-0.00241556	-0.0015247	-0.000423285	-0.00011612
					OS07T0123300-01	0.0110224	-0.000136195	-0.00397138	-0.00195404	0.0116709	-0.0197374	-0.0114128	0.000760782	0.00489759	-0.0037889	0.00574977	-0.0062881
					OS07T0123450-01	0.00145293	0.000587667	-0.00374441	0.0019626	0.00178536	-0.00252208	-0.00265921	-0.00532749	0.00432296	-0.00138727	0.0100753	-0.00441287
					OS07T0123700-00	0.00608552	0.00134937	-0.00264896	-0.000747486	-0.0027028	0.0060908	-0.00481055	0.00410284	0.0124684	0.00829152	-0.00125359	0.00659134
					OS07T0123800-01	0.0020266	0.00162137	0.000835321	-0.00388957	-0.0014281	0.00129599	-0.00173052	0.0025712	0.00202685	0.000485967	0.00196717	6.21588e-05
					OS07T0123900-01	0.00302293	0.00694781	-0.00230914	-0.0145167	-0.000558417	0.00708117	-0.00223283	0.00201667	-0.00447236	-0.00374632	-0.0107279	0.00571929
					OS07T0124000-01	0.000784996	0.0166758	-0.00116738	-0.00732481	8.27808e-05	-0.000768733	0.00604951	-0.00277343	-0.00527926	0.00445478	-0.00146958	0.0151213
					OS07T0124100-01	0.0064577	0.0119413	0.00130969	-0.020511	0.0103861	0.0119694	-0.0143158	0.00276467	-0.023376	-0.0033764	-0.00785756	-0.0066694
					OS07T0124400-01	0.0069179	-0.00125904	0.00179165	-0.00809925	-0.00571898	0.00153055	0.00303354	0.00470324	0.00659726	-0.00550019	0.00319104	-0.00549606
					OS07T0124500-01	0.0167836	0.00388854	3.84687e-05	0.00129497	-0.00535586	0.00198645	0.000889221	0.00236639	-4.9076e-05	-0.00696842	0.000736925	-0.000867687
					OS07T0124600-01	0.010538	-0.00435472	0.00392363	0.00255118	0.00410688	0.00260287	-0.000514014	-0.00505828	0.0102369	0.00821707	0.00992704	-0.0159548
					OS07T0124800-01	0.00338296	0.0057046	0.00233952	-0.00195321	0.00793611	-0.00424515	-0.00392036	0.00147975	0.0104207	0.00072771	-0.00375584	-0.000632057
					OS07T0127700-01	0.000361086	0.00107416	0.00418104	-0.00366562	0.00328552	-0.00128243	-0.00409097	-0.00176471	-0.00293776	0.00151799	-0.00323695	-0.000699133
					OS07T0129200-01	0.00820527	0.0033324	0.0106208	-0.0215191	0.014682	0.00880196	-0.00860918	-0.00512604	-0.0171621	-0.0219901	0.00688481	0.00434844
					OS07T0129300-00	0.0121448	0.00151881	0.030118	-0.0192338	0.027101	0.00727848	-0.0211259	-0.0164845	-0.0228425	-0.00624323	0.00555635	-0.00387411
					OS07T0130400-01	-0.000945619	0.00309403	0.00208137	0.00153023	0.00268449	0.00390811	-4.45825e-06	-0.0100121	-0.00663954	0.00324917	-0.00525485	-0.000317984
					OS07T0130450-00	-0.000267861	0.00226426	-0.00134388	0.00313987	-0.000680653	0.000797342	-0.00290423	0.000192441	-0.000495628	0.00298405	-0.00928321	0.00347753
					OS07T0130500-02	0.00224967	0.00144458	0.0027897	-0.00312324	0.000183786	-0.00301745	-0.00175882	1.8807e-05	0.00227815	-0.00117928	-0.00664133	8.34348e-05
					OS07T0130800-01	-0.000693764	0.0165038	0.00518386	-0.0284602	-0.000855413	0.0212327	-0.0103	-0.00384471	0.00167924	0.00397618	-0.00849338	0.00415088
					OS07T0131250-00	-0.00895727	0.020413	-0.0129095	-0.00627182	0.000614172	0.00751535	0.00732013	-0.000470476	0.00161067	-0.00104373	-0.0041088	-0.00819679
					OS07T0131375-00	0.000191284	0.00108969	-0.000407699	-0.0022179	0.000737576	0.00260848	-0.00180425	-0.0025789	-0.00220872	-0.00296285	0.000692087	0.000456347
					OS07T0131600-01	0.000172062	0.0162103	-0.0240199	-0.0118261	0.0132372	0.00201585	0.00091625	-0.00567441	0.00498916	-0.00988284	-0.00316266	0.0130302
					OS07T0133700-01	0.00380756	0.00644013	-0.0068707	0.003681	-0.00462361	-0.00250582	0.000885862	0.00670803	0.00640286	-0.0178526	0.00767575	0.00945482
					OS07T0134000-03	-0.00165809	0.00869615	0.00548395	-0.00434366	0.00988619	0.00312332	-0.0136998	0.00156133	0.00683038	-0.00157274	0.000596304	0.00295506
					OS07T0134400-01	0.0101485	0.000281592	0.0073819	0.000994602	0.00145282	-0.00397521	-0.0132168	-0.00402384	0.00289884	0.0037936	0.0151811	-0.00519578
					OS07T0134500-01	0.00483603	0.0128019	0.000625109	0.00302416	-0.000959965	-0.00123618	0.0036763	0.00942108	0.00586772	0.0146076	0.000603547	-0.00491348
					OS07T0134600-01	0.00274655	0.00150489	0.00402766	0.00234582	0.00431716	-0.00112556	-0.00184903	0.000791489	-0.000129582	0.00156355	-0.00304336	0.00761783
					OS07T0134700-00	0.00669813	0.00657281	-0.00108435	-0.000769622	-0.00104466	-0.00277635	-0.00452307	0.00295942	0.0103032	-0.0143555	-0.0107332	0.00463159
					OS07T0134800-04	0.0133119	0.00148254	0.00509091	0.00506487	-0.00472539	0.0102759	-0.02356	0.0170517	0.00401248	0.0138325	-0.00920219	-0.0281082
					OS07T0135550-00	0.000850072	0.00232367	-0.00196625	-0.00224085	0.00169725	-0.000461021	-0.00271626	0.00156724	-0.00392564	-0.000390747	0.000157968	0.00039048
					OS07T0137200-01	0.00308148	0.00792258	-0.00901491	0.0110136	0.00656083	0.00250587	0.0399006	-0.027422	-0.0117414	-0.0189036	-0.0042137	0.0156164
					OS07T0137600-01	3.52575e-05	0.00283265	-0.0177083	0.00280269	0.0241603	0.00265964	-0.0302014	-0.0446992	0.0026652	-0.0526481	-0.00595158	0.0279178
					OS07T0137900-01	0.000322641	0.00538016	-0.00443514	-0.000408117	0.00183733	-0.00107966	0.00688805	-0.00891143	-0.00237527	0.00730572	0.00624826	0.0074647
					OS07T0137900-02	0.00888717	0.00201502	-0.00360144	0.00718823	-0.00446642	-0.00783408	-0.00193608	-0.00269725	0.00262232	0.0084813	-1.63501e-05	-0.00766537
					OS07T0138100-01	0.0056715	0.00481564	-0.00317234	0.0112679	-0.00406793	0.00281601	-0.0107258	-0.00355733	0.00255292	0.00247506	-0.0150999	0.00138255
					OS07T0139500-01	0.00744114	0.00280565	-0.0106031	-0.00548229	0.00755571	-0.0108013	0.001713	-0.00089602	0.00293169	-0.000353737	0.000695967	-0.00143049
					OS07T0139600-01	0.0156224	5.95742e-05	0.000163025	-0.00328673	-0.00206094	0.00933787	-0.000924826	-0.00305002	0.00885197	-0.0107349	-0.00319694	-0.0102901
					OS07T0140566-00	0.00216721	0.00411706	-0.00732626	-0.00307613	0.00948913	-0.0075673	-0.00360456	0.00176361	0.00417139	-0.003724	-0.000535948	-0.000858706
					OS07T0140633-00	0.0053415	0.00331539	-0.0152327	-0.002337	0.0112209	0.00347342	-0.00220208	9.67726e-07	0.00735563	-0.0119871	0.00134049	0.00128952
					OS07T0141400-01	-0.00225928	0.0152176	-0.0135351	0.007421	-0.00825063	-0.00754333	0.00104637	-0.00558511	-0.0044829	0.00185579	0.0106255	0.0105378
					OS07T0141400-02	-0.00745746	0.00295256	0.000463055	0.0118272	-0.000163474	-0.0206872	-0.0017637	0.00101	-0.0060943	-0.00708158	0.00672549	-0.00634572
					OS07T0141450-00	-0.00914106	0.0104765	-0.0113368	-0.000222842	0.00541185	-0.0105364	-0.0101091	-0.0147958	0.00671465	0.00258909	0.00679366	0.00473354
					OS07T0141500-01	0.00358372	0.00390046	-0.00683709	-2.93427e-06	-0.00430881	-0.0081145	0.00486079	-0.0036599	-0.000148205	0.00858427	0.00256268	0.00644407
					OS07T0141600-01	0.00150282	-4.61031e-05	-0.000542149	-0.00356708	0.00663138	-0.00585655	-0.00193606	-0.00127417	-0.00718398	0.00457422	-0.0101991	0.00550199
					OS07T0142000-01	0.00319842	0.00969859	-0.0051689	0.00378951	0.000174934	0.00440602	-0.00663339	-0.00576329	0.000371837	-0.00184936	-0.00384002	-0.00231109
					OS07T0142100-00	0.0083255	-0.00645022	-0.0143198	0.00479463	0.00181976	0.00555182	-0.0169877	-0.0135578	0.0119686	-0.00032649	-0.0172997	0.012441
					OS07T0142200-01	0.00432607	0.00023205	-0.00259403	-0.00678114	0.00271287	0.00558326	0.000558093	0.00630573	-0.00309041	0.000792846	0.000359805	-0.00232896
					OS07T0142900-01	0.00949665	0.000530619	0.00432209	0.00129025	0.00203207	-0.00291779	-0.000225303	-0.00786261	0.00340046	0.00478957	-0.00460444	0.00164311
					OS07T0143000-01	0.00443048	0.000700941	0.00321941	0.00736215	-0.00904978	0.000246436	-0.00351004	0.00153457	-0.00229794	0.00284194	0.00787629	-0.00428622
					OS07T0143200-00	0.000665952	0.00319413	-0.00314327	0.00103973	-0.00342136	-0.00657257	0.000969264	-0.00591725	0.00470531	0.00085067	0.00570724	0.00158311
					OS07T0143600-01	-0.00412119	0.0139033	-0.00263861	0.00251272	-0.00850414	0.00535064	-0.00285403	0.00541605	0.0111977	0.00587677	0.00404631	0.00965523
					OS07T0143700-01	0.00543126	0.00697251	-0.00729163	-0.00264468	-0.0034908	-0.00415854	0.0106839	-5.00822e-05	0.00315592	0.00363672	-0.00341375	-0.0148612
					OS07T0144732-00	-0.000154018	0.00067711	0.00108538	0.00346596	0.00229274	0.00723824	0.00405218	0.00173412	-0.00334956	0.00294443	-0.00592079	0.00299671
					OS07T0145250-01	0.000421398	0.000137267	0.00213027	0.00273114	-0.00283414	-0.00357537	-0.0187584	0.000449025	0.003735	0.0104248	0.012339	0.00605295
					OS07T0146300-01	0.00023379	0.00070885	0.00223305	-0.0018396	-0.0021125	-4.70439e-06	-0.000519908	-0.00252596	0.00178289	-0.000772221	0.000993009	-0.00339917
					OS07T0147500-01	0.02099	0.000341318	-0.0231199	-0.0434498	-0.0262574	0.00712704	0.011036	-0.0371434	-0.00159973	0.00341576	-0.0430408	0.0168843
					OS07T0147550-00	0.00175299	0.00325798	0.00127657	-0.00676846	0.00209166	0.00618899	-0.00149247	-0.00821806	0.00310103	0.00819342	-0.0123835	0.00641079
					OS07T0147800-00	0.00128452	0.00686139	-0.00488118	-0.00182326	-0.00314019	0.00922841	0.00145047	0.00998005	-0.00724637	-0.00563249	0.00894648	0.00354109
					OS07T0148800-01	-0.0064086	0.00822978	0.013126	0.0259332	0.0180932	-0.00719795	0.00165723	0.013518	0.0200745	0.00277673	-0.0101672	0.00427542
					OS07T0148900-01	-0.00390811	0.00534473	-0.000347981	0.00345212	0.000230885	-0.00167504	-0.00130133	-0.00230187	-0.0043413	2.07368e-06	-0.00228975	-0.000154619
					OS07T0149300-00	0.00297014	0.00465791	-0.0069921	-0.0058515	0.00269693	0.00841897	-0.0114418	0.00121635	-0.000681145	0.00829845	0.0131816	-0.00290443
					OS07T0150100-01	0.00460866	0.0058878	0.00692766	0.00966045	-0.000891302	-0.011139	0.000504335	0.00272969	-3.06471e-05	0.0103202	-0.00128317	-0.00978719
					OS07T0150200-01	0.0148371	0.000767934	-0.000772005	-0.00379264	-0.00136446	0.00758298	-0.00140814	0.0011582	0.0115876	-0.00792593	-0.00155784	-0.00588216
					OS07T0150500-01	0.00187337	0.00282124	0.00130222	-0.00113766	-0.00109389	-0.00743706	-0.00112081	-0.0004597	0.00579891	0.00609785	0.000638096	0.00421009
					OS07T0150700-01	0.00302781	0.0146709	-0.00146848	0.00523094	-0.00204962	0.00946279	0.00539481	-0.0102173	-0.00763477	0.00421159	-0.00137723	-0.00173477
					OS07T0150901-01	-0.00143995	0.00369247	0.00491289	0.00443931	0.00275617	0.000761206	0.00204427	-0.000284399	0.00238234	-0.00413557	-0.00429832	0.00314547
					OS07T0151200-00	0.00203346	0.00879731	-0.00119051	-0.0096119	0.00843549	0.00290566	-0.00983851	0.000646876	-0.00122056	-0.0079928	-0.000862352	0.00274531
					OS07T0151800-01	0.00953077	-0.00202393	-0.0117385	-0.0077087	0.00850241	0.0151667	-0.00385318	0.000989791	-0.000356722	-0.00467977	-0.0284272	0.00726034
					OS07T0152000-00	0.00259128	0.00106997	0.00158988	-0.00203743	-0.00244579	-0.00477896	0.00271914	-0.00550001	-0.00174072	-0.00537894	-0.00684938	-0.000851206
					OS07T0152800-01	0.00338805	0.00781383	-0.000503821	-0.000310595	-0.000460645	0.00319214	0.000916477	0.000544307	-0.00302216	0.00326937	-0.000201984	0.00157048
					OS07T0152900-02	0.00122256	0.00654705	-0.00770889	0.0184998	-0.0112754	0.00516189	-0.0010225	-0.00490163	-0.0132281	-0.00645479	0.000479004	-0.00620306
					OS07T0152900-03	-0.00153444	0.00659112	-0.00401367	0.00869555	-0.00577817	-0.000517299	-0.00142143	0.00259411	-0.00374994	-0.00418994	0.00347726	-0.00028854
					OS07T0152950-00	-0.00440749	0.0151448	-0.00966613	-0.000568834	-0.0111034	-0.0138812	0.00589724	0.00329785	0.00185334	-0.00933689	-0.000130083	0.00479661
					OS07T0153300-01	-0.00451875	0.015855	0.00312934	-0.00273255	-0.00397344	-0.000280525	-0.00430918	0.000585403	-0.00166075	-0.00303818	0.00576769	0.00289623
					OS07T0153400-01	-0.000411976	0.0114399	0.00423382	0.00406562	-0.00616133	0.0193117	-0.00709308	-0.0115677	0.00447778	-0.00299719	-0.00479431	0.00040867
					OS07T0154100-01	0.0029309	0.000624735	0.00637704	0.0045007	0.0042185	0.0034048	-0.00221919	0.00759518	0.00500083	0.0059765	0.00673661	-0.0016867
					OS07T0154300-01	0.00828673	0.00936944	0.00648467	0.00457944	0.00616804	0.00587469	-0.00233981	-0.00653448	-0.00806595	0.00598127	-0.0130975	-0.00219988
					OS07T0154800-01	0.00256185	0.0025724	-0.00129211	-0.00417327	-0.00563142	0.00447318	0.00285349	0.00321568	0.00449923	-0.00387736	-0.00176162	-0.00445089
					OS07T0155100-01	0.013851	-0.00113701	-0.0057183	0.00136486	0.00490932	-0.0074406	0.0014282	-0.00521667	0.00232915	0.0165872	-0.0141061	-0.00287738
					OS07T0157700-01	0.00608594	0.000856735	-0.00175705	-0.00223796	0.00332293	0.00394533	0.00289443	-0.00279701	0.00255812	0.0058412	-0.01563	-0.00232664
					OS07T0158100-01	0.00324346	0.00135307	0.000221512	0.000823405	-0.00813565	0.0089305	0.00243275	-0.00306282	0.00472556	-0.00274623	-0.0019137	0.0138628
					OS07T0158200-01	0.00864637	0.00172034	-0.00107153	0.00281062	0.00433794	0.0025578	-0.00130063	0.000122635	0.0069489	0.00509167	0.0125784	0.0114242
					OS07T0158300-01	0.00758418	0.0076738	-0.0055825	-0.0012976	-0.00489982	-0.00379591	-0.006726	0.00387519	0.00998297	-0.0203906	0.00139195	0.00784512
					OS07T0158400-00	0.00490044	0.00174629	-0.000430616	-0.00110316	0.00527808	-0.00148997	0.00354568	0.0029478	0.00218362	-0.00979017	-0.000526711	0.00441865
					OS07T0158800-01	-6.04464e-05	0.0054656	0.00194894	0.00125758	-0.00202221	-0.00968355	-0.00589348	-0.00834135	0.00619309	0.00690725	-0.0101557	0.00746221
					OS07T0159200-01	0.00108227	0.0089533	-0.0247506	-0.00521742	0.0200173	0.00553878	0.00534814	-0.00588473	-0.00232454	-0.00406123	-0.00123857	0.00792884
					OS07T0159500-01	0.0047457	0.0108704	0.000563198	-0.000479506	0.00162337	0.00228098	0.00468298	-0.00232729	-0.0059181	-0.00109662	0.000176929	0.00193141
					OS07T0159600-00	-0.00171338	0.00647386	0.0045055	0.000930685	-0.00178039	-0.00116885	-0.00376127	0.00211033	-0.000164906	-0.0097101	0.00348484	0.00234835
					OS07T0159800-01	0.00763542	0.00833501	0.00180632	-0.000522885	-0.00324947	0.00319037	0.00462008	-0.00287741	0.00663555	-0.000323783	0.00649947	0.00999404
					OS07T0159800-02	0.0105667	0.00749022	0.00682831	-0.00161077	0.00976412	0.00266883	-0.00041683	0.0022023	-0.000226468	0.00735885	0.00135954	-0.00021387
					OS07T0159900-01	-0.00324218	0.0121328	0.001753	-0.00342474	0.00422414	-0.0083116	-0.000837105	0.0018883	0.00699573	0.0122235	-4.4833e-05	-0.00895574
					OS07T0160000-00	0.00102038	0.000610432	0.00391434	0.0152389	0.00471152	0.00839388	-0.00405302	0.0037767	-0.000959339	0.00291074	0.00436135	-0.00646742
					OS07T0160100-03	-0.0063305	0.00546174	0.00454314	0.00933325	0.0120517	0.00150211	0.00923601	-0.00786345	0.00733174	-0.0108929	0.00402875	0.00391751
					OS07T0160300-01	-0.00955007	0.0258068	-0.0068806	-0.00276374	-0.0167807	0.00345312	-0.00394368	0.00696006	-0.000462483	0.00584901	-0.00682427	0.0100499
					OS07T0160400-01	0.004559	0.00296289	-0.00703552	-0.00419296	-0.00782831	0.0045722	0.00194415	0.00113037	-0.00224433	0.000650544	0.00142865	0.00262373
					OS07T0160500-01	0.00609518	0.00638228	-0.0102611	-0.00932116	-0.00660925	0.00174867	-0.00220908	-0.0072655	-0.0027411	0.00193067	-0.00818349	0.00371396
					OS07T0160600-01	-0.00448334	0.0109186	0.0195682	0.0316839	0.0278677	0.00359476	-0.00181353	0.0116989	0.0302504	0.00445012	0.00488946	-0.000137133
					OS07T0161600-01	-0.000221279	0.000719746	0.0021293	-0.00264079	-0.00123364	-0.00102476	0.00492739	-0.000124167	-0.00102005	0.00614681	-0.00415075	-0.00332248
					OS07T0162100-00	0.00058452	0.00540889	0.00223815	0.00425202	-0.00794572	0.0078006	-0.000267846	0.00548129	-0.00304977	-0.00469735	0.00393615	0.00420055
					OS07T0162300-01	0.0203133	-0.00645863	0.00159039	-0.0045676	-0.0132724	-0.00975681	-0.00596521	-0.00235322	0.00874851	0.00724304	0.00288051	-0.00512774
					OS07T0162400-01	-0.00898289	0.0114713	0.0129063	-0.0103672	0.00934524	0.00365988	0.00717178	0.0151588	0.00118676	-0.0174464	-0.00140802	-0.0224437
					OS07T0162500-02	-0.00273898	0.00572902	7.98297e-05	-0.000648671	0.00308288	0.00688	0.0114136	-0.00518342	-0.0015089	-0.00810083	-0.000322605	0.000943349
					OS07T0162600-02	-0.0179017	0.0330866	-0.00136316	-0.0309595	-0.00108896	0.000989103	-0.00155339	-0.0136541	-0.00500712	0.00102015	-0.00388249	-0.00575992
					OS07T0162700-01	-0.00898036	0.0162268	-0.00482689	0.00423605	0.00386525	0.00099916	0.00696812	-0.0148049	0.0120414	0.00798603	-0.000720209	-0.00875919
					OS07T0162900-01	-0.0097706	0.00962708	-0.00674836	-9.85668e-05	0.00935902	-0.0140935	0.000722197	-0.0103994	0.0103388	-0.00642666	-0.0071404	-0.0104089
					OS07T0163000-01	0.00442692	0.00902402	-0.00384611	0.0184662	-0.00996377	-6.03732e-05	-0.0108132	-0.00452162	-0.00344681	-0.000846541	-0.00882701	-0.000370477
					OS07T0163500-01	0.0154809	-0.00259299	-0.00302985	-0.00599222	-0.000649367	-0.00640072	0.00523155	0.00420676	0.0104217	-0.00795825	0.00333907	0.00575966
					OS07T0163800-01	0.00879021	0.00843121	-0.00258855	0.00712415	-0.00761169	0.00410534	0.00236226	-0.00785987	-0.0111468	0.0040883	0.00183527	-0.00568946
					OS07T0164000-01	0.00742899	-0.000796834	-0.0011252	0.00125585	0.000454593	-0.00237107	-0.000204115	0.00364868	-0.00109793	0.00467954	-0.00123332	-0.000408966
					OS07T0164100-01	0.0121088	0.000925733	-0.00665379	0.00745939	-0.000757206	0.00205696	0.00167355	-0.00335402	-0.00150975	0.0025308	0.0032966	-0.000234664
					OS07T0164200-02	0.00897707	0.00877586	0.00539182	0.0107596	0.00406301	-0.00760272	-0.00417099	-0.00355315	0.0115772	-0.0138357	-0.00381187	0.00666936
					OS07T0164300-01	0.0119555	0.00041553	-0.00304054	0.00456596	-0.00126145	-0.00279077	-0.0023607	-0.0034317	-0.013446	0.0036162	-0.0101926	-0.00441649
					OS07T0164500-01	0.00600555	0.0053848	0.00236277	-0.00512962	0.00179705	-0.00694912	-0.00137239	0.00131633	0.00607571	0.00909166	0.00436585	0.0111357
					OS07T0164600-01	0.0128277	0.00604985	-0.00634925	-0.00465721	-0.0112872	-0.00599991	0.000467389	-0.0129494	0.00246662	0.00374144	-0.00750363	0.00111808
					OS07T0164800-01	0.00852792	0.00192209	0.0182439	0.0125162	8.9965e-05	0.000712818	-0.0167567	0.0115334	0.00174493	0.00388027	-0.0263442	0.00634955
					OS07T0164900-01	0.0149783	-0.00249271	0.011079	0.00278665	0.00223883	-0.00354807	-0.00206817	-0.0106533	0.000222333	0.0123318	-0.00180068	0.0106109
					OS07T0165000-01	0.0173572	0.00493185	-0.00405793	-0.00616654	-0.00683954	0.000544757	0.00262714	0.00653184	0.00648974	-0.00411686	-0.000188644	9.01467e-05
					OS07T0165200-01	0.0035675	0.00150875	-0.0030831	0.00161325	0.000315026	0.003603	0.00024887	0.00338247	0.000367821	0.00228796	0.000402198	0.00393084
					OS07T0165650-01	0.00348762	0.0135056	-0.00989165	0.00374961	-0.0078901	0.0118749	-0.0042282	0.00133645	-0.00141859	-0.00713922	-0.00437755	0.0055435
					OS07T0165700-01	0.010939	0.00220812	-0.00703911	0.00157675	0.000884888	-0.000422671	0.0055799	-0.00909654	0.000851004	-0.00164494	0.00317332	0.0104487
					OS07T0166100-01	0.00855715	0.00635702	-0.000797838	2.10041e-05	0.00672917	0.00234521	0.0117857	-0.000835816	0.0050539	-0.0023296	-0.00884162	0.000447412
					OS07T0166600-01	0.0205431	-0.00219964	0.00375146	-0.00473436	2.17414e-05	0.00139563	0.00208606	-0.00534111	0.00145501	-0.00616754	-0.00212622	-0.0136839
					OS07T0166700-01	-0.00617541	0.0116458	0.0156345	0.0270834	-0.0027209	0.0125862	0.0160333	-0.0048857	0.00860216	-0.0011253	0.0104852	0.0102063
					OS07T0166800-02	0.00532184	0.00864638	-0.000566099	0.00912465	-0.00106847	0.00174093	0.000713193	0.00479778	-0.00268212	-0.000203384	-0.00140566	-0.0027696
					OS07T0166850-00	1.05364e-06	0.00197333	-0.00123329	0.00143236	0.0033502	-0.00493623	0.00509266	0.00144787	-0.00719491	0.000181002	0.00499441	-0.0071584
					OS07T0167100-01	0.00109014	0.0086787	-0.00212911	0.00710007	-0.0029411	0.00232101	-0.00183787	-0.00221745	-0.00802309	0.000320985	0.000667317	-0.000861453
					OS07T0167200-01	-0.000911475	0.0140295	-0.00597672	-0.000151375	0.000294892	-0.00619625	0.004176	0.000659312	-0.010524	-0.000464867	-0.00362105	0.0059741
					OS07T0167300-01	0.0055925	0.00773254	-0.00315155	-0.00271017	-0.00581081	-0.00955076	-0.00147835	0.0046746	0.00521988	0.00827597	-0.00748416	0.00667502
					OS07T0167500-01	0.0118885	0.00178084	-0.0129719	0.00455038	0.0014768	-0.00237846	-0.024887	0.0059522	-0.016216	0.00301801	-0.0212594	0.00515107
					OS07T0167700-01	0.00181559	0.0121886	0.00965142	0.00405527	-0.0069668	-0.00295886	0.00776019	-0.013307	0.00277885	0.0175655	-0.00306413	-0.00225762
					OS07T0168000-01	0.00876375	0.00656204	-0.00405886	0.00745776	-0.00604648	-0.00999101	-0.00375272	0.00348556	0.0215852	-0.013086	0.00429815	0.00722198
					OS07T0168300-01	0.00677506	0.00206923	0.00405578	-0.00534321	0.0112783	-0.00507282	-0.0116714	0.000154469	-0.000451082	-0.00985438	0.00122242	0.00299978
					OS07T0168700-01	0.00365803	0.00293616	-0.0034703	-0.00226895	-0.00251233	0.00200114	-0.00458678	0.00214057	0.0101118	-0.00910574	-0.00139069	-0.00779564
					OS07T0168800-01	0.00723632	0.00870037	-0.000921785	0.00825303	-0.00253807	0.00816295	-0.00044513	-0.00397381	-0.00566615	0.00305665	-0.000680637	-0.00128069
					OS07T0168900-01	0.003606	0.00471718	-0.00285134	0.00601288	0.00210905	-0.00621125	-0.00599343	0.00313105	0.00367702	0.00271642	-0.00334033	-0.000198199
					OS07T0169600-01	0.00504974	0.00684364	0.0056537	-0.00843989	0.019672	0.014581	-0.00505941	-0.00878483	-0.00281213	0.0127658	-0.007527	0.00754772
					OS07T0170000-00	0.00201695	0.000249832	0.00467433	-0.00431107	-0.00143017	-0.001853	0.000900708	0.00259487	-0.00501355	-0.00284109	0.00259391	-0.00319423
					OS07T0170200-00	0.00797364	-1.78954e-05	-0.00517611	0.00964429	0.00237742	-0.00138341	-0.00598801	-0.00290905	-0.010827	0.00943642	0.00300625	0.00123612
					OS07T0170300-01	0.018349	0.000130974	-0.00110963	0.00530967	-0.00446736	0.00701307	0.00051892	-0.00250376	-0.00532333	-0.00544867	-0.0070379	-0.00371986
					OS07T0171200-01	0.00634361	-0.00358608	0.00370472	0.00153776	0.000664117	0.000371213	-0.00209412	0.011254	-0.00510185	0.00199199	-0.00187211	-5.92926e-06
					OS07T0171300-01	-5.10265e-05	0.00988037	-0.00278659	0.00862341	0.00228408	0.00744456	-0.0107871	-0.000784202	-0.00206967	0.00445723	0.0013913	-0.00625015
					OS07T0172200-01	0.00414619	0.00480935	-0.00571897	-7.74547e-07	-0.00691075	-0.00779869	-0.00307945	0.00490988	-0.000681279	-0.000419579	1.23196e-05	-0.00476735
					OS07T0172500-01	0.00919833	0.00307105	0.0047716	-0.00113217	-0.000604869	-0.000646518	-0.000583687	-0.0116022	0.00676001	-0.00642538	-0.00453818	0.0037004
					OS07T0172600-00	0.00687655	0.00590771	-0.000192935	0.015897	0.00155808	-0.00284121	0.00101963	0.00493581	0.00924116	-0.00743194	-0.00330235	0.0108311
					OS07T0172900-01	0.001635	0.00635978	-0.00550166	0.00565624	0.0111923	-0.0112832	0.00870958	-0.0093761	-0.00797476	0.00959934	0.00573883	-0.0147139
					OS07T0172900-02	0.00664837	0.00633233	-0.00311368	-0.000972686	-0.00525392	-0.00113546	-0.0132891	0.00193976	0.00351031	0.00191725	0.00816706	-0.00701675
					OS07T0173100-00	-0.00763031	0.0165451	-0.0096654	-0.0093811	0.0135321	-0.0184525	-0.0148413	-0.00194933	0.000290516	-0.0146474	-0.0164246	0.00519986
					OS07T0173300-01	0.00449478	0.00590991	-0.00168674	0.000856343	0.000627531	-0.00260269	0.00662158	0.00103226	0.00330006	0.00361667	-0.00601179	0.00259784
					OS07T0173400-01	0.00936904	0.00684708	-0.00178908	0.00474202	0.00818316	-0.00279376	-0.000624478	-0.00495684	-0.000447274	0.0073621	0.00112028	0.00139188
					OS07T0173501-00	0.0176273	0.000513428	-0.00343843	-0.000341674	-0.00580021	0.00433112	-0.00284087	0.000763891	0.00901851	-0.0124392	-0.0011511	-0.0144158
					OS07T0173700-00	0.0151087	-0.0063168	-0.00412853	0.000957491	-0.00196989	0.0132775	-0.00712028	0.00448209	0.0126438	-0.00642303	-0.00170805	-0.0128965
					OS07T0174200-00	0.0220669	-0.00226324	0.00233754	-0.00410843	-0.0115129	0.00350929	-0.00425267	0.00602173	0.0109195	0.00482755	-0.00600901	-0.0112421
					OS07T0175100-01	0.00250306	0.00724098	-0.00194967	0.000690236	-0.00306424	-0.000433694	0.00775165	-0.00139115	0.00462703	0.00888531	-0.000319594	0.000981527
					OS07T0175200-01	-0.00111942	0.010654	-0.00360202	-0.00259116	0.0061644	-0.00868277	0.000560033	0.000476694	0.00801357	-0.000674681	-0.000734045	-0.00741289
					OS07T0175300-01	-0.0137299	0.023963	0.00550813	0.00120812	-0.016327	0.0239474	0.001497	0.000482622	0.00442539	-0.0141203	-0.0186319	-0.0170946
					OS07T0175600-01	0.0147414	0.0108815	0.0181713	-0.0226338	0.0137268	0.0208986	0.00108347	0.0237828	-0.000925627	-0.00628393	0.00629733	-0.0019892
					OS07T0175700-01	0.00147132	0.00571048	0.00288506	-0.00635425	0.00585851	0.00690318	0.00440281	0.00631879	-0.00311547	-0.00158376	0.00330193	-0.0102933
					OS07T0175900-01	-0.00308958	0.0099206	0.00176026	-0.00090428	-0.00128513	-0.00633224	0.00122268	-0.0054201	0.00495746	-0.000671163	-0.0050739	0.0146787
					OS07T0176500-01	0.00429049	0.010907	0.0109568	0.00782935	0.028671	-0.00251786	-0.00236837	0.0153822	0.0074415	0.00464962	0.0268165	0.000245393
					OS07T0177150-01	0.00636044	-0.00216746	0.00168104	-3.81755e-05	0.00126086	-0.000256137	0.00608061	-0.00609488	0.000361559	0.000372317	0.00204771	0.00362051
					OS07T0177300-01	0.00283408	0.0172432	0.000747327	-0.00570139	0.00796974	-0.000735366	0.0090343	-0.000563855	-0.00966517	0.00362254	-0.00667491	-0.0060934
					OS07T0178100-01	0.00113293	0.0092647	-0.00310295	0.0071431	0.00637933	-0.00832096	-0.00351427	-0.00235136	0.0115783	0.00878272	0.00189301	-0.00514302
					OS07T0178600-01	0.000763523	-0.00662494	0.0033648	-0.00288682	0.00221063	0.00705498	0.00277236	-0.000147279	0.00872776	0.0076435	0.00840263	0.00775338
					OS07T0178700-01	0.00684268	-0.0013583	0.017787	0.00449942	-0.0125216	0.00139015	0.00265503	0.00554631	-0.00845733	0.00121009	0.0150556	-0.00177234
					OS07T0178800-01	0.00654678	-0.00591323	0.0078915	0.0011952	-0.0119846	0.0115374	-0.00137192	0.00674643	-0.0055774	-0.00106023	0.0210353	-0.000116942
					OS07T0178900-01	0.0249209	-0.00182866	0.00455495	-0.00470453	-0.0141251	0.0079902	-0.000800108	0.00819708	0.0103346	-0.00917382	0.00475719	0.000725316
					OS07T0179000-01	0.00355256	0.000166021	0.000395139	-0.00270571	-0.000645415	-0.000722551	0.000464051	0.00324701	-0.000985403	-0.00363852	1.35099e-05	0.00210499
					OS07T0179200-01	0.0156632	-0.000444407	0.00161849	0.00270661	-0.00279352	0.000854948	0.00267118	0.00242608	-0.00322499	-0.00594122	-0.00638434	0.0071258
					OS07T0179300-00	0.00323545	0.0106087	-0.00355237	0.013591	-0.0163311	0.00881614	-0.00348248	0.00403907	-0.0132948	0.00129337	0.00656012	0.00215827
					OS07T0179400-01	0.00533369	0.0167905	-0.00136128	-0.00589013	-0.00264339	0.00965116	0.00526668	0.0139287	-0.00244459	-0.00168568	0.00523461	0.00956453
					OS07T0179500-00	-0.00940065	0.0172562	-0.00366135	-0.0139845	-0.0139636	0.00211713	-0.00233446	-0.00831601	0.0205611	0.0112571	-0.00362245	-0.00785306
					OS07T0180000-01	-0.00166351	0.00251337	0.00118787	-0.00303951	-0.000208442	5.83684e-06	0.00192252	-0.000321512	0.00245206	0.000730574	0.00110233	0.0023615
					OS07T0180300-01	0.00410113	0.00237552	-0.0121948	0.00343509	0.00166537	0.00690183	-0.0116089	-0.0024728	-0.00665728	0.00844558	-0.000814996	0.0015013
					OS07T0180700-01	0.0010706	0.00259628	-0.0261517	-0.00045437	0.00998852	0.00832362	-0.0120063	0.00362128	0.000449705	-0.00348005	0.00286637	0.00371306
					OS07T0180900-01	0.0148291	0.000960738	-0.000566722	-0.00752121	-0.00267565	0.00450245	0.000720541	0.00239688	0.00467111	-0.00945981	-0.00264968	-0.0123996
					OS07T0181500-01	-0.00919735	0.0142245	0.00281309	-0.00891075	-0.0079818	0.00464625	0.00154656	0.00147078	0.012767	-0.00146611	-0.0158975	0.0064544
					OS07T0181700-01	0.000883845	0.00100314	-0.000387728	0.00184414	0.00153728	0.00251625	0.00050659	-0.00508428	-0.00186934	0.00405231	-0.00324709	0.00214581
					OS07T0181800-01	0.00528324	0.0135732	0.00403065	0.00955976	-0.00172741	0.00510138	-0.000775507	-0.00375474	-0.00927065	-0.00619548	0.00406869	-0.00504192
					OS07T0182100-01	0.00939984	0.00580665	0.00405388	-0.0113571	-0.000366711	-0.0101641	0.00762978	0.00326885	0.002362	-0.00133987	0.0108594	0.00171539
					OS07T0182200-01	0.00975461	0.0131351	0.00714179	0.00149749	-0.0091852	0.00364266	0.0121375	-0.00193497	0.0130284	0.00742728	0.0056399	0.00455751
					OS07T0182400-01	-0.000570258	0.00787449	-0.00355858	0.00511957	-0.00179587	-0.00581661	-0.000506382	-0.00155596	0.00220262	0.00130967	-0.00415905	-0.00148514
					OS07T0184300-01	0.0180079	0.00144473	0.00514168	-0.00106558	-0.00729403	0.00697948	0.00154707	-0.00459273	0.00569248	-0.00625022	-0.00821578	-0.017025
					OS07T0184500-01	0.0122218	0.00949577	0.0247404	0.0109879	-0.0346841	-0.0236162	0.00190188	-0.000198386	-0.00354682	-0.000402545	0.00858246	0.0123716
					OS07T0184800-01	0.00820204	0.000959935	0.00369446	0.0050453	0.0146083	-0.012364	0.00161698	0.00310238	-0.0124841	-0.0134032	-0.0012983	0.0115202
					OS07T0184950-00	-0.00512069	0.00528958	-0.00403401	0.00904823	0.00853014	0.00195576	-0.000443688	0.00569847	0.00381842	0.000271298	-0.00247174	-0.00960928
					OS07T0185000-03	-0.0112084	0.0178719	0.00457622	0.00711326	-0.00697027	0.00476261	0.00480758	0.00644623	0.00460138	-0.00552677	-0.00211953	-0.00288394
					OS07T0185200-01	-0.00310256	0.01541	-0.00324857	-0.00411799	0.00420802	-0.00630489	-0.00305632	-0.0143196	0.00487324	0.00590236	-0.00286342	-0.000329297
					OS07T0185300-01	0.00836018	0.00217931	0.00232811	0.000146711	-0.00464011	-0.00109804	0.00284606	0.005066	0.00145229	-0.020826	0.00447144	-0.00203241
					OS07T0185432-00	-0.00611053	0.0103038	-0.00214467	-0.00546899	-0.00341713	-0.00300013	-0.000174252	-0.00562683	0.0142529	0.0049294	-0.000314618	-0.000822567
					OS07T0185500-01	-0.00015362	0.00626465	0.00051598	0.00141867	0.0012455	0.00204014	-0.00302007	-0.00214953	0.00159399	0.00214658	-0.00045356	-0.00613735
					OS07T0185700-01	0.00675018	0.00351744	0.00154488	0.00262666	-0.00298946	0.00737292	-0.000938105	0.00714085	0.00991729	0.000457369	-0.00438364	-0.00965351
					OS07T0185800-01	0.00940684	0.00117256	-0.0118103	0.00868698	-0.00384363	0.00796731	-0.0166851	0.00284584	-0.00615291	0.00163204	-0.00151591	0.00561137
					OS07T0185900-01	0.00886573	-0.00158651	-0.00220279	0.00312044	-0.00403673	0.00369119	-0.00139731	0.00326831	-0.00434741	-0.00575879	0.0010771	0.00194529
					OS07T0186000-02	0.00604888	0.00181993	-0.00407248	-0.0052845	0.000382778	0.00686111	-0.00321691	-0.00122821	-0.00512152	0.0021893	0.00324269	-0.000421746
					OS07T0186400-01	0.00257489	0.00528346	-0.0032969	-0.000496914	-0.00308219	0.000380231	-0.00220674	-0.00157875	0.00631896	0.00903257	0.00348386	0.00241984
					OS07T0187200-01	0.0048241	0.0107608	0.00239517	-0.00647652	-0.00012184	0.00933662	0.00829931	0.000585688	0.000746725	0.00691395	-0.00305822	0.00224156
					OS07T0187300-01	-0.000251228	0.00257001	-0.0014527	-0.000252073	0.00117476	0.00277296	-0.00029527	-0.000777436	0.00138496	0.00283029	-0.00265384	0.00552519
					OS07T0187300-02	0.00140363	0.00252193	-0.000665432	-0.000561151	-0.0022893	-0.000958217	-0.00486658	0.00248518	0.00454434	0.00278974	0.00421697	0.00374947
					OS07T0187400-00	0.000733325	-0.00371107	-0.00836117	0.0135136	0.00397949	0.00136125	-0.00618678	0.00119214	-0.00641823	0.0105171	0.00519514	0.00255554
					OS07T0187700-01	0.00393734	0.00999009	-0.000711367	-0.000724521	0.00684845	9.23163e-05	-0.000135237	-0.00293476	0.00549183	-0.00825402	-0.00139994	-0.000960792
					OS07T0187900-01	-9.11383e-05	0.00826106	0.00649218	-0.00235927	0.00895542	-0.00130204	-0.00168433	-0.00652678	-0.0103396	-0.00430796	-0.0100097	0.00621754
					OS07T0188233-01	-0.00485081	0.0129147	-0.00482009	-0.00324986	0.000717593	-0.015969	-0.00580741	-0.00242581	-0.0113346	0.00176393	-0.00818701	-0.00666919
					OS07T0188266-00	-0.00747108	0.0171768	-0.00258738	0.00258223	-0.0114523	-0.0034624	-0.00912379	-0.00172924	0.00198234	-0.0042656	0.00953947	0.00254376
					OS07T0189700-01	0.00667215	0.000456394	-0.00197998	-0.00285566	0.00651598	-0.00451798	0.00290666	-0.00213733	0.0200678	-0.0102161	-0.0126096	0.00779661
					OS07T0189800-01	0.0114815	0.00259237	-0.00161672	-0.00990628	-0.000198161	0.00614387	-0.00123403	-0.00262823	0.00146145	0.00625183	-0.00471215	0.0118143
					OS07T0190000-01	-0.007368	0.0236494	0.0236062	0.00757087	0.0176866	0.00427668	0.0235625	-0.0307359	-0.0108706	-0.017155	-0.00381561	0.000634202
					OS07T0190800-01	0.00625571	0.00768742	-0.00571741	-0.0184069	0.00249336	0.00157081	0.0122011	-0.0341204	0.00108428	-0.00530647	-0.0136228	0.0115661
					OS07T0191000-01	0.0149396	0.000513059	0.00304869	0.00353917	-0.00657392	0.00525032	-0.00165637	-0.00264958	0.0157426	-0.00941114	-0.000474231	-0.000860605
					OS07T0191250-00	0.0016553	0.00500961	0.000642796	-0.00136352	-0.00271905	-0.00493357	-9.71233e-05	0.00455926	0.00741786	-0.00748018	0.000889319	0.000844095
					OS07T0191500-01	0.00496941	0.00141236	-0.00546922	0.00966741	0.00390425	-0.0122984	-0.00436166	-0.00320888	-0.0086469	-0.00496814	-0.00321634	-0.00244224
					OS07T0191650-00	-0.000215555	0.0144574	0.00469987	0.015224	-0.0119177	0.00900497	0.00470475	0.000666043	-0.00462839	-0.00642773	-0.00122557	-0.00414459
					OS07T0191700-01	0.0128255	-0.00366455	0.0068913	-0.000185759	0.0031585	-0.00491099	0.00627361	-0.00288621	0.0120384	0.00764759	-0.00923994	-0.01048
					OS07T0192000-01	0.00578177	0.0146144	0.00791827	-0.0185028	-0.00520197	0.0276558	0.00621398	0.0162351	0.00574645	-0.00239523	0.0175655	-0.00937268
					OS07T0192300-01	0.0137818	-0.00342612	0.00241898	-0.00413004	-0.00266525	0.00254723	0.00394733	0.000423935	0.00712957	-0.0126172	-0.00389613	-0.000300953
					OS07T0192900-00	0.00704441	0.00881546	-0.00389536	0.00170588	-0.00169024	-0.00243888	0.00151992	0.00672045	0.00237304	-0.00277245	0.00687749	-0.00364466
					OS07T0193600-01	0.00467496	0.00525852	0.00074527	-0.0002799	-0.000719368	0.0072409	-0.00835146	-0.001057	-0.00408604	-0.00395138	-0.00673556	-0.00492093
					OS07T0194000-01	0.0064667	0.0100909	0.00532429	-0.00175808	0.000378166	0.00638995	0.00225448	0.00400938	-0.00622682	-0.00626784	-0.0130014	-0.0117617
					OS07T0194100-01	-0.000329106	0.000861468	-0.00534394	0.00257178	-0.000851629	0.00559303	0.00109026	-0.00827617	-0.00207817	-0.00248012	0.00644913	-0.00339311
					OS07T0194351-01	-0.00279669	0.00526289	0.00853031	0.00960003	0.00199893	-0.00215962	0.000923062	-0.0123347	0.00154647	-0.0104167	-0.0135518	0.00533912
					OS07T0194950-01	0.000345774	0.00176465	-0.00246133	-0.00694459	0.00288095	0.00147017	-0.00710566	0.00565501	0.00354428	-0.00526219	-0.0053795	-0.00653729
					OS07T0195100-01	0.00212421	0.00450603	-0.00535434	0.0032497	8.97676e-05	-0.00181949	0.00912458	-0.001345	-0.00139294	0.0103526	0.0124178	0.0021117
					OS07T0195200-01	0.000749274	0.00817827	-0.00160867	0.00248247	-0.00235958	-0.0055657	0.0188107	-0.00375552	0.0074789	-0.000367532	0.0129691	0.0143545
					OS07T0195400-01	0.0129885	0.00147343	-0.00267653	-0.00300079	-0.00553393	0.00561496	0.000563184	-0.00160032	0.00675284	-0.00304707	0.000151806	-0.00381179
					OS07T0196100-01	0.00418199	0.0122759	-0.0111477	0.0179786	-0.0108439	0.00515984	-0.0055739	0.00219815	-0.00510668	0.0128929	0.00577286	0.0082955
					OS07T0196200-01	-0.00152743	0.00556809	0.0281857	0.00499347	-0.0170166	-0.00952562	-0.0164216	0.0360513	-0.00426205	-0.00879196	-0.0133109	0.00869447
					OS07T0196900-01	-0.0019142	0.0158986	3.97859e-05	-0.0157544	-0.00455046	-0.0125514	0.00138149	0.00130747	0.00824437	-0.00413141	0.00305365	0.00893234
					OS07T0197100-01	0.00212897	0.00387385	0.00797288	-0.00191813	-0.00881984	-0.00635174	-0.017421	-0.0062391	-0.00530418	-0.000124282	0.00296816	-0.00353146
					OS07T0197400-01	0.00390051	-0.000457939	0.00693155	0.00144649	-0.00822932	-0.00209415	-0.00774505	0.000306455	0.00736209	-0.000895037	-0.00685022	0.00192887
					OS07T0198300-01	0.00619543	0.0175928	0.0113684	-0.00840135	0.00165602	0.00291644	-0.00332085	-0.00116964	-0.0110607	-0.00245254	-0.00509303	0.0046554
					OS07T0199000-01	0.00230712	0.000523197	-0.00764949	0.000901649	0.0022203	-0.000293199	-0.00453007	0.00112309	0.00269274	0.000364173	-0.00788364	-0.00274315
					OS07T0199350-00	0.0155729	0.00379414	-0.00105938	-0.00263729	-0.00427339	0.00432433	-0.00226462	0.00788758	0.00395564	-0.00885651	-0.00584492	-0.00803593
					OS07T0200500-00	0.00232955	0.00132601	0.00191	-0.00201718	0.000675135	-0.00179959	-0.00485674	0.00327745	0.00282494	-0.000765352	-0.00227177	-0.00318495
					OS07T0200700-01	-0.000487412	0.00590647	0.00380359	0.00646667	0.00404306	-0.00433094	-0.00258693	-0.0057306	0.00634279	-0.00366835	-0.000759412	0.00272759
					OS07T0201100-01	0.0126535	0.00447649	-0.000876899	-6.71481e-05	0.004147	0.00618304	-0.00058001	-0.00388298	0.00353846	-0.00259298	0.000445223	-0.00846577
					OS07T0201500-00	-0.00143822	0.00207886	-0.00207879	-0.00164116	0.000690658	0.00440516	-0.000562817	-0.00102971	0.000227906	0.00212826	-0.00443567	0.00104362
					OS07T0202300-01	0.00468765	0.00821195	0.00140349	0.00600724	0.00108311	0.000834593	-0.000260039	-0.0026417	-0.00345299	0.000831372	-0.00194821	-0.00894535
					OS07T0202900-01	0.0175924	-0.00759023	0.00242413	-1.87306e-05	0.000370179	0.000125206	0.00239379	0.0117658	0.0201296	-0.00112398	-0.0082435	-0.0105283
					OS07T0203300-01	0.0118338	-0.00695886	0.00668848	-2.66506e-05	-0.00559697	0.000611567	7.94308e-05	-0.00453764	0.0120144	-0.000707099	-0.00440885	-0.00716252
					OS07T0203700-01	0.00934035	0.00941121	-0.00620199	0.00062544	0.00432118	0.00130752	0.00384096	-0.00156524	-0.00271024	0.0116337	0.00263361	-0.00433224
					OS07T0203950-00	0.00327723	0.00116247	-4.35897e-05	0.000336594	0.00103589	0.00848305	0.000138289	0.00271992	0.000202924	0.00296828	0.00414752	-0.00467205
					OS07T0204100-01	0.0109081	0.01241	-0.00278051	-0.0211581	-0.00215609	0.00916942	3.82434e-05	0.000839297	0.000562794	0.0188988	0.0140873	0.00580462
					OS07T0204400-00	-0.00701159	0.00788801	0.011837	0.0231585	0.00665203	0.00105237	-0.00259544	0.0103042	0.0150702	-0.00710028	-0.00184263	-0.00468345
					OS07T0204500-01	0.00138827	-0.000591867	0.00217216	0.00135935	0.00251948	0.00105612	-0.00432503	-0.000181714	-0.00291473	0.00197066	-0.00464178	-0.00131563
					OS07T0204800-01	0.00861802	-0.00154241	-0.0157545	0.00471183	0.00492393	0.0116238	-0.038908	-0.000617631	-0.000357048	0.00807871	-0.0108349	-0.00448254
					OS07T0204800-02	0.00707561	-0.00130455	-0.00186703	0.00626497	-0.00275617	0.00176927	-0.0218629	-0.00172191	-0.0037488	0.00426363	-0.00662895	-0.016397
					OS07T0204900-01	0.00305119	0.0055383	-0.00103228	0.00621296	-0.00345753	0.00209827	-0.00316594	0.00144635	-0.00548691	-0.0036086	0.00381298	-0.00280433
					OS07T0205000-01	-0.00552548	0.00499017	0.00245166	0.0175912	-0.00727871	0.0066517	0.0205883	0.0181556	-0.001123	-0.00130888	0.014126	0.0204506
					OS07T0205000-03	0.00850296	0.0032844	0.000822659	0.010762	0.00120091	0.0157499	0.00111303	-0.00316644	-0.00567748	0.0045991	-0.00146207	-0.0039999
					OS07T0205200-02	0.0093204	0.00658844	-0.00597429	0.0049285	-0.000764269	-0.000461279	0.00358893	0.00107502	-0.00713068	0.0124344	-0.00127189	0.0147351
					OS07T0205500-01	0.000231383	0.000563195	-0.00103132	0.00287253	-0.00124783	0.00352622	-0.00420907	-0.0100074	0.00323758	-0.000172003	-0.00298568	-0.00310418
					OS07T0205700-01	0.00518992	0.00759293	-0.00362678	8.39333e-05	-0.00522903	0.000390935	-0.00556579	-0.00056375	0.00567553	-0.00191471	0.00354718	0.00263301
					OS07T0206300-00	0.00470941	0.00415654	-0.00186388	0.00270661	-0.000780295	0.000118852	-0.013622	-0.0109066	0.00541307	0.00739528	-0.00141917	-0.00682971
					OS07T0206700-01	0.00286655	0.00556878	-0.000426016	0.00783419	-0.000460581	0.00147424	-0.00629158	-0.00618353	-0.00628489	-0.00535781	-0.00390436	-0.0137908
					OS07T0206800-00	0.00184015	0.00757947	-0.00207588	-0.00550776	-0.00250294	0.000614104	0.000861332	-0.00225865	-0.00481636	-0.00390344	-0.0035117	-0.00200411
					OS07T0207100-01	0.000518427	0.00432089	-0.000615014	0.00151498	4.85371e-05	-0.00481059	0.000142895	-0.00926493	0.00259907	0.00222524	-0.00883438	-0.0124401
					OS07T0207400-01	0.0263216	-0.00741076	0.00258357	0.00195936	-0.00181615	0.00506265	0.00731283	0.00424139	0.0125956	-0.00799849	-0.00989522	-0.0128865
					OS07T0207700-01	0.0040005	0.00423019	-0.005853	-0.0023655	-0.00217202	-0.00164939	0.00835814	-0.00446039	0.00166393	0.0071709	0.00268892	-0.00508513
					OS07T0207700-02	0.00110426	0.00475282	-0.0025258	0.00037882	-0.00236427	-0.00231206	0.00168238	-0.0020701	0.00250427	0.00564015	-0.00178337	-0.00453294
					OS07T0207700-03	-0.000548627	0.00178287	-0.00266736	-0.00248788	-0.00153995	-0.00474938	-0.000577003	-0.000504262	-0.00146155	-0.00596567	-0.00053069	-0.00385937
					OS07T0208000-01	0.0199135	0.00692245	0.000190404	-0.0001904	-0.000499139	0.00816377	-6.84681e-05	-0.00015219	0.000584189	-0.0103004	-0.0067752	-0.0165035
					OS07T0208600-01	-0.000243577	0.0018119	-0.00578929	-4.89163e-05	-0.00200381	0.00337214	0.00135879	-0.000604654	0.000120367	-0.00536661	-0.00156046	0.00177482
					OS07T0209000-01	0.0127239	0.00307204	-0.000808984	-0.0138858	0.00307581	0.00641868	-0.00456903	0.00324024	0.00312527	-0.00685239	-0.00688424	0.000751921
					OS07T0209000-02	0.00650511	0.00283237	0.00172749	-0.010921	0.00435286	0.00199895	0.00267092	0.00402604	0.000720487	-0.00176462	-0.000488707	0.0053865
					OS07T0209100-01	-0.00939807	0.00939806	-0.00512935	0.0077686	-0.00134724	-0.0146422	-0.00230819	0.00166879	-0.00982918	0.00974709	0.00337815	-0.0104908
					OS07T0209401-00	0.00205865	0.000126189	-0.00267467	-0.000976361	-0.00196986	-0.00268994	-0.00185605	0.000720608	-0.00261248	-4.01993e-05	0.00123525	-0.00264996
					OS07T0209500-01	0.0067609	0.00148889	-0.0115306	0.00129388	0.0030022	-0.00408875	-0.00893679	-0.00586459	0.0035052	0.00306697	0.0124294	-0.00284718
					OS07T0209800-01	0.00451116	0.00680003	-0.00346709	0.00499613	0.000470589	0.00397543	-0.0027365	-0.00615016	-0.000460892	0.0026728	0.00471601	-0.00373389
					OS07T0210100-01	0.00258719	0.00722186	0.000338167	0.00488676	0.00749866	-0.000632626	0.00403005	0.00151699	0.010133	0.00987734	-0.00201688	0.0106122
					OS07T0211000-00	0.0013485	0.00270455	0.00283272	-0.00134788	0.00433233	-0.00478067	-0.00451916	0.00710856	0.00319216	-0.00440559	-0.00999088	-0.00117944
					OS07T0211200-01	0.00848498	0.00553266	-0.00161311	0.00324641	-0.00683283	0.0114064	-0.0115152	-0.00727253	0.00401808	0.00311549	-0.00652167	0.0161919
					OS07T0211400-01	0.00394837	0.00352983	-0.00517468	0.00291023	-0.00575519	0.00461197	0.000168288	0.00699384	0.00641952	-0.00419436	0.00501419	-0.00150753
					OS07T0211800-01	0.00485493	-0.000741292	0.00392154	0.00913894	0.00138258	0.00275087	0.00551124	-0.000596296	0.00437197	-0.00271004	0.00101837	-0.00278124
					OS07T0211900-01	0.00291567	0.0074256	0.00797644	0.0124624	-0.0134316	0.00684889	0.0282598	-0.00230159	0.0118473	0.00936219	0.0118159	0.00800488
					OS07T0212200-01	-0.00609218	0.00864802	-0.000328175	0.0136646	0.00781679	1.96413e-05	-0.0114873	0.0025486	0.00145185	-0.00634587	-0.000985871	-0.00640927
					OS07T0212300-01	0.00106515	0.00351709	0.00147965	0.0034887	0.00311786	-0.000939716	-0.000922238	0.00450504	0.00971283	-0.00273811	-0.000888055	-0.00414919
					OS07T0213300-01	0.00930921	0.0118214	-0.0071661	-0.0102965	-0.00547248	-0.0159353	0.00219015	0.00312855	0.0150261	-0.0155098	-0.00111434	-0.0133187
					OS07T0213400-01	0.00173711	0.0133536	-0.00750794	0.00488695	-0.00644875	0.0106455	-0.00366186	-0.00398997	-0.00340594	0.00663522	-0.000557281	-0.00254093
					OS07T0213500-01	-0.000167724	0.0194919	-0.00368513	0.00311665	0.00613106	0.0101834	-0.013653	0.00378011	0.00435862	0.0118263	-0.00957026	-0.00165167
					OS07T0214900-00	0.000275293	0.00302177	0.00267456	0.00477205	0.00142411	-0.00652446	0.0071899	-0.0018834	0.00601152	0.00399646	-0.00122425	0.00820684
					OS07T0215200-01	0.00862012	0.00223349	-0.0129725	-0.00478168	0.00664314	0.0084068	-0.0195616	0.00893854	0.00988883	-0.0180297	-0.0114181	-0.00742695
					OS07T0216100-01	0.000368956	0.00069556	0.000542222	0.000797852	0.00208366	-0.0020357	-0.00344381	-0.00439427	0.00136932	-0.000543684	0.00158306	-0.00404341
					OS07T0217600-01	0.00884171	0.00192701	-0.0200161	-0.010574	0.034277	0.00445691	-0.0220683	-0.000313244	-0.0123538	-0.0166102	-0.0246039	-0.0105867
					OS07T0220600-01	-0.000943359	0.0034778	-0.0014059	-0.005073	0.00123269	-0.00297064	-0.00113424	-0.000818888	0.0105716	0.00489658	0.00357989	-0.00547849
					OS07T0222300-01	0.00828758	-0.00239314	0.00147805	-0.00163944	-0.00208834	0.00041213	0.00811277	-0.00222167	0.00778345	-0.0125485	0.00699162	-0.00148982
					OS07T0222700-01	0.0164664	9.71999e-05	-0.00884452	-0.00119716	0.00699555	0.00382288	0.00294462	-0.000703615	0.0041044	-0.00608069	-0.0070116	-0.0141089
					OS07T0222900-01	0.0126525	-0.00259756	0.00386924	-0.00170533	0.000979189	-0.00341137	-0.00201577	0.00457545	0.0170768	-0.0100505	0.00534274	0.00912257
					OS07T0223100-01	0.00537758	0.00547705	-0.000982849	-0.00186961	0.00232092	0.00850021	-0.00184554	6.64367e-05	-0.001626	-0.00153223	-0.0005802	0.000513649
					OS07T0223400-01	0.00478619	0.00693447	0.000529168	-0.000171941	0.00213664	0.00628822	0.00137557	-0.00050164	-0.00275712	-0.0020509	-0.00198238	0.000234662
					OS07T0223766-01	0.00272992	-0.00134789	0.00815269	0.00225608	-0.0106357	-0.00440804	-0.0111097	-0.00230575	0.000373715	-0.00355416	-0.00507675	-0.000805365
					OS07T0224000-00	0.0184321	0.00110697	-0.0051833	0.00137864	-0.00316913	0.00778618	-0.00807965	-0.00434928	0.00547102	-0.0115251	-0.00893631	-0.00575857
					OS07T0225100-01	0.00294739	-0.00163539	-4.36297e-05	0.000650368	-0.00117523	0.0029436	0.0013252	0.00158659	-0.00250783	0.00048718	0.00179811	-0.000594018
					OS07T0225300-01	0.00326694	0.0173702	-0.00428204	-0.00380264	0.00977097	-0.0174154	0.0144077	0.0118383	0.00422103	0.00657938	0.0103027	-0.00666841
					OS07T0226200-01	0.000353656	0.00173863	0.0109831	0.000688389	-0.00773673	-0.00200762	-0.0104875	-0.00154717	-0.00186802	-0.000332245	0.00304179	-0.00269918
					OS07T0227200-01	0.00130594	0.00162369	0.0010274	-0.00110299	-0.00122313	-0.00996679	0.00137625	-0.00898883	0.000639835	0.0166531	-0.0145948	0.00855986
					OS07T0227400-01	0.0124012	0.00796073	-0.00513644	0.00334756	-0.00560583	0.00265599	-0.0010597	0.00312549	0.00719932	0.0085332	-0.00231564	-0.00582647
					OS07T0227600-00	-0.00188801	0.0124863	-3.39038e-06	0.00798585	0.000793055	-0.0112575	-0.00383194	0.00504784	-0.00137781	0.0083644	0.0125682	0.0105312
					OS07T0227700-01	0.00964177	0.0021993	-0.00219105	0.0029615	0.00237613	-0.00110706	0.00496783	0.00810218	0.00541241	0.00387478	0.00266451	0.00181596
					OS07T0227750-01	-0.00104236	0.00391293	-0.000353003	-0.00263453	4.42094e-05	-0.00725711	0.00491156	-0.00555486	-0.00331672	-0.00976524	2.87115e-05	-0.00953357
					OS07T0227800-00	0.00288458	0.00505942	-0.0058905	0.00642812	-0.00222319	0.00529519	0.0017715	-0.00112	-0.00396545	0.00526604	0.00412615	-0.000654081
					OS07T0228000-01	0.00549817	0.00154746	-0.000910999	-0.00341089	-0.0113811	-0.00149764	-0.000751524	-0.0157733	0.00952794	0.00314769	0.00997575	0.00621649
					OS07T0229100-01	0.00609851	0.000802221	-0.00378374	-0.00426251	0.00132399	-0.00261458	0.00334165	0.00881817	-0.00771999	-0.00804153	0.00898683	0.00234804
					OS07T0229700-01	-0.000872577	-1.73415e-05	0.00665058	0.00139526	-0.00266192	0.00114019	-0.00166444	0.000314607	0.0102856	-0.00412943	-0.00248277	0.00093336
					OS07T0229800-01	0.00597739	0.00306883	-0.00244296	-0.00440406	0.00225681	-0.00914378	-0.00303208	0.00288444	0.0250402	-0.00430829	-0.00911378	0.0160566
					OS07T0230700-01	0.0018536	0.0104877	0.0144206	-0.00119461	0.00765809	0.0103435	0.002269	-0.0229544	-0.013097	0.000224625	-0.00200256	0.00317923
					OS07T0231400-01	0.00516807	0.000816015	0.0136662	-0.00189194	-0.00583586	-0.0115377	0.00294997	-0.00363409	0.00499674	-0.0116378	-0.0131062	0.000185047
					OS07T0231500-01	0.00807469	0.00813908	-0.0041381	-0.00369712	-0.00465268	-0.00157838	0.00387713	0.00770168	0.00358847	0.00358506	0.00607962	0.00188618
					OS07T0231700-00	0.00127354	0.00151377	-0.00179705	-0.00368373	-0.000884192	-0.00368498	-0.0048601	0.00384748	-0.00234952	0.000230185	-0.00501998	0.00040721
					OS07T0231800-02	-0.00103177	0.00593552	-0.00401872	-0.00523086	-0.00407224	-0.00421026	-0.00771199	0.00678974	0.00708221	0.00560032	0.00306767	0.00320086
					OS07T0231900-01	0.00447707	0.000853324	-0.00929295	-0.00472625	-0.00540004	-0.00341269	-0.00686942	-0.00405827	-0.00307386	0.00502735	0.0108926	-0.00296831
					OS07T0232200-01	0.00466852	0.00619978	-0.01412	0.00224249	0.00238436	0.003085	-0.00260745	0.00170133	-0.00917118	0.00131779	0.000163986	-0.00339832
					OS07T0232800-00	0.00712515	-0.00223291	-0.00736981	-0.0079873	0.00592955	0.00731717	-0.00791928	0.000484241	-0.00668765	-0.00115017	0.00664565	0.00190054
					OS07T0232850-00	0.00995766	0.000655692	-0.0133282	0.00178586	0.00553084	0.00550773	-0.00296929	0.000732049	-0.00707603	0.0084567	0.0107357	0.00634489
					OS07T0235200-01	0.00101395	0.00616814	0.00362063	-0.00951063	-0.00778112	-0.000249419	0.00553515	-0.000566308	-0.000324594	-0.0173771	0.00199742	0.0030022
					OS07T0235800-01	0.00515356	0.00292367	-0.000230143	-0.000439227	-0.00357071	-0.00182146	-0.00278545	-0.000142599	0.00370608	0.00301392	0.00622509	0.00658555
					OS07T0236200-01	0.00539166	0.00424909	0.0339631	0.0010654	-0.0303017	-0.0127265	-0.0247931	0.00842556	0.000588501	-0.0100765	0.00493968	-0.0105258
					OS07T0236700-01	-0.00165954	0.0164814	0.00102012	-0.00619085	0.00117815	0.00629227	0.00991388	0.00149321	-0.00272376	-0.00372775	0.000859154	0.00538002
					OS07T0236800-01	0.00218998	0.007969	-0.00184306	0.00377223	-0.000157214	0.00346244	-0.000967008	-0.00245162	-0.00523591	-0.000527354	-0.00484927	0.000672232
					OS07T0237100-00	0.0035347	0.00234748	-0.00497694	0.00576398	0.00712175	-0.00347208	0.00434968	-0.00614988	0.00328889	0.002416	-0.00294093	0.00462148
					OS07T0238700-01	0.0143767	0.00290467	0.00631742	0.00526973	-0.00890476	-0.0165749	0.000245701	-0.0118042	0.00507764	-0.0156408	-0.00219655	-0.00191862
					OS07T0238700-02	0.0103427	-0.00301821	-0.0118736	0.00078291	0.00103457	0.00405279	-0.00533592	-0.0103596	0.0131884	0.000272567	0.00693503	-0.0143603
					OS07T0238800-01	0.00156626	0.00372283	-0.00933619	0.00182487	0.0012089	-0.0105661	0.00457247	-0.0127045	0.00299218	-0.000631212	-0.000984486	6.78281e-05
					OS07T0239000-00	-0.00981957	0.00864452	-0.0124	0.0117106	0.00924852	0.00537814	-0.00768579	0.00851045	0.00792616	0.000378199	-0.0247346	-0.00135223
					OS07T0239200-01	0.000842547	0.000838102	0.00411843	0.00049527	-0.00809023	-0.00182387	0.00129126	-0.00013832	0.00151965	-0.00621317	0.00381319	0.00642996
					OS07T0239400-01	0.00502834	0.00836346	0.000191442	-0.00151967	-0.00137296	0.000183163	0.0012013	-0.000713713	-0.00221012	0.0058356	-0.00163693	-0.00478497
					OS07T0239500-01	0.00764829	0.00886981	0.000675904	-0.00325254	0.000630558	-0.00971834	0.00145454	0.00719147	0.000891556	-0.0028498	-0.00680994	-0.00601625
					OS07T0239600-01	0.00126346	0.00129135	-2.26102e-05	0.00100267	0.00110319	-0.00299814	0.00178708	0.00267834	-0.00293704	-0.00271198	0.00117156	-0.00419537
					OS07T0240300-01	0.0132933	-0.00733162	-0.00312766	0.00436493	-0.00168817	0.001024	0.00432951	0.00258456	-0.000681779	-0.00796219	-0.00522543	-0.000155879
					OS07T0240400-01	0.00126284	0.00717667	0.00662415	0.00957998	0.0125887	-0.0045673	-0.00170193	-0.00313863	0.00403533	-0.00450581	-0.00607065	0.00490787
					OS07T0240600-01	-0.00157759	0.0113959	-0.00803215	0.0106826	0.00311677	0.0183981	0.00625722	0.0165946	-0.000143927	-0.0191342	-0.0139909	-0.0106716
					OS07T0241500-01	0.00134453	0.00539624	0.00465552	-0.00358096	0.00111194	-0.00130477	0.00464554	0.00246146	0.00419418	-0.00293466	0.00481124	-0.00179396
					OS07T0241800-01	0.00098062	0.00135349	0.0013653	-0.00667275	0.00219944	-0.00216668	-0.00481753	-0.000536834	-0.0038659	3.32113e-05	0.00224861	-0.000488537
					OS07T0242050-01	-0.000855715	0.00500976	0.010813	-0.00697886	-0.0138741	-0.00583565	-0.00400254	0.00570477	-0.00275052	-0.00561868	0.00481838	-0.00359038
					OS07T0242400-01	0.000216901	0.00465442	-0.00834819	-0.00529649	0.000761562	-0.00302205	0.00275415	-0.0086505	-0.0077812	0.00199614	-0.000620797	-0.00378111
					OS07T0242600-01	0.00623904	0.00836359	-0.00937756	-0.00169042	0.00021669	-0.00600475	-0.00131192	-0.00475678	0.0028374	0.0163458	-0.000246742	0.00200236
					OS07T0243100-01	0.0120107	0.000176944	-0.00674448	0.00719607	-0.00135775	0.010949	0.00258699	-0.00655639	-0.00245135	-0.000743102	-0.00830461	-0.00931528
					OS07T0243150-01	-0.00483695	0.00407851	0.00272245	0.00706575	0.00282377	-0.0117753	-0.00173921	0.00422921	-0.00715215	-0.00626466	0.00282074	-0.00957438
					OS07T0243200-01	-0.00262872	0.0027184	0.000896925	0.00393616	0.00323206	-0.00130366	0.00186567	-0.00205104	-0.00542023	-0.000661352	0.00370077	-0.00854751
					OS07T0244300-01	0.00656369	0.00943056	-0.00394146	0.00182824	0.000650811	-0.000161982	0.000855427	0.00865715	-0.00582134	0.0110682	-0.0102277	0.00141699
					OS07T0244400-01	0.00104708	0.00275751	0.000831239	-0.000802493	-0.00601309	-0.00539082	0.00108928	-7.5537e-05	-0.0016919	-0.00587779	0.00399745	0.00192956
					OS07T0245100-01	-0.00872743	0.0245273	0.000649793	0.0078978	0.0143909	0.01045	0.000133498	0.00296349	0.00919481	0.00503675	0.000605098	-0.00182011
					OS07T0245200-01	0.00245705	0.0027258	0.00179177	0.00035066	0.00663087	-0.00319451	0.000531259	-0.00466695	0.00257557	0.00514655	-0.00373595	0.00320848
					OS07T0246300-01	0.0121218	0.00231618	-0.00967106	0.00141134	0.00302094	0.00630249	0.000229627	-0.000661218	-0.00716723	0.00367923	-0.00512001	0.00357996
					OS07T0246600-01	0.00265896	0.0167721	0.00288639	-0.0039278	0.00582858	-0.0101123	-0.00544387	0.00494926	-0.00085216	0.00269514	-0.00191901	-0.00314145
					OS07T0247100-01	0.00826649	0.011673	0.00372176	-0.000850914	-0.00140154	-0.002683	0.00370135	0.00583722	0.00717617	-0.0101452	-0.00420959	0.00462054
					OS07T0249700-01	0.00775659	0.00835987	-0.00683084	0.00213159	0.00101594	0.00252294	-0.00119373	-0.00392281	-0.00467175	-0.00136854	0.00357441	0.002685
					OS07T0249900-01	0.00663697	0.0056503	0.022634	-0.0054857	-0.0170119	-0.0107632	-0.00831211	-0.000765662	-0.00358135	-0.0219755	0.0135643	-0.00167241
					OS07T0250300-02	-0.000747383	0.00441803	-0.000711955	-0.00112645	0.00375919	0.000374134	0.000929172	-0.00294481	0.00492944	0.00470908	0.00549759	-0.00118927
					OS07T0250900-01	-0.000958511	0.00419389	0.00510695	-0.00524932	0.00448048	0.00102039	-0.00111339	0.00380674	-0.00505689	0.00189357	-0.000201059	0.00151969
					OS07T0251200-01	0.00652144	0.00282102	0.00901101	-0.00863203	0.00474824	0.00224841	0.00258996	-0.00395543	-0.0100159	-0.00505275	-0.00259147	0.00315506
					OS07T0252000-01	0.00949401	0.00332623	-0.00620619	0.000269758	0.00299265	-0.00335263	0.00133382	-0.00393591	0.00121105	-0.00298087	-0.00434152	0.00320112
					OS07T0252400-02	0.000505168	0.00611488	0.0110962	0.0227629	0.0177902	0.00228697	0.00964518	0.00926496	0.0192207	-0.0047962	-0.00049174	-0.00587871
					OS07T0252800-01	-0.000866459	-0.00672973	0.00269973	0.029824	0.00523596	0.0236403	0.000848758	-0.00501177	-0.0159103	-0.0151096	-0.014582	0.00192897
					OS07T0253000-01	-0.00225826	0.0125725	0.00881534	0.00513346	0.00413421	-0.000675162	0.00265837	-0.00542457	0.00558028	-0.0174895	-0.00155702	0.00386718
					OS07T0253100-01	0.00124239	0.000649524	-0.00302646	0.00163973	0.00138101	0.00177741	-0.00153614	-0.00178895	0.00210123	-0.00039469	0.00266167	-0.00151694
					OS07T0255300-01	0.0019825	0.00419856	0.0187779	-0.00272534	-0.014408	-0.00525296	-0.0102585	0.00148187	0.00152541	-0.00985162	0.00245778	-0.00243885
					OS07T0256200-01	0.00133049	0.00273208	0.00464866	0.00500534	-0.00601261	0.00155185	0.000151613	0.0014967	-0.00128853	-0.00304228	-0.00828293	0.000498964
					OS07T0256866-00	0.00646819	-0.0016913	-0.00891969	-0.00240436	0.00566862	0.00915748	-0.00353656	-0.000828185	0.00733571	-0.00685725	0.00297073	0.00332188
					OS07T0257200-01	-0.000263251	0.0032956	0.00387862	-0.000801661	0.00348949	0.000759759	0.00113393	-0.0101317	0.00438104	-0.00108618	-0.00312587	-0.0036807
					OS07T0258000-01	0.0047327	0.0102981	0.00688683	-0.00430529	-0.00677895	-0.00138859	0.00155908	0.00192687	0.00603101	0.00400368	0.00499756	0.00909633
					OS07T0258100-01	0.00343988	-0.000687372	0.01058	0.00220186	-0.00852606	-0.00652962	-0.00425376	0.0022405	0.000355668	-0.00493892	0.00507097	0.00332006
					OS07T0258400-01	0.00127847	-0.000466408	-0.00339466	0.00281488	0.00235396	-0.00247207	-0.000480447	0.000759656	-0.000499119	-0.00142611	-0.00195995	-0.000689552
					OS07T0258700-01	0.0137464	0.00585957	-0.0130331	-0.00281652	0.000387501	-0.000965366	0.00712372	-0.00739774	0.00196103	0.0113126	-0.00326646	0.00418807
					OS07T0258800-00	0.00344354	0.00149499	-0.00103208	-0.00211154	0.0024276	-0.00468983	0.00110349	-0.00336178	-0.00284791	9.90631e-05	-0.00611693	0.00433049
					OS07T0259700-01	0.00924887	0.00405516	0.00231007	-0.0050655	0.00595824	0.00936899	0.0147885	-0.00261275	0.00603967	0.00560956	-0.0121922	-0.00597339
					OS07T0260300-01	0.003192	0.00621215	-0.000300093	0.00057442	-0.00667714	-0.0058076	0.00197395	0.000530533	-0.00961583	0.000285421	-0.000461327	-0.000192401
					OS07T0260400-01	0.00419982	0.000347586	-0.00810239	0.00136759	0.00616474	-0.00193846	0.000849703	-0.00207235	-0.00239277	0.0009923	0.000536906	0.00353395
					OS07T0262200-02	0.0169315	0.00226196	-0.00430055	-0.00931296	0.00638481	0.00383082	-0.00068663	0.00079433	0.00643676	-0.0138237	0.00648988	-0.00612528
					OS07T0263400-00	0.00207725	-0.000382404	0.00435585	-0.00141931	-0.000550936	-0.0014093	-0.00102253	-0.000185555	-0.00027946	-0.00150848	-0.000898456	-0.000874872
					OS07T0264100-01	0.0148881	0.00334874	0.00409228	0.00600775	-0.0114673	0.00416019	0.0030327	-0.0140438	-0.00309442	0.00232486	0.00200234	-0.00616775
					OS07T0264800-01	3.53466e-05	0.0114849	-0.00370492	0.00588236	-0.00501167	0.00807079	4.51794e-05	0.0117354	-0.00846901	-0.00090488	0.0131316	-0.00117748
					OS07T0264900-01	0.0106014	0.00712561	-0.00816164	0.00114022	-0.00472908	0.000959104	0.000940397	-0.005958	0.000208881	-0.0042633	-0.00715232	0.00118966
					OS07T0265100-01	0.0139415	-0.00214425	-0.00126341	0.00511659	4.04979e-05	-0.0102746	-0.00206366	0.0063609	-0.00175914	0.00844444	-0.00793466	-0.00246557
					OS07T0265600-01	0.0107711	0.00703544	-0.00800661	0.00615328	0.00259299	-0.00430776	0.00892433	-0.0112122	0.00687651	-0.000127554	0.00471362	0.00149222
					OS07T0267200-01	0.00222606	0.00084334	0.00283334	-0.00382884	0.00976743	0.0055988	-0.00144864	-0.00211629	-0.00542968	0.00876888	-0.00191342	-0.0021105
					OS07T0267300-01	-0.00478702	0.0182404	-0.00778351	-0.00343417	-0.00820349	0.0189182	-0.00775733	-0.00924239	0.00340093	0.00057419	-0.0122179	-0.0060241
					OS07T0267400-01	0.00484451	0.00706082	0.00210243	-0.00523872	-0.00025936	-0.00610439	-0.00238025	0.000215906	0.00692649	-0.00418716	-0.00537796	0.0157131
					OS07T0268800-01	-0.000491442	0.00739774	0.00346091	-0.000171542	-1.9758e-05	-0.00415922	0.00525023	-0.00221092	-0.0022073	0.000582025	0.00038774	0.00707199
					OS07T0270900-01	0.0236539	-0.000995471	-0.00470956	0.00555804	0.00234383	0.0049497	0.0057138	-0.00124368	0.0152019	-0.00368962	0.0067996	-0.00518508
					OS07T0270950-01	0.00615418	0.00566156	-0.00205302	0.00143034	-0.002333	-0.00694667	0.00140465	0.00241048	0.00110492	0.0032364	0.00129713	0.00240382
					OS07T0271000-01	0.00393042	0.00834	0.00492621	-0.00693934	0.0144351	0.00918878	0.00527243	-0.00319246	-0.0104915	0.0271697	0.00352204	-0.000547055
					OS07T0272400-01	0.00193924	0.00122227	4.74696e-05	-0.00227253	-0.00912777	0.00457965	0.000493986	0.00524055	0.000247199	0.0168104	-0.00566438	-0.00244071
					OS07T0272800-01	0.00115476	0.00229416	0.00389599	0.000531795	0.000138055	-0.000451818	0.00428643	0.000149569	0.00292221	-0.000660612	-0.00144286	0.00230639
					OS07T0273000-01	0.00112166	0.0054771	0.0195144	-0.00059969	-0.0213503	-0.00977208	-0.00256412	0.00272006	-0.000209601	-0.00654306	0.00779495	0.000563226
					OS07T0273600-01	0.00100111	0.00099124	0.00397502	-0.00308852	-0.00152502	-0.00424383	-0.000194987	-0.000124131	-0.00595121	0.00239882	-0.00483326	-0.000603825
					OS07T0273900-01	0.0109002	0.00136626	-0.00983651	-0.00316011	0.0119872	-0.00504391	0.00809893	-0.00477012	0.00192299	0.000635783	-0.011471	0.00200724
					OS07T0274700-01	0.0153635	0.00651614	0.0181056	-0.00338043	0.0144557	0.019983	-0.00754589	0.00526287	-0.0121451	-0.00425473	0.00515736	0.000597405
					OS07T0274800-01	0.00151583	0.0082716	0.00419999	-0.00397393	0.00265331	0.0105169	0.00360381	-0.00532479	-0.0107942	0.00657728	-0.00400421	-0.0114723
					OS07T0275100-00	0.000631887	0.00149735	0.00330386	7.84454e-05	0.00189377	-0.00182147	-0.000636451	-0.000227813	0.00538583	-0.00516224	-0.00112842	0.00386054
					OS07T0275300-01	0.00303026	0.0136136	-0.00450342	0.00511528	0.000300672	0.000956053	-0.000260837	0.0051158	0.00205584	0.0117944	-0.00927694	-0.00276564
					OS07T0275475-00	0.000909887	0.00379915	0.0155801	-0.00238365	-0.0165552	-0.00583845	-0.0242124	-2.39814e-05	0.00406291	0.00521042	-0.00667877	-0.0044875
					OS07T0277200-01	-0.0276634	0.0347548	-0.0199904	-0.00154397	-0.000646276	0.0177751	0.0203186	-0.00355091	0.0184695	0.0140497	-0.00320747	-0.00466964
					OS07T0277600-01	0.000246836	0.00145703	-0.00156926	-0.00319926	0.00383226	-0.00254958	0.000829124	0.0056704	-0.00474901	-0.00232946	0.000823327	-0.00922204
					OS07T0278866-00	-0.000991402	0.00574472	-0.0270887	0.00487035	0.0124868	0.00567601	0.0094455	-0.009414	0.00215018	0.005471	0.00316889	-0.013725
					OS07T0280200-01	-0.0091372	0.0130053	0.00101886	0.0110019	-0.0065008	0.00718415	0.0127039	0.00375624	0.00565892	-0.0080938	0.000238316	0.00254525
					OS07T0281000-01	0.00274479	0.0136582	-0.00749257	-0.00466059	-0.00252207	-0.00480659	-0.00289114	-0.0111859	0.006941	-0.00180868	-5.96459e-05	-0.0025419
					OS07T0281800-01	0.0023259	0.00295108	0.00224872	0.00928594	0.00782783	-0.00404349	0.00945943	0.00618457	0.00219898	-0.00196021	0.0123871	0.00937393
					OS07T0283050-00	0.0150156	0.000448556	-0.0223706	0.00205886	0.019535	0.0236712	0.0110321	0.00925047	-0.00864961	-0.004336	0.00350805	0.00889346
					OS07T0283125-00	0.00584419	0.000103157	-0.00416881	-0.00218391	0.00365677	0.00471705	0.00671407	0.00111715	0.00256533	0.000825041	-0.000293497	0.00634209
					OS07T0283200-01	0.0080462	0.00357109	-0.00203698	-0.000568454	0.00109705	0.000132013	0.0069519	-0.00447041	0.00133041	0.00469717	0.00451274	0.00252216
					OS07T0285200-01	0.00349134	0.000696748	-0.00127577	-0.00165306	-0.000943535	0.0026588	-0.00148265	-0.00142373	-0.00184846	0.00731515	-0.00103626	0.00501487
					OS07T0287000-01	-4.80188e-05	0.00159824	-0.00329985	0.00219233	0.00552025	-0.00433829	0.00154356	0.00601224	0.000149542	0.00133478	-0.00205319	0.00915414
					OS07T0287100-01	0.00458747	0.00860838	-0.014595	0.00431471	0.00416787	0.0074593	0.0202413	0.00286513	0.00484	-0.00999125	-0.000680868	0.0036357
					OS07T0288700-02	-0.00616771	0.0119196	-0.00748696	0.0149092	-0.00647887	0.0152731	0.0169126	0.00326641	0.00219698	-0.00995946	0.00453294	-0.00214105
					OS07T0289400-01	0.00064377	0.000872979	0.00270397	0.000549656	-0.00197387	-0.00276546	0.000133569	-0.000189227	0.000372823	-0.000697884	-8.85412e-05	0.0028573
					OS07T0289600-01	0.0026962	0.000670007	0.00654549	0.00318812	-0.00549725	-0.000468952	0.00489797	-0.00150103	1.98914e-05	-0.00722146	0.00287773	0.00670165
					OS07T0290200-01	0.011947	0.00420358	0.00314177	-0.00549197	0.019336	0.00052679	0.00685907	0.00500378	-0.0147996	0.00200128	-0.00121654	0.00479132
					OS07T0290800-01	0.0114303	-0.0033441	0.00298439	-0.00529001	-0.00591551	-0.00064721	0.000951564	0.00180349	0.00844628	0.00500836	-0.00847286	0.00667034
					OS07T0291200-01	0.00852658	0.00296202	0.0069431	-0.00258209	0.00332058	-0.0014792	0.00109916	-0.00964692	-0.0014972	0.00193171	-0.00951325	-0.00205224
					OS07T0292800-01	0.014788	0.00182079	-0.00492259	0.00368362	-0.00209743	-0.0048498	0.00466984	0.00525353	0.00328557	0.000182811	0.00153614	-0.00290393
					OS07T0293000-00	0.00379194	0.00245084	-0.0134908	0.0049047	0.00340514	0.00257993	0.00652168	-0.00992298	-0.00322249	-0.00466613	0.00905421	0.00373756
					OS07T0294600-01	0.00553113	0.00029885	-1.01873e-05	-0.000157746	-0.00193171	-0.00216295	0.00515363	0.00640044	0.00140545	0.000943249	-0.00171641	0.00351687
					OS07T0294650-01	0.00581809	0.00226165	-0.00631803	0.00613639	-0.00456927	-0.0012228	0.00216025	-0.00232518	0.00549775	0.00733544	-1.45855e-05	-0.00703268
					OS07T0294800-01	-0.000156505	0.0121213	0.0032215	0.00305658	-0.00510309	0.0076685	-0.00697467	0.00598784	-0.00648468	0.000378964	-0.00452227	-0.00618255
					OS07T0295000-01	0.0079771	-0.00233078	-0.0041965	-0.00111617	0.00323455	-0.000155443	0.000505008	0.00381905	-0.00407851	-0.00180235	-0.00144708	0.00506832
					OS07T0295200-01	0.0108668	0.0070188	0.00262038	0.000631912	-0.00273262	0.00170409	-0.000166234	0.00584316	-0.00312604	0.00128678	-0.00325322	0.00643122
					OS07T0295400-02	0.00312438	-0.00179627	0.00205387	-0.00248601	0.00148543	-0.000973274	0.00243988	-0.00859187	0.00311222	0.00326327	-0.00689788	-0.00661969
					OS07T0295800-01	0.00797517	0.0134929	-0.00185516	0.00375257	0.00491174	0.00595322	0.0102016	0.00615023	0.00778695	-0.000963382	-7.28903e-05	-0.00740036
					OS07T0296100-01	0.00325626	0.00146645	-0.00257395	-0.000675399	-0.00600637	0.00148321	-0.0052619	0.00667624	-0.0050752	0.00376036	0.00249626	0.00214765
					OS07T0297300-00	0.00503714	2.13545e-05	-0.00320319	0.00678514	0.00310722	-0.00933782	-0.00115548	0.00162548	0.00349266	0.00205432	-0.00902737	-0.00204071
					OS07T0298900-01	0.000807733	0.00636578	0.0184282	0.0253391	-0.0263623	0.0133964	-0.00437182	0.0078661	-0.00808951	-0.00561392	0.0135981	0.0073551
					OS07T0299600-01	0.00464954	0.00667957	-0.00421861	0.00470143	0.000820725	0.00385342	0.0021196	-0.00177439	-0.00198425	0.00451241	-0.00128306	0.00212701
					OS07T0299701-00	-0.00173876	0.0044275	-0.00273872	0.00430905	-0.00110781	-0.00280505	0.00878779	0.00408389	-0.000364153	0.00997993	0.00129974	-0.00551417
					OS07T0299800-01	0.00356073	-0.000847179	-0.0149239	0.00356479	0.00432818	-0.0071086	0.0181871	0.00534298	0.00348966	0.00509917	-0.00489547	0.00376163
					OS07T0300200-01	0.0024337	0.00202335	6.68742e-05	0.00265987	0.00225243	0.000393659	-0.00081848	0.00852473	0.00216803	0.00558858	0.00650794	-0.00168
					OS07T0404300-01	0.0164687	0.00172047	0.00199236	0.00191621	-0.0088359	0.00195349	-0.00287895	-0.013087	-0.00523756	-0.000973488	-0.00368941	0.0167583
					OS07T0405100-01	0.0074203	0.00828165	-0.00546766	0.00324042	-0.00531886	0.00732896	-0.00239208	-0.00254872	-0.00280571	0.000766737	0.00187067	-0.00466319
					OS07T0406300-02	0.0111999	0.00154664	-0.00144797	-0.00504488	0.00821916	-0.00220365	0.00845664	0.00366136	0.000218818	0.006584	-0.00236176	-0.000362295
					OS07T0406600-01	0.00737599	-0.000507327	-0.0249827	0.0125109	0.0154046	0.00920571	0.0374188	-0.00469871	-0.00232505	-0.000890394	0.00160176	0.00216046
					OS07T0408100-01	0.00956808	-0.00183836	-0.00705552	0.00211187	-4.33063e-05	-9.3275e-05	0.00871896	0.00874296	0.00579027	-0.00370718	0.00588864	-0.000230436
					OS07T0408700-02	0.00483231	0.00169086	0.00115394	-0.00398548	-0.00509381	-0.00678598	-0.000918241	0.00268667	0.00176655	-0.00451103	-0.000634063	-0.00277054
					OS07T0409100-01	6.24137e-05	0.00463489	-8.21378e-05	0.000774133	0.00193155	0.00400915	0.000684087	0.000215556	0.0041768	0.00476442	5.19613e-05	-0.000392934
					OS07T0409200-01	-0.00243364	0.0107543	0.00672009	0.0128905	-0.00302523	-0.00380425	-0.00610728	0.00609022	0.0128659	-0.0106752	0.00118792	0.00238626
					OS07T0409400-01	0.00264053	-0.0014471	-0.0015495	0.000383688	-3.79295e-05	0.000868238	0.00106856	0.00365881	-0.00168783	-0.00299854	0.00161215	-0.00088652
					OS07T0409700-01	0.0113877	-0.00149189	-0.000563431	0.0101726	0.00493534	-0.0102691	-0.000862476	0.00210321	-0.00232333	0.00503449	0.00706913	-0.0136614
					OS07T0409900-01	0.00557752	-0.000714145	0.00609828	-0.00100128	0.000793936	0.00639176	-0.00189901	-0.00488437	-0.00382044	0.00483638	-0.00523573	0.00491262
					OS07T0410100-01	0.0067484	0.00211775	-0.0060983	0.00750313	1.01211e-05	0.00446694	0.00371429	0.000966733	-0.00370876	0.00258244	1.20814e-05	-0.0100403
					OS07T0411200-01	0.00188452	6.6793e-05	0.00843809	-0.000216083	-0.00221133	-0.00277209	-0.00574533	-0.00128611	-0.000586591	-0.0014304	0.000701803	0.000761919
					OS07T0412100-01	0.00572062	0.001766	-0.00476631	0.0029385	-0.00597019	0.00183917	-0.000958965	0.000130474	-0.000926496	0.00095019	0.000996042	0.000391189
					OS07T0412400-01	0.0146463	0.000527954	-0.00567355	-0.00687835	-0.00102975	-0.00888212	0.00253602	-0.000793758	0.00685552	-0.0118845	-0.0125196	-0.0173554
					OS07T0414000-01	0.00102667	0.00265144	0.00769912	0.0175907	-0.00110304	0.00334108	0.000603644	0.00828545	-0.00359634	-0.0032841	-0.00369302	-0.00280705
					OS07T0414200-01	0.00439634	0.000155804	0.000838225	0.000626335	-0.0001388	0.000793578	0.00650129	-0.00432674	-0.00181601	0.00607098	0.000956428	0.00177126
					OS07T0414800-01	0.00178063	0.0149723	-0.00702596	0.00551324	-0.00385568	0.00559459	0.00159612	0.00160666	-0.00934503	0.00481272	-0.0118507	0.00421122
					OS07T0415200-01	0.0179229	-0.00179711	-0.00142818	-0.0157167	0.00105295	0.00494471	0.0087892	0.0153908	0.0159795	0.00410578	-0.00332208	-0.00779062
					OS07T0416900-01	0.000305112	0.000328793	0.00399419	0.00161883	0.00638681	0.00187191	0.00297053	-0.00474667	-0.00433775	0.00852229	-0.00574165	0.00170787
					OS07T0417800-01	0.00378483	0.00637262	-0.00823003	0.00283791	0.00546669	-0.00147885	0.00156351	-0.00227145	-0.00359042	0.00215275	0.00517618	-0.00462962
					OS07T0418000-01	0.00363917	0.00210333	-0.000380123	0.00344205	-0.00206602	-0.00336678	0.00426175	0.00768167	-0.00217712	0.0063598	0.00150023	0.00796606
					OS07T0418000-02	-0.00130823	0.00911523	-0.00110034	0.012236	-0.00419891	-0.000595951	-0.00900129	-0.000246403	-0.00499383	-0.00291872	0.00379794	-0.00151913
					OS07T0418200-01	0.0023599	0.00436901	-0.00245206	0.00685298	-0.00190464	0.000303891	0.00119759	0.000822738	-0.00758578	-0.000222012	-6.65886e-06	-0.0027224
					OS07T0418600-01	-0.00245708	0.00485575	0.0119227	0.00375929	0.0134726	0.0050717	-0.000327215	-0.00654954	0.00935245	-0.00415954	-0.00479381	0.00748468
					OS07T0419200-01	0.00398838	0.0101856	-0.00408109	0.000146992	0.00977979	-0.00609004	0.00611283	-0.0114735	-0.000170546	-7.50931e-05	-0.0118753	-0.000722208
					OS07T0419500-01	0.00660922	0.00457152	-0.00830712	0.00877318	-0.00818577	0.00529573	-0.00129432	-0.00133494	-0.0148673	0.00717876	-0.00664086	-0.00652269
					OS07T0420000-01	-0.00433299	0.00142365	-0.00461056	0.0264879	-0.00707927	-0.0088002	-0.00580957	0.00153291	-0.0128643	0.00767045	-0.00170022	0.00430585
					OS07T0420700-01	0.00543153	0.00678688	-0.00945341	0.00531986	0.00197649	0.00769101	0.00403475	-0.00690869	-0.00481838	0.0123026	0.00168623	0.0078279
					OS07T0421000-01	0.00737126	0.000743675	-0.00329892	0.00120071	-0.00747949	-0.0021966	0.00172526	-0.00804112	0.00697018	-0.00408009	0.00247799	-0.00811684
					OS07T0421200-01	0.00186979	9.60996e-06	0.00499095	-0.000637628	-0.00298642	-0.00365453	-0.0094162	0.000238953	-0.0013139	-0.00111292	-0.0018135	0.00285976
					OS07T0421800-01	0.00856692	0.00140475	-0.000258346	0.0076398	-0.00430833	0.00248633	-0.00129527	0.00432915	-0.00168098	-0.00775538	0.00522129	-0.00948366
					OS07T0421866-00	-0.000498385	0.00462122	0.000598488	-0.00220251	-0.000387734	0.00225046	0.000404162	-0.0036499	0.00629664	-0.000368773	0.0028766	-0.000944642
					OS07T0422000-01	0.00273835	0.00954076	-0.00433343	0.000133746	-0.00283636	0.000204741	-0.000423247	0.00140711	0.000127261	-0.00290642	0.00167323	0.00349223
					OS07T0423000-01	0.00786301	0.00233962	-0.00255903	-0.000634021	-0.00333552	-0.000521569	0.00700895	-0.00183074	0.00504606	-0.00689642	-0.0023859	-0.00122561
					OS07T0425000-01	-7.10426e-05	0.00656053	-0.00390766	0.00251452	-0.00672517	0.00167078	0.00227254	-0.00174023	-0.00403141	-0.00474732	-0.000815881	0.000557897
					OS07T0429700-01	0.00192036	0.00256668	0.0085059	-0.00291964	-0.00146212	-0.00287786	-0.011486	-0.00138515	-0.000726733	0.00190016	-0.00497223	-0.00364584
					OS07T0432201-01	0.000116164	0.000118454	0.00140518	-0.00133845	0.000524988	-0.000381139	-0.00211352	0.00116375	-0.000856789	-0.00105685	-0.00175362	-0.0017386
					OS07T0434100-01	0.00930159	0.00184008	0.0120318	-0.00254635	-0.00485565	-0.00833997	-0.000258503	0.00794597	-0.004905	-0.0100807	-0.00366296	0.0113784
					OS07T0434500-01	0.00438786	0.0022929	-0.00664324	0.0194506	0.00918611	-0.00296202	-0.013287	0.00175167	-0.0122055	-0.0037726	-0.00277282	-0.0079765
					OS07T0434700-01	0.00382957	0.000438428	0.00182534	-0.00124503	5.81601e-05	-0.00172103	-0.00125481	0.00162511	0.002992	0.00127031	-0.00158621	-0.000391694
					OS07T0435100-01	0.00979399	0.00761758	-0.00145711	0.00248152	-0.000674575	0.00724602	-0.00331244	-0.00137019	-0.00406296	-0.00214765	-0.0021085	-0.00247456
					OS07T0435300-01	-0.0077349	0.00713873	9.54111e-05	0.00607302	0.00194997	-0.00637986	-0.00271609	-0.00161331	-0.00417316	0.00048044	2.44432e-06	-0.00400359
					OS07T0435400-01	0.00613023	0.00237029	0.000963728	-0.00419573	-0.00777818	-0.000735766	-0.00728365	0.00500679	0.00590339	-0.00923622	-0.00464579	-0.000921849
					OS07T0435900-01	0.00774162	0.0113743	0.00226256	-0.00188262	0.0015263	-0.0087047	0.00152985	0.00373273	0.00460661	0.00759549	-0.00848447	0.00178473
					OS07T0436100-01	0.00380469	0.00681446	0.00167062	-0.00072741	0.00889048	-0.00015645	-0.000301843	-0.00526164	-0.00234864	-0.000679969	-0.004281	-0.00725358
					OS07T0436350-01	-0.0117888	0.0107688	0.0093602	0.0270624	-0.00044702	-0.0142	0.00911047	-0.00436392	-0.0219947	0.01682	-0.00795339	-0.0277074
					OS07T0436700-01	0.00430245	0.00154824	-0.00547863	-0.0040109	0.00130893	-0.00351313	0.00431386	0.00439293	0.00309502	-0.00138506	-0.00223744	-0.00641301
					OS07T0437000-01	0.00119273	0.00680545	-0.0073941	-0.00557318	0.000103692	-0.00571423	0.00564064	0.010062	0.00245683	0.0142067	-0.00703604	-0.0099191
					OS07T0437500-02	0.00218493	0.00282505	0.002306	0.00109536	-0.00156854	-0.00277532	0.00481019	0.00630514	0.00534058	0.00163564	-0.00303262	0.000182223
					OS07T0438500-01	-0.00258275	0.00256501	-0.000672622	0.000259835	0.00219346	0.0044263	-0.00153078	-0.00502906	-0.00359794	-0.0032273	-0.00575981	0.00665556
					OS07T0438550-01	0.00397517	0.00539413	-0.000102522	0.00341181	0.00274671	-0.00527307	0.00258692	-0.00212981	-0.0028226	0.00119253	-0.00516712	0.00803505
					OS07T0438700-01	0.00533736	0.00875424	0.00589655	0.00163026	-0.00375328	0.0103602	0.00771914	0.017134	0.00733687	-0.000755438	0.00163069	0.00399729
					OS07T0438800-01	-0.000669338	0.00695786	-0.00155774	0.00397627	-0.00497972	0.0055583	-0.00374862	-0.000105769	0.000418101	-0.00277972	0.00565076	0.000339001
					OS07T0439000-01	0.0125363	-0.00695971	-0.0159989	0.00773162	0.00346286	-0.000672334	0.001207	-0.00881171	-0.00443419	-0.00336233	0.00537265	0.0181483
					OS07T0442000-01	0.00604518	0.00600093	0.0159555	-0.00299343	-0.0136191	-0.0139725	-0.0487791	-0.00244352	-0.00411413	-0.0106273	-0.0064709	-0.00729542
					OS07T0442800-01	0.00234552	0.00085781	0.000342142	0.00215634	-0.000824985	0.00481762	-0.000648212	-0.00103651	0.00550707	-0.00191764	0.0023348	0.0037271
					OS07T0442900-01	0.00354585	0.00165899	0.00753007	-0.012064	0.0177586	0.00884941	-0.00220197	-0.0112698	-0.0130781	-0.00555714	-0.00650479	-0.0139591
					OS07T0443500-00	-0.012251	0.016584	0.0229478	0.0514838	0.0205391	-0.00468903	-0.00554198	0.0224299	0.0151101	0.00779432	0.0454266	-0.00563542
					OS07T0444000-01	8.9876e-05	0.00150699	-0.000704721	0.000380999	-0.00100104	0.00103576	0.0018661	0.00198451	-0.000963757	0.000321001	-0.00547956	0.00407214
					OS07T0445600-01	-0.0014641	0.00765113	0.00480958	0.0222181	0.00978865	0.00126971	-0.00538122	0.00819249	0.0287464	-0.000924968	0.00111547	0.00667159
					OS07T0446600-01	0.00915389	0.0101424	0.00142935	0.00362014	0.00683871	0.0069271	-0.00196475	-0.00407434	-0.0100067	0.00545244	-0.00133419	-0.00288097
					OS07T0446900-00	0.00114614	0.0027143	0.00395446	-0.00101602	0.00126886	0.00356386	-0.00645163	-0.00421129	-0.00605971	0.00408314	-0.00159839	-0.00326187
					OS07T0447800-01	0.00671408	0.00742572	-0.00103233	0.0116774	-0.00591087	-0.000571711	-0.00575774	0.00241017	-0.00819394	-0.00446656	-0.000847451	0.00102551
					OS07T0448100-01	0.0111257	0.00375907	-0.00844177	-0.00503223	-0.0136557	-0.000240056	-0.00734521	-0.0197196	0.00450449	0.00415363	-0.00398072	-0.00229252
					OS07T0448200-00	0.000200582	-0.00316292	-0.00714878	-0.000769696	-0.000795593	0.00277869	0.00156168	-0.00601173	0.00367697	-0.00227504	-0.00573597	0.00956563
					OS07T0448400-01	0.0067163	0.00339604	9.40116e-05	0.00415753	-0.00383376	0.0130349	-0.00329917	0.0075399	0.00369812	0.0036856	0.00191941	-0.000806853
					OS07T0448800-01	-0.00035068	0.0103106	0.0026785	0.00452087	-0.000723828	0.0070303	0.00320697	-0.00119182	0.00287759	0.00284175	-0.00289547	-0.00096557
					OS07T0449100-01	0.00997218	0.0113051	-0.0083262	0.00659932	0.0019589	0.00398615	0.000321258	-0.000709465	-0.00560318	0.00367754	0.00539341	0.00115133
					OS07T0452400-01	0.0068483	0.00794589	0.00228074	0.00274685	0.00379847	-0.0132869	-0.00103131	0.0024725	-0.00610356	-0.000465095	0.00312934	0.000147749
					OS07T0452500-02	0.0138336	0.0114981	0.00940093	-0.00663672	-0.010132	-0.00501406	-0.0166014	0.00315423	0.00158849	0.000290997	-0.0170324	0.00672767
					OS07T0452700-02	0.0072816	-0.00382826	-0.00183965	0.00158784	0.000617683	0.00320766	0.00548414	0.000841606	0.00136438	0.00328387	0.00196076	-0.00515619
					OS07T0454100-01	0.00209817	0.00549627	-0.00249125	0.00226555	-0.00503033	-0.00836647	0.00836867	0.00153795	0.00485224	-0.000415321	0.0111245	0.00532999
					OS07T0454200-01	0.0043266	0.008209	-0.00675725	-0.00644224	0.000274096	-0.00527479	0.00493881	-0.0062084	0.015079	-0.00710144	0.00290885	0.0028716
					OS07T0454400-01	0.00246282	-0.000682412	0.000138519	0.00284331	0.00312963	7.57822e-05	-0.00292938	0.000680128	-0.00178464	0.00443453	-0.0018927	-0.00310988
					OS07T0454700-01	0.00902365	0.00392274	0.00631903	0.00183555	-0.000419508	0.00419461	-0.00424797	-0.0122579	-0.00181831	0.00220734	-0.00701614	0.00477499
					OS07T0455100-00	0.00254855	-0.00137207	0.00194803	-0.00139281	-0.00232903	-0.000235665	-0.00425955	-0.00108481	-0.000468187	0.000392614	-0.00138485	-0.00423708
					OS07T0456400-01	0.00396679	0.00584483	-0.00552563	-0.00406861	-0.00429685	-0.00358511	0.00367387	0.00566022	-0.000510173	0.00762909	-0.00948895	-0.00725859
					OS07T0456700-01	0.0124547	0.00612406	0.00436598	0.00960601	0.00148719	0.00921789	0.00235437	-0.0108692	0.00197137	0.00013585	-0.00235582	-0.00755716
					OS07T0457300-01	0.00745224	0.00545442	-0.00441318	-0.003211	-0.00263041	0.00504618	0.00871231	0.000378586	-0.00622621	-0.00511148	0.00366185	-0.0139077
					OS07T0457550-00	0.0030069	0.0042976	-0.00878058	0.00172059	0.00828717	0.00596233	0.00628539	0.01196	0.00174321	-0.00762066	-0.008405	-0.00335902
					OS07T0458500-00	0.00949185	0.0021134	-0.00390465	-0.00269292	0.00654728	-0.00630394	0.00618961	0.000587218	0.000457784	-0.00509042	-0.00380635	0.00603338
					OS07T0458700-01	0.0128457	0.000254741	-0.00434238	-0.00113121	0.00695797	0.000643644	-0.0036779	-0.0143966	-0.00504094	-0.0018332	-0.00350175	-0.00031221
					OS07T0458800-01	0.0106356	0.00917212	-0.0115845	-0.00114317	-0.00406913	-0.0011771	0.00520091	0.00112147	0.0188444	0.000618391	0.0106584	-0.0021237
					OS07T0459000-01	0.000280588	0.00383325	-0.00139592	-0.00259706	-0.00291172	-0.00329844	-0.00224822	0.00620459	0.00746114	-0.00786566	-0.0030312	0.0088091
					OS07T0459400-01	-0.00185194	0.00406893	0.000237293	0.00135936	-0.0017684	-0.000791427	-0.00287537	8.31826e-06	0.00098225	0.000680276	-0.000573357	-0.00148541
					OS07T0461900-01	-0.00370123	0.0156694	0.00068048	0.00292027	0.00750763	-0.00317139	0.00194982	-0.00138143	0.00529035	0.0028971	-0.00137844	-0.0104802
					OS07T0462000-01	0.00829631	0.00335371	0.00213461	0.00422777	-0.00198045	-0.00229518	-0.00860687	-0.00293949	0.0115227	-0.00362533	0.00937301	0.00211148
					OS07T0462200-01	0.00584457	0.0056476	0.0163572	0.0312001	0.0218791	0.0128525	-0.000313061	0.0159077	0.0153354	-0.00318399	1.32811e-05	-0.00574138
					OS07T0462700-01	0.000302238	0.0115772	-0.00533708	-0.00184768	0.00207252	0.00159562	2.0147e-05	-0.00422534	-0.0114361	-0.00221164	-0.00116215	0.00230089
					OS07T0462800-00	0.000744228	0.00206793	0.00764818	0.00113449	-0.00960253	-0.00446515	-0.00943677	0.000139403	0.00209223	-0.00119444	-0.00353315	-0.000668975
					OS07T0463100-01	0.00720898	0.00917835	-0.00321516	0.00288867	-0.00107194	0.00445039	0.000207248	-0.00200239	-0.00803555	-0.0025367	-0.00276692	-0.00222339
					OS07T0463400-01	0.00732684	0.0102394	-0.000315889	-0.0020048	-0.00288316	0.00263249	-0.00166682	0.00962598	-0.00231935	0.010931	-0.00171574	-0.000686443
					OS07T0463500-00	-0.00091295	0.0128171	0.00885096	-0.00102868	-0.00314035	-0.0117514	4.98982e-05	0.0144831	0.00406109	-0.00158186	0.0114367	0.00249937
					OS07T0463600-00	0.00588762	0.0116549	0.0282681	0.00105493	-0.05078	-0.000466049	0.00865536	-0.00676947	-0.0202854	-0.0125944	-0.00043549	0.0219095
					OS07T0464200-00	-0.00224234	0.0122326	-0.00694784	-0.00271805	-0.0127929	0.0116856	-0.0272378	0.00209753	-0.00380132	0.0120868	-0.00947207	0.0095844
					OS07T0464600-01	-0.000399297	0.009197	-0.00984367	0.01213	-0.0101558	0.00408268	-0.00348605	0.00756257	-0.00561499	0.00418268	0.00502232	0.000791076
					OS07T0465100-01	0.00541303	0.0015602	-0.00727163	0.00172303	-0.00473647	0.00982686	0.000775845	0.00409496	0.00444993	0.0264661	0.0129113	0.0130352
					OS07T0466200-02	0.00207158	-0.00113313	0.00259709	0.00266434	-0.00467563	-0.00206834	-0.00669799	0.0044874	-0.00192416	-0.00213438	-0.00107635	-0.00450267
					OS07T0466300-01	0.00749004	0.0083657	-0.00826789	0.00367847	0.000431986	0.00303123	-0.00680091	-0.00535467	-0.00973791	-0.00384364	-0.00164455	-0.00616664
					OS07T0467200-01	-0.00140764	0.00538577	0.00202737	0.00417568	0.00450792	-0.00289156	-0.00139592	0.00377087	-0.00215462	-0.00770394	0.0027536	-0.00930255
					OS07T0467500-01	0.0047254	0.0127031	-0.00050309	0.00274001	-0.00527261	0.00127532	0.00297989	-0.00106013	-0.00070045	0.00370519	0.00453174	0.00112326
					OS07T0467800-01	0.0110296	0.00412717	-0.00622129	0.00262002	0.00634922	-0.0124291	0.00561619	-0.00667646	-0.00616383	0.00115718	-0.00995975	0.00355217
					OS07T0469100-01	-0.0023392	0.00333238	-0.000874437	0.00178284	-0.00634572	-0.00335187	-0.00343406	0.00318742	-0.00256053	0.0165567	0.00240148	-0.00471914
					OS07T0469100-02	-0.000229392	0.010354	0.0053898	0.0121417	-0.00316142	-0.00895383	-0.00257619	0.000510331	0.0027116	0.0266215	-0.00110378	0.0054931
					OS07T0469200-02	-0.00861807	0.0276431	-0.0120054	-0.0105282	-0.00879471	0.00536328	0.0166549	0.00154345	-0.00182905	0.0112768	-0.0116108	-0.0017823
					OS07T0469600-01	0.0142551	0.00180417	-0.0141903	-0.00113122	0.00388415	0.000579244	-0.0417059	-0.0298766	0.00120925	-0.0236762	0.00942073	-0.0327266
					OS07T0470400-02	-0.00258473	0.015197	-0.00217977	-0.0126327	0.00165982	-0.0124587	0.00233633	-0.00551026	-0.0100091	-0.0019655	-0.00771459	-0.0115174
					OS07T0470700-01	-0.00134852	0.00722234	-0.00126285	0.0110386	-0.00215383	0.000959514	0.00169223	0.0025362	-0.00732924	0.00171102	0.00226813	-0.00323519
					OS07T0470800-00	0.0101625	0.00572649	-0.00250824	-0.00420221	-0.00798181	0.00636347	0.00336493	0.00568727	0.00435813	-0.00323622	-0.00092016	0.00566444
					OS07T0471000-01	0.00612276	0.0100737	-0.00151618	-0.00158027	-0.00150339	-0.00257805	-0.00352673	0.00671476	-0.00421786	-0.00331661	0.0107308	-0.00533414
					OS07T0471100-01	0.00742676	0.00758599	-0.00747914	-0.000810115	-0.00281336	-0.00861463	-0.000405629	-0.00311476	-0.0029521	0.00860763	0.00528937	-0.00317691
					OS07T0471300-01	0.00483251	0.00357632	0.0106745	-0.00870316	0.00810178	-0.00468394	-0.00188996	-7.30721e-05	-0.0103223	0.0062754	-0.00520257	0.00641501
					OS07T0471900-00	0.00215829	-0.00138444	-0.000486942	-0.00023233	0.000422273	0.00205353	-0.000170372	-0.00338219	-0.00200012	0.00146509	-0.0011826	0.00189895
					OS07T0472200-01	0.0110202	0.00371594	0.00532751	0.0101498	-0.0032263	-0.00617974	-0.00893794	-0.0113217	-0.00416028	-0.00246105	-0.00593405	0.00119577
					OS07T0472400-01	0.00358182	0.00916824	0.0102551	0.00961939	-0.000232235	-0.00226438	0.0083812	0.00202333	0.00793292	0.00639996	0.0124101	0.00911948
					OS07T0472500-01	0.00333241	0.0167726	-0.00317461	-0.00180037	-0.00311544	0.00638171	0.0056594	0.00621861	-0.00910897	-0.00394789	0.00274036	-0.00477275
					OS07T0474600-01	0.00276099	0.00911887	-0.00831461	0.00719331	0.0015986	-0.0007112	-0.00210269	0.000759297	-0.00480074	-0.0143615	0.00224555	-0.00784734
					OS07T0474700-01	0.00627716	0.00454796	-0.00410428	0.0132191	-0.00742485	0.00135872	0.00987449	0.00783032	-0.0110827	0.018894	0.00449739	0.00643626
					OS07T0475000-01	0.00176772	0.000294842	-0.0159263	0.0101232	0.00963614	0.00145259	-0.00251103	-0.00645284	0.00243967	-0.00906952	-0.00470129	-0.00348333
					OS07T0475400-01	0.00893108	-0.00503617	0.00606624	-0.00570505	-0.00315974	0.00778821	0.000552564	0.00241529	-0.00472107	0.0043657	0.00163978	0.00959383
					OS07T0475700-01	-0.00333179	0.00414322	0.017523	0.0141291	0.00863635	0.00192257	-0.00194952	0.00245101	0.00683358	-0.00894115	0.000206519	0.00946784
					OS07T0475800-01	0.0262819	-0.0080355	0.00627935	-0.00278751	-0.0124641	0.0126147	0.000113897	0.00757738	0.0116344	-0.0101281	-0.00663452	-0.00572011
					OS07T0475900-01	0.00118166	0.00679828	0.00414755	0.00324448	0.00603584	-0.0112659	0.00650948	0.00113325	-0.00407727	0.00792773	0.000112144	-0.0115407
					OS07T0476500-01	0.00776838	0.0081484	-0.00303764	0.00196194	0.000364668	-0.00268895	0.000180928	0.000457225	-0.00492312	0.00636011	-0.00210174	-0.00337923
					OS07T0476900-01	0.00827688	-0.0060395	-0.0103457	0.00202989	-0.000653353	-0.00276792	-0.00344192	0.00343083	0.00241962	0.00471659	0.00573077	-0.00340618
					OS07T0477000-01	0.0129595	0.00524482	-0.00351416	-0.00249178	-0.00562103	-0.0210313	-0.00300817	0.00774673	0.00179767	-0.0136055	0.000402122	-0.00900615
					OS07T0477500-01	0.00636474	0.0115808	-0.00490298	0.00447844	0.00245392	0.0040252	-0.00174077	-0.0019447	-0.00868409	0.00350987	-0.0066628	-0.00601784
					OS07T0477866-01	0.000803844	0.0030462	0.000251533	-0.00107548	-0.00435181	-0.0062956	0.00319489	0.00388222	-0.00474489	-0.00454817	0.00183495	0.00548536
					OS07T0479200-01	0.00437151	0.00347239	-0.000856685	0.000448637	-0.000401794	0.00759255	-0.00131484	0.00214947	0.00279993	9.87715e-05	-0.00614068	0.00113679
					OS07T0479300-01	0.0051673	-0.000129109	-0.00386244	0.00190529	0.00500892	-0.00561701	0.00401229	-0.00553715	0.00326234	0.00364632	-0.00669194	0.00366659
					OS07T0479300-03	0.0053356	-0.000961588	-0.00340819	0.00165906	0.00324004	-0.000718458	-0.0022214	-0.00237752	0.00769278	-0.00242954	0.00759453	-0.00354625
					OS07T0479400-01	0.0029318	0.000318473	-0.000877622	0.00222169	0.00465623	-0.00136166	0.0012172	0.00228692	-0.00509849	0.00137018	-0.00882198	0.00516036
					OS07T0479600-01	0.00102392	0.00627229	-0.000938644	0.00493668	-0.00428459	0.00462943	7.00557e-05	-9.33006e-05	-6.12233e-05	-0.00351758	0.00350843	0.000311091
					OS07T0480800-01	-0.00336965	0.00524006	0.00149539	0.00138026	0.0119545	0.0070073	0.00140425	-0.00535836	0.0075454	-0.00472859	-0.00396523	0.00141009
					OS07T0480900-01	-0.00117278	0.00613106	-0.0151083	-0.0116572	0.0173052	0.00480956	0.00298068	-0.0194046	0.00466016	-0.00300743	0.029431	0.00351976
					OS07T0481200-01	0.0113699	0.00697139	-0.00523081	0.00172322	0.00214345	0.0064615	0.00069062	-0.00907335	0.00255085	-3.38708e-05	-0.00273029	0.00835645
					OS07T0481300-01	0.00296349	0.00135312	-0.00186171	-0.0030733	0.00533283	-0.00379156	0.00193601	0.00380445	-0.00123128	0.000273993	-0.00473515	-0.00618047
					OS07T0481400-01	-0.000691525	0.00664456	-0.00170588	-0.00350985	0.00799578	-0.00604328	-0.00181931	-0.0061907	-0.00425357	0.00116823	0.00529301	0.00272628
					OS07T0483400-01	0.00487452	0.011492	-0.00443945	-0.00413973	0.00516555	-0.0145072	0.00425463	-0.000875924	-0.0048525	-0.00308685	-0.00022251	0.0151901
					OS07T0484600-01	0.0055939	0.00548956	0.00147744	0.017407	-0.0115488	0.00399813	0.000902113	0.00351705	-0.00504227	0.00865799	0.00377876	0.010365
					OS07T0484700-01	0.00221787	0.00402528	-0.00399313	0.00367538	0.00274004	-0.00279476	0.0046313	0.00182474	-0.00287581	0.0115682	0.0023727	0.00443038
					OS07T0484800-01	0.00150391	0.0086415	0.00112429	0.00528764	-0.016013	0.00844799	-0.00247823	0.00359254	0.00332876	-0.0287027	0.000164065	-0.0209298
					OS07T0485000-01	0.00132856	0.00270403	0.00066794	-0.00210182	-0.00563384	0.00110047	0.00239212	-0.000735198	-0.00175828	0.00581765	-0.00111269	0.000151028
					OS07T0485100-01	0.00522952	0.00151311	-0.00670332	-0.012387	-0.000911035	-0.00176147	0.0114208	-0.0117565	0.00580185	0.00647616	0.0191434	0.0155607
					OS07T0485400-01	0.0127938	0.00443417	0.00366077	0.00209358	-0.00534929	-0.00373347	0.00267076	-0.00054758	0.0155077	-0.0117606	0.00490891	0.00382921
					OS07T0485600-01	0.00756626	-0.00225294	-0.00382292	-0.00405975	-0.00307391	-0.0123248	-0.00133751	0.0105017	0.00614689	0.00538182	-0.00273285	-0.000885286
					OS07T0485950-01	-0.00596542	0.0105172	-0.030308	-0.002056	0.0108647	0.0179362	0.0037462	-0.027338	0.0109973	0.00584674	0.0238972	0.0148616
					OS07T0486400-01	0.00164753	0.00146535	0.0142188	0.00611452	-0.00635825	-0.00645633	-0.00201666	0.00657707	-0.00105196	-0.00614861	-0.00259206	-0.00432574
					OS07T0486500-02	0.0021742	0.00308143	0.0185929	0.00472787	-0.0103913	-0.00646893	-0.00884587	0.0149943	-0.00041856	-0.00378468	-0.00855855	-0.0106131
					OS07T0486700-00	-0.00194819	0.00225152	0.0029163	-0.0011968	0.00246676	0.00189394	0.00588943	-0.0018611	-0.00148796	-0.00275832	-0.00109067	-0.00164137
					OS07T0489200-01	-0.000507698	0.00459917	-0.012663	0.0104658	0.00114319	-0.00754515	-0.0160269	-0.00533181	-0.0134569	-0.0108859	0.000844654	-0.0111053
					OS07T0489300-01	-0.000584416	-0.0006875	-0.00921523	0.00452798	0.0099094	0.000271673	-0.00111021	0.00608337	-0.000801697	-0.0194677	-0.00369991	-0.0100349
					OS07T0489500-00	0.00236336	-0.00284828	0.00047016	0.000376231	0.000334795	-0.00135842	0.0013368	-0.0015423	0.000515289	0.00590927	-0.00524047	0.00399283
					OS07T0489800-01	-0.00107655	0.0102793	-0.0081742	0.00297327	0.00055161	-0.0127686	-0.0011863	0.0168999	0.00759488	-0.00236481	0.00711147	0.014991
					OS07T0490200-01	0.00372476	0.00970109	0.00144386	-0.00432496	0.00018603	0.00478962	0.00279182	0.0103714	0.00195555	0.00278337	-0.00528617	-0.00410683
					OS07T0490300-01	0.00184843	0.0111611	-0.00630501	0.00536625	-0.00548483	0.00427767	0.000202881	0.00742801	-0.00986112	-0.000656166	-0.00825072	0.00442929
					OS07T0490400-01	0.0168977	-0.00157624	0.00349448	-0.00554864	0.000487481	0.00399443	0.00271734	0.0154312	0.0248874	-0.00619511	-0.0111562	0.0202016
					OS07T0490500-01	0.000173657	0.00171159	0.00431279	0.00569615	-0.000951015	-0.00130848	0.000686337	-0.00310429	0.0072305	-0.00433727	0.00407238	0.000531466
					OS07T0490600-02	0.00566838	0.00763957	-0.00367091	0.00526384	-0.000152359	0.00234281	0.000870025	-0.0062893	-0.00429583	-0.00632712	0.00168592	-0.000274903
					OS07T0490700-01	0.00157818	0.00528873	0.00935633	0.00686522	-0.00537199	-0.00723585	0.00758003	-0.000141858	-0.0123386	0.00615593	0.0029615	0.0102893
					OS07T0490800-01	0.0116267	-0.000329498	-0.00577532	0.00704572	-0.000231236	-0.00504762	-0.0120356	0.012223	0.00242549	0.00478871	0.00663946	-0.00515256
					OS07T0491600-01	0.00828785	0.0122537	0.00873792	0.00534415	-0.000412588	-0.000181444	0.010234	-0.00961291	-0.00183572	0.00873755	0.000159653	0.00697316
					OS07T0491800-01	-0.00291406	0.00407344	0.0109111	0.00385251	0.00545039	0.00561443	0.0204865	-0.0110328	0.00200873	0.00431865	-0.020322	0.0161367
					OS07T0491900-00	0.000421405	0.00318124	-0.00899962	0.0102657	-0.00533132	-0.0110201	-0.00502146	0.00177202	-0.0105788	-0.0191067	0.0136875	-0.012266
					OS07T0492000-01	0.00828531	0.00164673	0.00386692	0.000967528	0.0024343	0.00767433	-0.00261637	-0.00293413	0.00642483	-0.00160421	0.000135898	-0.000468579
					OS07T0492100-01	0.00330337	0.000852675	0.00354355	-0.000502228	-0.00344901	-0.00424658	-0.0129887	-0.0148497	0.00297906	-0.00124744	0.00730105	0.00322019
					OS07T0493100-01	0.00670303	0.000345907	-0.000182255	0.00107851	-0.00226176	0.00444265	0.000510061	0.00171723	0.00887454	-0.00233372	0.00272543	-0.00140161
					OS07T0493200-01	0.00280906	0.00342514	-0.00228145	0.00114863	0.00413323	-0.00395554	0.00188936	0.00148253	0.00295288	0.00153308	-0.0037028	0.000539911
					OS07T0493850-01	0.00354187	-0.00134956	-0.0156732	0.00511567	0.0062988	0.00457176	0.00286575	-0.0122906	-0.0023858	0.00926447	0.00888764	0.00314335
					OS07T0494900-01	0.000488228	0.00330933	0.00216273	-0.00392502	-0.00278968	-0.00852052	-0.00323734	-0.00163406	-0.00794567	0.00601536	0.00564802	0.00153012
					OS07T0495000-01	0.0038395	0.00783307	-0.00644263	0.00595734	-0.00167856	0.00118163	-0.00140538	-0.000983377	-0.00922965	0.00303209	-0.0104639	0.00319958
					OS07T0495100-01	0.00765147	0.00494218	-0.00251388	0.00386401	0.000290063	-0.000292483	-0.000689214	-0.00389824	-0.00413874	0.00536359	0.000762844	0.00178109
					OS07T0495200-01	0.00275856	0.00568251	-0.000341392	-0.00112221	0.00413644	-0.00277599	0.00194831	0.000637954	-0.00470092	-0.0106549	-0.0021319	-0.00757063
					OS07T0495300-00	0.00124107	0.00162652	-0.00189625	0.0010859	-0.000787494	-0.00388674	0.00188517	0.000520966	0.00177276	-0.00181762	-0.00291814	0.00361508
					OS07T0496000-01	0.00525879	-0.000434416	0.00363585	-0.00593182	-0.00242739	0.00715356	0.00190826	-0.000164652	-0.00395573	-0.00281112	3.86044e-05	-0.00310691
					OS07T0496250-01	0.00195146	-0.00360406	0.00365118	0.00347548	0.00690269	-0.00238155	-0.00436537	0.0113786	0.00237039	0.00821719	0.0107947	0.00521806
					OS07T0496300-01	0.0127441	0.00606341	-0.000332637	-0.00807812	-0.00231253	-0.00966237	0.00256247	-0.00896952	0.00830618	0.0110652	0.00214514	-0.0103378
					OS07T0496600-00	0.0125756	0.0100851	-0.006633	-0.00444155	8.22327e-05	-0.00423233	0.00109347	0.00447357	-0.00380213	0.000959852	-0.00373967	0.00932667
					OS07T0497000-01	-0.000294326	0.0100448	-0.00722562	-0.00246041	-0.00325144	-0.00363837	0.00170812	0.00663602	-0.00473217	0.00341891	0.00178439	-0.000643962
					OS07T0497100-01	0.0052004	0.00989739	-0.0100549	-0.0060653	-0.0101562	0.00489728	0.00110475	0.00956533	-0.00402856	0.00444926	-0.00204138	-0.0204122
					OS07T0497400-01	-0.00133677	0.00249697	9.04201e-05	0.00116688	0.00503635	-0.00069886	-0.0025302	-0.00470556	-0.000983395	-0.00450542	-0.00190127	-0.00306776
					OS07T0498800-02	0.0116339	0.00666003	-0.000846318	0.0110687	-0.00513014	0.00275612	-0.00326999	0.000793905	-0.0104507	0.00644178	0.00498086	-0.00053366
					OS07T0498900-01	-0.00101918	0.000150719	-0.00438354	0.000838502	-0.00111627	-0.00657298	-0.00259861	-0.00150195	-0.000621974	-0.00181932	-0.00921191	0.0039542
					OS07T0499300-01	0.00570399	0.00162637	-0.00385107	-0.002307	-0.00662782	-0.000828616	0.00319966	-0.00195026	0.00321992	-0.00518715	-0.00511767	-0.00476851
					OS07T0499300-02	0.0184516	-0.000806073	0.00208201	-0.00307551	-0.017133	0.0119609	0.0131005	0.00488925	0.00145671	-0.0274928	-0.0137147	-0.0138266
					OS07T0499800-01	0.0101778	-0.000464487	-0.0124354	0.00646949	-0.019252	0.00318568	0.00411966	0.00295975	-0.0110574	0.0173608	0.00274411	0.00400816
					OS07T0500300-01	0.00311078	0.00554443	-0.00199654	-0.00215339	0.00839878	0.00765543	-0.0138708	-0.00466832	-0.000477454	0.00290926	-0.00473436	-0.00320219
					OS07T0501700-01	0.00382273	0.000772451	-0.00479352	0.00575932	0.00493921	0.00808589	-0.00507261	-0.0015039	0.00689881	-0.00286848	0.00510466	-0.00392247
					OS07T0501900-02	0.00225659	0.00900904	-0.00297088	0.00425312	-0.00104386	0.00377523	0.00132656	-0.000458972	-0.00527735	-0.00375702	-0.000313543	-0.00348297
					OS07T0502200-01	0.00474267	0.0124243	0.00440993	-0.00689777	-0.00194489	0.0106356	0.000459534	0.00661807	-0.00878113	-0.00768334	-0.0100951	-0.000462205
					OS07T0503500-02	-0.00302649	0.00938685	0.00542772	4.55504e-05	0.000508754	0.00407159	-0.00824348	0.0054012	0.0016051	-0.000674609	-0.000841421	-0.00410959
					OS07T0503900-01	-0.00687001	0.0166265	-0.00306559	-0.00108256	0.0012796	0.00214261	0.00374062	4.34842e-05	-0.00541981	-0.0206123	0.0231696	0.00294065
					OS07T0505101-00	0.00620412	0.00985585	-0.00728688	-0.00428938	-0.00234026	0.00458465	-0.00115294	-0.009646	-0.00522989	0.00279978	-0.00872897	0.00141982
					OS07T0506700-01	0.023807	-0.005617	-0.00083866	0.00365357	-0.00871422	-0.00229972	0.00351907	-0.00599451	0.0107858	-0.00369948	-0.00125911	-0.00162968
					OS07T0507000-01	-0.00337545	0.020119	0.00699008	-0.0060538	0.00625494	-0.00329385	-0.0023901	-0.00569156	-0.00444257	0.0113199	-0.000794204	-0.00924275
					OS07T0507200-01	9.46241e-05	0.00232761	0.000691294	-8.6286e-05	-9.0907e-05	-0.00163536	-0.0016532	-0.000466415	-0.00571064	0.00357637	0.00484175	-0.00438002
					OS07T0507300-01	-0.000974552	0.00418386	0.000644598	0.00917523	-0.00375064	-0.00138482	-0.00461027	0.00116082	0.00408722	0.00326749	0.000560092	-0.00798008
					OS07T0507600-01	0.0120504	0.00964693	-0.00434068	-0.0010567	-0.00173613	-0.0128007	-0.00187504	-0.00281466	0.0119143	0.00805984	-0.00222362	0.00861322
					OS07T0507700-01	0.00305623	0.0112249	-0.00500441	0.00220505	-0.00304635	-0.000432561	-0.0030335	-0.000863564	-0.00671766	-0.00262951	-0.00191694	-0.00297716
					OS07T0508000-01	0.00674526	0.00331223	0.000690537	0.00418054	-0.000195328	-0.00305896	0.00143823	-0.0029315	-0.00480832	-0.00502766	-0.00284658	-0.00344288
					OS07T0508200-01	-0.000512418	0.0149862	-0.00159966	-0.00194441	0.00244775	-0.00811539	-4.99823e-05	0.00703686	-0.00767836	-0.0012953	0.000853981	-0.00273093
					OS07T0508300-01	-0.000194118	0.00055688	-0.000486781	-0.000512941	-0.00222322	0.000700827	0.000585846	-0.00159107	-0.00196333	-0.00123895	-0.00282937	-0.00054047
					OS07T0508500-01	0.00259326	0.00645668	-0.0110958	0.00404501	-0.002239	0.00662827	-0.00129892	0.00655867	-0.0132931	-0.00207622	0.00684632	0.00447134
					OS07T0508900-00	0.00568769	0.00834181	0.000160736	0.00331381	0.0122891	-0.0177124	0.00719401	-0.00237694	-0.00606345	0.00422588	0.00243159	-0.00258061
					OS07T0509200-01	0.0109495	0.00509387	0.0010371	-0.00435398	0.00217593	-3.63367e-07	0.0108525	0.00629744	0.00156363	0.00411261	0.00862667	-0.00094899
					OS07T0509700-01	0.000338553	0.00252272	-0.00583397	-0.000672548	-0.000437967	0.000275876	0.000151572	0.00686228	-0.00335742	-0.00478985	0.0056057	-0.00379224
					OS07T0509800-01	-0.00135276	0.00366082	-0.000640445	-0.00623192	0.000197823	0.00224032	0.0063249	0.00658233	0.001147	-0.00883037	0.00222482	-0.00109758
					OS07T0510100-01	0.0218855	-0.000719849	-0.00409299	-0.000763154	0.000569527	-0.00527808	-0.00499469	0.010609	-0.00325672	-0.00946776	0.00778609	0.00346295
					OS07T0510500-01	-0.0075149	0.00856125	0.000326122	0.0136222	0.00259983	0.00516079	-0.00996571	0.00437174	0.0084388	-0.0084914	0.00310686	-0.0125439
					OS07T0510600-01	0.000515141	0.000965997	0.00158604	0.00115996	0.000278569	-0.00293979	-0.000662195	0.00352752	0.000533241	-0.00193681	0.00169848	0.00316307
					OS07T0510800-02	0.00672327	0.00743218	0.0196165	-0.00147377	-0.0226452	-0.00858153	0.0116543	-0.0296414	0.0199911	0.027266	0.0127187	0.00273027
					OS07T0511000-01	0.00520981	0.00796921	0.0121588	0.00362908	0.000565835	-0.0048718	-0.000405492	0.00401362	0.00415767	0.00252886	-0.0043484	0.00388512
					OS07T0511900-01	0.0027624	0.00993819	-0.000570873	0.00122262	-0.00135894	-0.00474702	0.00220877	0.00442166	-0.00445397	0.00375682	-0.00243276	0.000484898
					OS07T0512200-01	-0.000417411	0.00640739	0.0022815	0.000434648	0.00441741	0.00229672	0.000745394	-0.00309808	0.00122742	0.00685877	-0.00327316	0.00220712
					OS07T0513000-01	0.000859139	0.00186501	0.00164632	0.00346987	-0.00178733	0.00295077	3.2744e-05	-0.00095677	-0.00145293	0.00536367	0.00197003	0.00124721
					OS07T0513000-02	-0.00109745	3.64459e-05	0.00299123	0.00882899	-0.00303823	-0.0101787	0.0108838	0.00392047	0.00317878	0.0105387	0.000430289	0.00309016
					OS07T0513100-01	0.00408837	-0.000496286	0.00497737	-0.000804885	0.00362746	-0.00742916	-0.00502365	0.000202155	-0.0065942	0.00108299	0.00317293	-0.00438305
					OS07T0513150-00	0.00781005	-0.0060962	-0.00799442	0.00327298	0.00057897	0.00505661	-0.00107586	-0.00814428	-0.00702368	0.00491574	0.00358299	0.00779227
					OS07T0515000-01	0.0128386	0.00232624	-0.00936129	-0.000498994	-0.00071081	0.00388565	0.00653099	0.000732612	0.0111421	0.00394769	-0.000280921	-0.00496098
					OS07T0515700-01	0.00234051	-0.00113401	0.00402972	0.00053824	-0.0049661	-0.00109102	0.00216163	0.000183445	-0.000643104	-0.00148076	-0.000367269	0.00431871
					OS07T0516000-01	0.00690056	-0.0014586	8.14268e-05	0.00297652	-0.00233906	-0.00146897	-0.00073871	-0.00342166	-0.000827629	0.00553322	0.00238746	0.0053668
					OS07T0516200-01	0.0134465	0.0056814	0.0070115	-0.00358089	0.00476626	-0.00332502	0.00177544	0.0046657	0.00475283	-0.00134376	0.00535384	0.00483079
					OS07T0516300-01	0.00252911	0.0177913	0.00145907	-0.0161748	0.006203	-0.0329733	0.00746875	0.00511144	0.00543605	0.0247171	0.0116123	0.018378
					OS07T0516500-02	-0.00162214	0.0183167	0.0023283	-0.00193608	-0.0207189	0.00805788	0.00531205	-0.00209896	-0.00355251	0.0140904	-0.0122213	-0.0126609
					OS07T0516900-02	0.0121307	0.00207522	-0.00989965	-0.00314996	0.00212705	-0.0103454	-0.00977756	0.00121727	0.00087333	-0.00131889	0.000424141	-0.0149035
					OS07T0517000-01	0.0148158	-0.0059727	0.000295683	-0.00229892	0.00428445	-0.0250606	0.00261971	0.0015086	-0.00407405	-0.000932324	0.00876363	-0.0104872
					OS07T0517300-01	0.00112719	0.00268945	-0.00229555	0.00487832	0.00715445	-0.00685869	-0.00373711	-0.0033351	-0.00277127	0.00369426	0.00657683	0.00141723
					OS07T0518100-01	0.000679801	0.00101426	0.00294339	-0.00052769	-0.00103564	-0.00159142	-0.000149284	0.00197801	0.00167272	-0.000767413	-0.0016745	0.00352538
					OS07T0520300-01	0.00170746	0.00309188	0.00483695	-0.00180007	0.00120199	-0.00289013	-0.000965012	-0.00485654	0.000235261	0.00771974	-0.0049772	0.00193814
					OS07T0520400-01	0.00634872	0.0058818	0.00202444	0.0039878	-0.00308472	-0.0109977	0.00349384	-0.00960218	0.00957639	0.0138677	0.00985046	0.011469
					OS07T0520800-01	0.00693726	0.00818033	-1.10648e-05	0.00972795	0.00561862	0.00214235	-0.020352	0.00794075	0.015404	-0.0285568	0.000479355	0.00969315
					OS07T0520900-02	0.0147842	0.00298925	-0.000635886	0.00283856	0.00719341	0.00587194	0.0049244	-0.00747157	0.00163326	0.00351462	-0.00375217	0.00353261
					OS07T0521000-01	0.0111869	0.00680477	0.00769506	0.00172665	-0.0118568	0.00500475	0.00627663	-0.00302962	-0.00315856	0.0184737	-0.00472025	0.0104271
					OS07T0521300-01	0.000859855	0.00251912	-0.0066632	0.0024982	0.00560834	0.00250462	0.000253711	0.00538306	0.00535276	-0.0061986	-0.00375104	-0.00453845
					OS07T0522500-01	0.00803531	0.00990769	0.0098053	-0.0105276	0.0184675	0.0103102	-0.00935645	-0.00271618	-0.00802017	0.00254048	-0.00148355	0.000742364
					OS07T0522600-02	0.00334362	-0.00182676	0.000639495	0.00254343	0.000798049	0.000774864	-0.000440439	-0.00216939	0.000687426	-0.000223124	0.000478099	0.0109612
					OS07T0522900-01	0.00214202	0.00114804	0.00875634	0.00662154	0.00518177	-0.0093434	-0.00248593	-0.00156107	-0.00600328	0.00239663	0.00825681	0.00662721
					OS07T0523100-00	0.00156442	-0.00347601	-0.0130198	0.00348932	0.00840842	0.00812753	-0.00570017	-0.027943	0.00153662	-0.0194151	-0.00659879	-0.0134404
					OS07T0523150-00	0.0150056	-0.00194619	-0.0181594	-0.00521012	0.0104496	0.0112026	-0.0100468	-0.00556405	0.0222585	-0.00461939	-0.00225867	-0.0236365
					OS07T0524000-01	-0.000711273	0.00699964	0.00271265	0.00340541	-0.00304372	-0.00427616	-0.00999981	-0.00570424	0.00901337	0.00628539	0.0125252	0.00870556
					OS07T0524100-01	0.0130356	0.00644586	0.00479222	0.00142255	-0.00266113	0.00716727	0.00192481	-0.00631078	-0.00705742	0.00289935	-0.0020407	0.011626
					OS07T0524900-01	-0.00569884	0.010101	0.00893447	-0.00047247	0.0236159	0.00838532	0.00218572	-0.000373673	0.00526842	0.00121997	-0.0102244	0.0131733
					OS07T0525900-00	0.000247985	0.00426126	0.00781466	0.00401832	0.00167803	-0.00124173	0.0109565	-0.00153655	0.0027754	-0.0131843	-0.00058363	-0.00777467
					OS07T0526400-01	-0.00414519	0.0170661	0.0401202	0.0164019	0.00805867	-0.00773085	0.0407826	-0.034756	0.000151961	-0.00909603	0.00643724	-0.0100681
					OS07T0526600-01	0.000880167	0.00226149	0.00687198	-0.0053343	0.00831846	0.00492949	-0.00242657	-0.00497016	-0.00646018	0.00571489	-0.00172742	0.00147336
					OS07T0526700-01	-1.21687e-05	0.000506422	-0.00477723	-0.000935729	-0.00403892	0.00697373	0.00326629	-0.0109333	0.00604085	-0.00339789	-0.00270463	0.00177491
					OS07T0529600-02	0.0385932	-0.02685	-0.0207504	0.0125366	0.00465239	-0.0149058	-0.0195598	0.000871264	0.0127903	0.0111133	-0.00512742	-0.0061761
					OS07T0529700-01	0.00156449	0.000569481	-0.000213129	0.000439316	0.000862111	-0.00218084	0.00297648	0.00542313	0.000406606	-0.00178269	0.00420671	0.00552271
					OS07T0529800-01	0.00907861	-0.00108163	0.000243675	-0.000377484	-0.000282872	0.0107277	0.000233366	-0.00176017	-0.00111104	0.00311746	0.0024903	0.00368187
					OS07T0530100-01	0.00475034	-0.00221372	0.00184282	0.00148768	0.0028498	0.00332743	0.00489662	-0.00384735	-0.00219529	0.00415548	0.00384129	-0.00395692
					OS07T0530300-01	0.00255841	0.0127509	-0.0040247	-0.00758885	-0.0021981	-0.0122928	0.00534433	0.0114978	-0.00430487	-0.00802752	0.000291008	0.000164975
					OS07T0530400-01	-0.00383869	0.0153609	-0.005158	0.00168248	0.00038548	-0.000568592	-0.000616443	-0.00690738	-0.0120747	-0.00255488	-0.00102952	0.0027978
					OS07T0530600-01	0.00266443	-0.00177217	-0.00420689	0.00957862	-0.000214276	0.00635349	-0.00423223	0.000539186	-0.00845959	0.0174938	0.00820035	-0.0019982
					OS07T0530700-01	-0.000678006	0.00198292	0.000251765	0.00136678	0.000548266	-0.00424873	0.000351391	0.0031199	0.000221085	-0.00397203	-0.00371008	0.00276745
					OS07T0530700-02	-0.000557556	0.00190037	0.00277583	0.004188	0.000255675	-0.000530849	0.00576187	-0.000414536	0.000796126	-0.00252243	-0.00262257	0.00463916
					OS07T0531600-01	-0.000829912	0.00503051	-0.00122853	-0.000137339	0.000971239	-0.000768373	-0.00146695	-0.000263517	0.00313463	0.000506783	-0.00438132	0.00312778
					OS07T0531700-01	0.0177708	-0.000253571	-0.00219379	-0.000708213	-0.00313396	-0.0127598	-0.000840106	0.00531471	0.000418257	-0.0105842	-0.00361847	0.00515908
					OS07T0531800-01	0.00187011	0.00187042	-0.000371603	0.000951197	0.00249678	-0.00225103	-0.00146326	-0.00370925	0.00420533	-0.00300751	0.0029632	-0.00107548
					OS07T0532800-00	0.000605936	0.0011458	0.006274	-0.0038917	0.000727564	-0.000864687	0.00514848	-0.00285362	0.00125652	-0.00454053	0.00426232	-0.00241398
					OS07T0533800-01	-0.000565743	0.0199394	0.00850124	-0.00459853	0.0124738	0.000602217	0.00279851	0.00561348	0.0021408	-0.0103898	-0.0114807	0.00527852
					OS07T0534000-01	0.0096594	0.00540527	0.0101185	0.00418324	-0.0156623	0.00273	0.0335772	-0.000388456	-0.00419555	-0.0103415	0.00666065	0.0237456
					OS07T0534200-01	0.00145587	0.00060484	-0.00244705	-0.000186651	0.00362013	-0.0057946	-0.00535329	0.00735432	0.00298898	0.000246497	-0.00175693	0.00325592
					OS07T0534300-01	0.00132155	0.000839244	0.000903557	-0.00312797	0.00105332	0.00130018	-0.00614061	0.00486648	-0.00281613	0.00208397	0.00477581	-0.00527194
					OS07T0534700-01	0.010769	0.00330507	-0.00196831	-0.0135128	0.0123583	-0.00605935	0.00314891	-0.00134915	-0.00529655	0.00363219	-0.00716596	0.00072587
					OS07T0535200-01	0.00237062	0.00162711	-0.0051338	-0.000717002	-0.00240177	-0.000173412	-0.00492068	-0.00372353	0.002202	0.00394757	0.0116853	0.00557883
					OS07T0535700-01	5.92767e-05	0.00165028	-2.9007e-05	-0.000731524	-2.60161e-05	-0.00117458	-0.00211682	-0.00155146	0.00119791	0.000731	-0.00256088	0.00438919
					OS07T0537500-01	0.00207093	0.00719682	0.00525724	-0.00701301	-0.00417036	-0.0196744	0.0128425	0.00332856	-0.000705901	-0.000286332	-0.00106178	0.0036633
					OS07T0537900-01	0.00239949	0.000936518	0.00627891	-0.00391574	0.00612477	0.00369141	-0.000225864	-0.00255528	-0.00628979	0.000914297	-0.000990142	0.000648815
					OS07T0538300-01	0.0015112	0.00250762	0.0083825	-0.00142131	0.00640862	0.00465618	0.00432216	-0.00120983	0.00193912	0.000255751	0.00294697	0.00101166
					OS07T0538400-01	0.00196954	0.00719908	0.00542072	-0.0138556	0.00938658	-0.00478986	-0.00206073	-0.0100613	-0.00817911	-0.004273	0.00195545	-0.00343265
					OS07T0539300-01	-3.65692e-05	0.00526716	0.000822319	-0.00624157	0.00482282	0.0104664	-0.00535373	-0.00594695	-0.00673854	-0.00476828	0.00690992	0.000440522
					OS07T0539700-01	0.00353667	0.00937747	-0.000303758	-0.00550438	0.0111652	-0.00838297	0.00227176	0.00834598	0.00473232	0.0106382	0.0029972	0.0030544
					OS07T0539900-01	0.0156951	0.00435343	0.00855973	-0.0203886	0.00651118	0.00575951	-0.00198711	0.0186048	-0.025264	-0.00581986	0.00722712	0.00956271
					OS07T0540100-01	0.0158421	0.00403077	0.0182239	-0.00431156	0.0137056	0.00921669	-0.00294662	-0.0128575	-0.00537724	-0.00358304	-0.00494249	0.00839392
					OS07T0540200-01	-3.84392e-05	0.00457892	-0.00499204	0.00422292	-0.00226588	0.000879448	-0.000594611	-0.00864406	0.00635731	-0.00955537	-0.00508565	0.0108939
					OS07T0540600-00	0.000139053	0.00335963	0.0028519	-0.00326081	-0.000758482	0.00205393	-0.00307458	-0.00202794	-0.00297087	0.00229795	0.000660119	-0.000488569
					OS07T0541200-00	0.0100181	0.00356773	-0.0020959	-0.0016414	0.0148413	-0.00770217	0.0066162	0.00272797	-0.00208042	0.00560449	-0.0217123	0.0186227
					OS07T0541400-01	0.00829199	0.00599485	-0.0102312	-0.0104206	0.0102286	-0.00546551	-0.00764445	0.0133766	0.00288302	0.00963518	0.00170105	0.0170148
					OS07T0541500-01	0.00188509	0.00571216	-0.00669041	0.00510966	0.00502183	-0.00521703	-0.00186264	-0.0200004	-0.00348379	0.00352146	0.00760579	-0.0048845
					OS07T0541700-01	0.00154221	0.00492534	-0.000721032	-0.00122424	0.000656659	-0.00219892	0.00112528	0.00465222	-0.0074816	-0.00474143	-0.00137749	-0.000367823
					OS07T0541900-01	-0.000347877	0.00854259	-0.00432652	-0.0072067	0.00228076	-0.00731046	0.00766742	0.0103315	-0.00198541	-0.0046943	-0.000791559	-0.0132461
					OS07T0542600-01	0.00194009	0.0115469	0.00488507	-0.00510743	-0.000752056	-0.0105245	0.00948921	-0.0106714	0.011342	-0.00162991	0.0173595	-0.00163775
					OS07T0543000-01	-0.000950445	0.0028338	-0.00519494	0.00214837	-0.000824504	0.000520576	0.00236972	0.0020532	0.000238996	0.00242092	0.00221477	-0.000492323
					OS07T0543100-00	0.0113759	0.00393615	-0.0134539	0.0107351	0.013421	-0.00711893	0.0160762	0.00710458	0.00841891	-0.006032	0.0203653	-0.00642601
					OS07T0543300-00	-0.0123457	0.00719713	0.00709658	0.0162152	0.019884	0.00504676	0.00810265	-0.00584944	0.0105981	-0.00146596	-0.0151017	-0.002698
					OS07T0543700-01	0.00255193	0.00132443	0.00724804	-0.00193744	-0.00879763	-0.00365968	-0.0186293	0.00178132	-0.00133703	0.000435914	6.20104e-05	0.000306297
					OS07T0544800-01	-0.00428423	0.00417487	0.00131099	0.00997755	0.00432562	-0.0074878	-0.00500266	-0.00051932	-0.00548592	-0.00165642	0.00111535	-0.00960967
					OS07T0544900-01	0.0168077	0.00142499	0.00198669	0.000105848	-0.0108073	0.0020286	-0.00437517	0.00346959	0.00568456	-0.0158215	0.00256039	0.00303103
					OS07T0545300-01	0.0193009	-0.0092942	-0.000539865	0.00617989	0.0175942	-0.0327482	-0.00168933	0.0105796	-0.00329498	-0.0012585	-0.00383179	0.0130623
					OS07T0545400-01	0.00999247	0.00402072	-0.00366064	0.00532952	0.00934399	-0.00479743	0.000799313	0.00209227	-0.0101934	-0.00644022	-0.00126047	0.0146603
					OS07T0545800-01	0.00870556	0.00531338	-0.00153834	0.00719703	-0.00020326	-0.000443368	0.000485563	-0.000484919	-0.00655321	0.0122128	0.00948855	0.00348776
					OS07T0545900-01	0.0070522	0.0101525	-0.0135135	-0.00194567	-0.0149564	0.00305137	0.00265022	0.00642649	-0.00223055	-0.00496497	0.00272539	0.00693627
					OS07T0546000-01	0.00513627	0.00202222	-0.00734729	-0.00295616	-0.00898565	0.0105236	-0.00112	-0.00300391	-0.00195951	-0.00387493	-0.00024685	-0.000966276
					OS07T0546050-00	0.000941167	0.00271549	-0.00120282	-0.00313049	-0.0020554	-0.00247841	0.00102663	0.00584607	-0.0028984	-0.00140825	-0.000689601	-0.0031577
					OS07T0546100-01	0.00754461	0.000194366	-0.00459659	-0.00210106	-0.00923304	0.00113683	-0.00102352	-0.00656743	-0.00702021	0.00984712	0.0094836	-0.00960753
					OS07T0546200-01	0.00233075	0.00877122	-0.007861	0.0102051	-0.00330152	-0.00228236	0.00172184	-0.00440577	-0.00829395	-0.00415953	-0.013762	-0.0022679
					OS07T0546400-01	-0.0050485	0.0122228	0.00505935	0.00103014	0.00120562	-0.000684338	0.00569135	0.0193949	0.0103724	-0.00351184	0.000795796	0.00910227
					OS07T0546600-01	0.00794607	0.00711358	-0.0172123	0.0100129	-0.000871961	0.00712942	-0.00744488	0.000977958	0.00541738	-0.0121973	-0.00322555	0.0067711
					OS07T0546700-01	0.0129611	-0.00358588	0.00675021	-0.00559541	-0.00318422	0.00732903	0.00233702	0.00428931	0.010729	-0.00291325	-0.0027488	-0.00923685
					OS07T0546750-00	0.00634308	0.00264342	-0.00129276	-0.00439302	0.00368212	-0.00157361	0.00253965	0.00103832	0.00119545	0.00160408	0.00167852	0.00663812
					OS07T0548300-01	0.000990958	0.0032418	-0.00393562	0.00399009	-0.00980477	-0.0036245	-0.00293293	0.00794643	0.00157157	0.00225588	0.00334612	-0.000804513
					OS07T0548500-01	0.00517854	-0.00255988	-0.00398233	0.00230507	-0.00413385	0.000385924	-0.00392383	-0.00982334	-0.00424336	0.0133152	-0.0010313	-0.00122779
					OS07T0548800-01	0.00615677	0.00313113	0.00308906	0.000483422	0.00183834	-0.00838497	0.00381171	0.000180508	-0.000454305	2.19507e-05	-0.00884406	0.00345707
					OS07T0548900-01	0.0164083	0.00541409	-0.00314389	0.00367747	0.00141404	-0.00268138	0.00596808	-0.0109987	-0.0143356	0.00466175	-0.000184061	0.00160692
					OS07T0549300-00	0.00215569	0.00113502	0.00860796	0.00204399	-0.00538769	-0.00275765	0.0126097	0.00194475	-0.00112336	0.000186406	-0.00502136	0.00641963
					OS07T0549600-01	-0.00103779	0.00243048	-0.0015039	0.0056145	0.00144232	0.00179183	-0.00171465	-0.00341613	0.0027237	-0.00206021	0.00153424	0.00115597
					OS07T0549700-01	0.00326986	0.00280643	0.00291323	0.00540267	-0.00320308	0.00493458	-0.00217017	-0.00154366	0.00106967	-0.000606212	-0.00119184	-0.00175966
					OS07T0549800-01	0.0235178	-0.00888698	0.00224426	-0.00730035	-0.00434187	0.00773699	0.00199085	0.00101404	0.00499535	-0.00158987	-0.00589369	-0.00411994
					OS07T0549900-00	0.0039622	0.00277294	-0.0115345	-0.00330476	0.0103387	-0.0344735	0.00192919	0.00433794	-0.0247067	-0.0187278	-0.0132281	0.0150822
					OS07T0550500-01	0.00311334	0.0029569	0.00120242	-0.00194566	0.00524805	0.00010498	0.0026944	0.00157215	0.00290651	-0.00240029	0.00814561	0.00139686
					OS07T0550900-01	0.00181436	0.00701039	0.00330628	-0.0116713	0.003176	-0.000966638	0.00848322	0.0115075	0.00309775	0.00434694	0.00368151	0.0107353
					OS07T0551300-01	-0.00160768	0.00228342	-0.000259556	0.00429988	0.00213339	-0.000686022	-0.0050564	0.00691849	0.00656446	0.00886177	-0.00492059	0.00386382
					OS07T0551400-01	0.0019051	0.0160159	-0.00571022	-0.00140441	0.00242343	-0.007732	-0.00157579	0.00280919	-0.00939531	-0.0042037	-0.00680068	-0.00359709
					OS07T0551400-02	0.00367653	0.00838301	-0.00298576	0.000968814	0.00598061	-0.0111003	0.00693588	0.00123045	0.00875799	0.00779162	-0.000709693	-0.00209325
					OS07T0553600-02	0.00318096	-0.00322761	-0.00159212	0.00211014	0.000841464	0.00577873	0.000443766	0.00281997	-0.00304766	0.00369755	-0.00341892	0.00412229
					OS07T0553633-01	0.00819676	0.000136178	0.00263088	0.011416	0.00299666	0.00562185	0.000610271	-0.01232	-0.010924	0.0150568	0.00278965	-0.00043566
					OS07T0553700-01	0.00179887	0.0123505	-0.00196149	0.0013837	-0.00208082	0.00266768	0.00388518	-0.00937008	-0.0139785	0.00176312	-0.00575718	-0.000923538
					OS07T0553900-01	-0.00270509	0.0118862	-0.00292557	0.0108336	-0.00159115	-0.00718219	0.00148928	0.00274195	-0.00488246	-0.0039166	-0.00083612	-0.00707546
					OS07T0554500-00	0.0013871	0.00197358	0.00184196	0.000512196	-0.00128413	0.0017868	0.00420012	0.001155	-0.00286597	0.00234434	-0.000931692	0.00222994
					OS07T0554600-01	0.00972773	-0.00257851	-0.00841949	-0.0020394	9.05892e-05	-0.00515097	0.00127857	0.00800459	-0.000105388	0.00407184	-0.0040184	0.00472732
					OS07T0555200-01	0.00552707	0.00856676	0.00263357	0.00176539	-0.00247997	0.0034011	-0.000970279	0.00118938	-0.00462549	0.00278987	-0.00144334	-0.00934327
					OS07T0555200-05	0.00147179	-0.000421167	0.00582806	-0.00101238	-0.000100356	0.00338872	0.00294032	-0.0034978	-0.00096637	0.00379131	-0.0023001	-0.00549983
					OS07T0555300-01	0.00246326	0.00174578	0.000957471	-0.00321758	-0.00227702	-0.000482553	-0.00431064	-0.000147396	0.00467697	0.00229873	-0.00324879	-0.00503789
					OS07T0556000-01	-0.000417716	0.00494903	-0.00297985	-0.00617689	0.000768757	0.00273687	0.000142563	-0.00245406	4.11819e-05	0.00523507	0.0104901	0.00692634
					OS07T0556200-01	0.00228216	-0.000771147	-0.00154694	0.00249852	-0.00328145	0.00045317	-0.000785182	0.00136104	-2.4142e-05	0.0026279	0.00168585	0.000937654
					OS07T0556300-01	0.00264606	0.00945655	-0.0125973	-0.00707228	-0.00349396	-0.0117795	0.00706141	0.00717074	-0.0119065	-0.0051455	0.00413677	-0.0028263
					OS07T0557100-01	0.00795998	0.00401799	0.000426848	0.0139163	0.00705725	0.00330536	-0.00238258	0.00331922	-0.012165	-0.00473921	0.000120903	-0.00254182
					OS07T0557400-01	0.00256796	-0.00190064	0.00308169	0.000756609	0.00416923	0.00155775	-0.000576633	-0.0113241	-0.00651229	0.00398285	0.00139064	-0.00523995
					OS07T0558000-01	0.00921115	0.00330548	-0.000958176	0.00720815	0.00713128	-0.00818187	0.00160597	0.0185151	-0.00303847	0.00125709	0.00694089	0.000243952
					OS07T0558200-02	0.00348377	0.00986461	0.022714	0.0140393	-0.0238048	-0.009381	0.00234263	0.0139955	0.0112426	0.0196762	0.0104417	0.0119356
					OS07T0558300-01	-0.00591773	0.0117179	-0.00266505	0.0201978	0.000814984	7.21009e-05	-0.00665743	0.0153702	-0.00566624	-0.00398633	0.00497124	0.000201423
					OS07T0558400-01	-0.00801506	0.00611935	-0.000823061	0.00448729	0.00311912	-0.00647686	-0.00135384	-0.00270861	-0.00455384	-0.00127558	-0.000344463	-0.00392701
					OS07T0558500-01	-0.00669792	0.0140906	0.00050873	0.0187168	-0.0053638	-0.00714523	-0.006324	-0.0013717	-0.010228	-0.0017707	0.00256907	-0.0053089
					OS07T0558500-02	-0.00278354	0.00389158	0.00119033	0.00824286	-0.00036379	-0.00249241	-0.00296693	-0.00225704	-0.0040535	-0.000358987	0.000905207	-0.00534224
					OS07T0558800-01	0.00513388	0.00552633	-0.00978367	-0.00489192	-0.00438379	-0.004368	0.00105157	0.000609691	0.00470305	0.00691867	-0.0066267	0.00263104
					OS07T0559400-00	0.00439928	0.002788	0.000233177	0.0168332	-0.00215407	0.0226092	-0.00323874	0.00961294	0.0118106	-0.00264872	0.0142962	0.0207513
					OS07T0559700-00	0.000362267	0.0113861	-0.00370255	-0.00126453	0.00341521	-0.000576644	-0.00432359	-0.000619337	-0.00889496	0.00162947	0.00153889	0.00325948
					OS07T0561300-01	0.00791618	-0.00160208	-0.0100693	0.00134892	0.0169913	-0.00456516	0.00399387	0.0141431	-0.0040062	0.00265558	0.0043198	0.00313696
					OS07T0561500-01	-0.00302447	0.00962132	0.00183742	-0.00296276	0.00329207	-0.00778815	0.00232149	-0.00192863	-0.0060193	-0.0176101	0.00237568	-0.00229108
					OS07T0562700-01	-0.000809339	0.00486911	-0.00238741	0.00804877	-0.00259681	-0.00611704	-0.00154173	-0.00432615	-0.00186637	0.00387794	0.00119284	-0.000382155
					OS07T0562800-01	-0.00361576	0.00720062	-0.00564916	-0.000364905	-0.00426939	0.0038322	-0.000293879	-0.00094783	0.0017441	0.000678769	0.00570516	0.00251115
					OS07T0562900-00	0.016278	0.0014266	0.00106804	-0.002192	-0.00198644	-0.00861206	0.0101909	0.00339097	-0.00190643	-0.00193536	-0.00730475	-0.00590108
					OS07T0563000-01	0.00863244	0.0109728	0.00233221	0.000174981	0.0035614	-0.00618757	-0.00828646	-0.00475255	-0.00767415	-0.00646316	-0.00953064	-0.00198287
					OS07T0563350-01	0.0152533	0.00404066	-0.00153196	0.00625793	-0.00159994	-0.00337966	0.00261311	0.00343662	0.00161065	0.003985	0.00709383	0.00324092
					OS07T0563400-01	0.00555871	0.007678	0.0063708	-0.00921946	0.00935099	-0.00513589	-0.00589038	0.00919125	0.00160795	0.0132989	0.0190515	-0.00860756
					OS07T0563600-01	0.00295599	0.00327833	-0.00298295	-0.00268151	0.00323285	-0.00352054	0.00286679	-0.00558596	-0.00265712	-0.00328996	0.00626797	0.00731096
					OS07T0563700-01	0.0145515	-0.00180253	-0.000898724	0.000372799	0.00405349	0.00165991	-0.00632897	-0.00185804	0.00965851	-0.00905255	0.00904004	-0.00518795
					OS07T0563800-02	-0.00124184	0.00127799	-0.00212094	0.000765676	0.00139231	0.00108521	0.000875275	0.00337883	0.00127365	-0.00607235	0.000951433	0.000601818
					OS07T0564000-01	0.00743073	3.08544e-05	-0.00269631	0.0012759	-0.000992245	-0.00139177	0.00149751	0.00142416	0.00306959	0.00507704	-0.00761741	0.00756241
					OS07T0564200-01	0.00315643	0.00117692	0.00183314	-0.00326905	0.000847167	0.00141274	0.00201216	0.00320116	4.71429e-05	0.00569973	0.002694	-9.49484e-05
					OS07T0564500-01	0.0028429	0.00192573	0.00158578	-0.00586429	0.00397764	0.00582118	0.00187223	0.00295029	-0.000801084	0.00259793	0.00896497	-0.00482552
					OS07T0564600-01	0.00326886	-0.000950977	-0.000830128	0.00792627	0.00119379	0.00274954	-0.00119608	0.00189673	0.00723187	0.0012333	-0.00040296	-0.00345063
					OS07T0564700-01	0.0124904	0.00468139	0.000622806	-0.00243655	-0.00254713	0.00686087	0.00123377	-0.00298309	-0.00409528	-0.00107734	0.000710331	-0.00615788
					OS07T0564800-01	0.0117406	-0.00428015	-0.00860166	0.00988815	-0.00374277	0.0216496	-0.00389369	0.00172956	0.000283782	-0.017496	-0.00792564	0.00302594
					OS07T0565000-01	0.00171174	0.00120051	0.00122344	-0.00374998	-0.000500582	-0.00309888	-0.00898666	0.00605703	-0.00312856	0.00801085	0.00260216	-0.00567983
					OS07T0565100-00	0.0156205	-0.00117959	-0.00244399	-0.00308706	-0.00763556	0.0117369	-0.00103548	0.00427973	0.0131115	-0.00966058	-0.00332663	-0.00145347
					OS07T0565200-01	0.00600251	0.000130889	-0.00426585	0.000864535	0.000301977	-0.000464914	0.00334632	0.00691457	-0.00112954	0.00160011	0.000842913	0.00495773
					OS07T0565300-01	0.00145029	0.00602815	0.00283081	-0.00314027	0.00300698	0.00111907	-0.00351282	-0.00671665	0.00425461	-0.00377686	0.00538684	-0.00904865
					OS07T0565600-02	-0.00305496	0.0104842	-0.00218363	0.0214663	0.00388903	-0.0065346	-0.00606213	0.00439243	0.00921737	0.000469811	0.004123	0.0116607
					OS07T0566150-00	0.00376289	0.000250028	0.0023837	0.00180251	0.000852234	0.0012779	-0.00257493	0.00527484	0.00190723	0.0013649	0.00695413	-0.00218911
					OS07T0566200-01	0.013516	0.00813079	-0.000969562	0.00680369	-0.00461425	0.00886997	-0.00262604	-0.00897753	-0.00283509	-0.00329424	0.00952011	0.00790737
					OS07T0567000-00	-0.000414367	0.00265144	-0.00475373	0.00313306	-0.0013138	-0.00225135	-0.000185681	-0.00252661	-0.000336138	-0.000648879	0.000397539	0.0090883
					OS07T0567050-00	0.00560717	0.000575008	-0.000271019	0.0101842	-0.00345537	-0.00936631	0.00529828	0.00388897	-0.00366509	-0.0147231	-0.00316727	-0.00438166
					OS07T0567300-01	0.00241884	0.0126913	-0.00250806	1.26697e-05	0.00407399	0.00273714	0.00535412	0.00266363	-0.00211561	-0.00627549	-0.00128266	-0.00674927
					OS07T0567400-01	0.00437279	0.00137657	0.00539918	0.0209008	-0.00207371	-0.00711614	-0.0125102	-0.00347329	0.0156352	-0.00340551	-0.00301446	0.00251509
					OS07T0568100-01	0.00755555	0.00225176	0.00587187	0.00132446	-0.00131489	-0.00138144	0.00176626	-0.00103176	-0.00865124	0.0173566	-0.0022436	0.0101972
					OS07T0568200-01	0.0132189	0.00434254	-0.00440712	0.0021719	-0.00205332	-0.00248905	-0.00620818	-0.00739861	0.00248261	0.00634942	0.000865982	-0.00261622
					OS07T0568300-01	0.0138926	-0.00501211	-0.0068804	0.00491934	0.00996032	-0.00675014	-0.00233009	0.0100463	-0.00723428	-0.011912	0.00157276	0.00268235
					OS07T0568400-01	0.00263408	0.00831354	-0.00279805	0.00309507	-0.0025788	0.000117908	0.000479681	0.00199385	-0.00332239	0.00163489	-0.00290014	0.00797579
					OS07T0568600-01	-0.00139912	0.00378831	0.00184878	0.000250126	0.00201689	-0.000643701	-0.00216641	0.00339546	0.000583004	0.00473654	-0.00405063	-0.0048233
					OS07T0568700-02	0.00151429	0.00281114	0.00457578	0.00262841	0.00362196	-0.00354443	0.00152919	-0.00844127	-0.00377091	-0.00572928	-0.00128132	-0.0133761
					OS07T0568900-01	0.0104042	0.00244592	-0.00146504	-0.0128936	-0.000920012	-0.010268	0.0103153	0.00187144	0.0103652	-0.0124178	-0.00447156	0.00683139
					OS07T0569000-01	0.0112985	0.00311715	0.00296337	-0.00560961	-0.00169324	-0.00250216	0.00385821	-0.00228477	0.0175474	0.0145631	0.00538205	-0.00118477
					OS07T0569100-01	0.000474155	0.00515454	0.00451306	-0.00745513	0.00556846	-0.00740751	-0.00663191	0.0112752	-0.00503768	-0.00121771	-0.00958136	-0.00448535
					OS07T0569166-01	0.000650831	0.00332362	-0.000207934	-0.00286381	-0.000763985	-0.0086158	-0.00039546	0.00658229	-0.00621173	0.000637738	-0.00283346	-0.00905511
					OS07T0569500-01	0.00303398	0.000502573	0.00173363	-0.0045327	0.00503049	0.000858847	-0.00111248	0.00746466	-0.00053234	0.00278535	0.0019771	0.00254313
					OS07T0569600-01	0.00871282	-0.00145825	-0.00846344	0.0129431	0.00458362	-0.0133984	-0.00191037	-0.00231444	-0.00136927	0.00122961	0.00313721	0.00237749
					OS07T0569700-01	0.0143983	0.00219193	-0.00451398	0.00176027	0.0110251	-0.00245463	-0.0117313	-0.000834799	0.00622597	0.00858363	0.0127024	0.0136366
					OS07T0570100-01	0.00622466	0.0022587	0.00555109	-0.000852819	0.00370679	-0.00154704	0.00652788	-0.000900903	-0.0007784	0.00519459	-8.77838e-05	-0.00124475
					OS07T0570300-01	0.00858633	0.0108379	0.001007	0.0018709	-0.00260211	0.00247295	-0.00851851	-0.00500056	-0.00692536	0.00107695	0.00413437	-0.00729755
					OS07T0570500-01	0.00549955	0.00765618	0.00280771	-0.00621956	0.00590754	0.00964092	0.00501079	-0.00303404	0.00757828	0.00768108	-0.00590238	-0.0129012
					OS07T0570550-00	-0.00531734	0.00855053	-0.00294122	0.00644392	0.00585896	0.00265299	0.0115399	0.00150286	-0.00109565	-0.011058	-0.0108471	-0.00356765
					OS07T0570700-01	0.0066819	0.00507418	-0.00411075	-0.00235294	-0.00343441	-0.0057634	-0.00106139	0.00274221	0.0042362	-0.0104962	0.00114021	0.00583086
					OS07T0571000-01	-0.00205751	0.00778625	0.00280873	0.00111223	0.00222979	0.00654489	-0.000904026	0.000380688	0.00916064	0.00261464	-0.00466047	-0.00282346
					OS07T0571100-01	-0.00268925	0.00664511	-0.0024066	-0.00120479	-0.00222404	0.000981556	0.00336506	0.00453502	0.00521562	-0.00187762	0.00465171	0.00431096
					OS07T0571100-02	0.00271828	0.00553415	-0.00208555	0.00514845	-0.00508526	0.00477345	-0.000573075	-0.0010569	-0.00292275	0.000570751	0.000643396	-0.00251025
					OS07T0571300-01	0.00815013	0.00151262	0.0106237	0.0143614	0.0106348	-0.0138051	0.0122827	0.0136774	-0.00861334	-0.0174583	0.00747786	0.00304178
					OS07T0571500-00	-0.00171069	0.00775872	-0.00534627	-0.00104896	-0.00376004	0.00192416	0.00213698	-0.00130775	0.0074808	-0.00723485	0.00362521	0.00686576
					OS07T0571600-00	0.000395936	0.00569869	0.0106193	0.00678297	0.000995925	-0.00950059	-0.00591833	0.0063765	-0.00522054	0.00354856	-0.00276128	-0.0017495
					OS07T0571700-01	0.0118341	0.000955917	-0.0064696	0.00292403	0.0104561	0.00275185	-0.0193268	-0.000472399	0.000546424	0.00947422	0.0020944	-0.00846574
					OS07T0571900-01	0.0034233	0.0111547	-0.00448719	-0.000514225	0.00153652	0.00106144	-0.00236945	0.000402947	-0.0132429	-0.00328716	-0.00554636	-0.00358242
					OS07T0572000-01	0.00799335	0.00799126	0.00278716	0.00568461	0.00697559	-0.00855574	0.00732186	0.00266435	-0.00472685	0.0109914	0.00707956	0.0116867
					OS07T0572100-01	0.00528646	-0.00310959	0.00106197	0.00672833	0.000745769	0.00210275	0.0024521	-0.004191	0.00845075	0.00277465	0.00650269	-0.00625989
					OS07T0572300-01	0.00268881	0.000848719	-0.00236699	0.00330451	-0.00208933	-0.00310487	0.00662227	-0.00704211	0.00471112	-0.0029622	-0.000675294	-0.00338787
					OS07T0572400-01	-0.00510507	0.00744763	0.0111577	0.0174757	0.0112218	-0.00351689	0.00504696	0.0150383	0.0199846	-0.0115166	-0.00250186	0.00622362
					OS07T0572500-01	0.0027051	0.00210995	-0.001232	-0.00179074	-0.00258608	0.00049253	0.0024932	-0.0039247	-0.000182839	0.00512652	0.0103983	0.00785449
					OS07T0572600-01	0.0029783	0.00226009	0.00633339	0.010453	0.00861076	-0.00877705	-0.00577221	-0.0020967	0.0135106	-0.00150366	-0.00353647	0.00802619
					OS07T0572800-01	0.000955548	-0.000467632	-0.00295014	0.00105692	0.000599827	-0.000761857	-0.00132741	-0.00127451	-0.000364797	0.000378676	-0.00479794	-0.00193357
					OS07T0572900-01	0.025847	-0.0038589	0.00176887	0.00726099	-0.0038914	-0.00414039	-2.32677e-05	-0.00028372	0.00103311	-0.00473966	-0.000847329	-0.00318684
					OS07T0573000-01	0.00242124	0.00184851	-0.00299026	0.000434784	-0.00257043	3.3155e-06	0.00214966	0.00150939	-0.00157498	-0.000241361	0.00608595	0.00381986
					OS07T0573100-01	-0.00281093	0.00914196	-0.000581675	0.00220137	-0.000881404	-0.00524728	-0.00514436	-0.00291195	0.00240969	-0.00162138	-0.00387248	-0.0103487
					OS07T0573200-00	0.000473746	0.00296155	0.00259574	-0.00190466	0.00757568	0.00139299	0.00303293	0.00520931	0.000868434	0.00380103	0.00203133	-0.00184753
					OS07T0573600-01	0.0227074	-0.00281551	0.000786913	-0.00359802	-0.00723441	0.0188183	0.00143478	-0.00322022	0.00720908	-0.00880472	-0.00667066	-0.0150959
					OS07T0573700-01	0.00242164	0.00432223	0.0028626	0.00286368	0.00640879	0.00148293	0.000571972	-0.0141107	-0.000154353	0.0039299	0.00193628	0.0033115
					OS07T0573800-02	0.0064218	0.00621937	0.0130944	0.0117087	-0.0194953	-0.0145191	-0.0112491	-0.010799	0.0107109	0.0010458	-0.0107299	0.0339041
					OS07T0573900-00	0.0153145	-0.00148359	0.0208322	-0.0092977	0.0088209	-0.0208082	-0.0428318	0.0136936	-0.00210317	0.00171344	-0.00135322	0.00633717
					OS07T0574400-01	0.0045321	0.00611169	0.000813925	-0.00344475	0.00168585	-0.00368285	-0.0045434	-0.00497572	0.00119654	0.00645144	3.68169e-05	0.00234784
					OS07T0574800-02	0.00454212	-0.00300816	0.00277096	0.0147327	0.00939723	0.00577004	-0.00474791	-0.00806216	0.00621059	0.0195072	-0.0165798	-0.0125702
					OS07T0575100-00	0.00986411	-0.00115622	-0.000547537	0.00139499	-0.00731931	-0.00449328	-0.000879667	0.00013441	-0.00670384	-0.00548775	-0.00142192	-0.00815391
					OS07T0575366-00	0.00225101	0.00153208	-0.0133766	-0.00878109	0.000355991	0.00166792	-0.0116431	0.00132044	0.00669323	0.0035582	-0.00111629	-0.00726934
					OS07T0575500-00	0.00257767	-0.000110975	-0.00218395	0.00158555	-0.00416919	0.00199963	-0.000594808	0.00350018	-0.00387923	-0.00934946	0.000179221	0.0039591
					OS07T0575550-00	0.000304411	0.00190289	-0.00570169	-0.00251403	0.00260998	-0.00833808	-0.00300784	0.000852623	-0.00412877	0.00166306	-0.000150145	-0.00183575
					OS07T0575600-02	0.00402874	0.00307795	0.00185325	-0.00499318	-0.00136304	0.0120077	-0.0123395	0.000571932	-0.00183828	0.0106868	-0.00127854	-0.00142084
					OS07T0575700-01	0.0074084	0.00421168	0.00563992	-0.00394656	0.0119045	0.0154978	0.000810734	-9.70069e-06	-0.00792476	0.0122167	0.00231762	-0.00176964
					OS07T0575800-01	0.0035153	0.00360295	-0.00286149	0.0105088	-0.0010711	0.00130332	0.00112885	0.0053263	-0.00411066	-0.00205533	0.00436807	-0.0054195
					OS07T0575900-01	-0.000200889	0.00660255	0.0204837	-0.0086613	-0.010283	-0.00361199	-0.00520562	-0.0069656	-0.00139229	-0.0029758	-0.000127455	0.0026922
					OS07T0577300-01	0.00323007	-0.00120433	0.00619881	0.00810162	-0.00200329	0.00237137	-0.00469192	-0.00409482	0.00914051	0.00486264	-0.00242849	-0.00393837
					OS07T0577400-01	0.00367151	0.00789269	-0.00778507	0.00454926	-0.0021807	-0.00125965	0.00229756	0.00535604	0.00770411	0.00323981	0.00585991	-0.0135314
					OS07T0577500-01	-0.00140797	0.0129457	0.0037655	0.000875872	-0.00494339	0.000615418	-0.0115384	0.0020662	0.0115145	0.0103852	-0.00458268	-0.00621206
					OS07T0577600-02	-0.00593398	0.00440009	0.000408432	0.00965907	0.00115888	-0.00769111	0.00105978	-0.00309621	-0.00407935	-0.00049878	0.000185532	-0.00388823
					OS07T0577700-01	0.0086101	0.00349118	-0.000233745	0.000704904	0.00269568	0.000517099	0.000805295	0.00114982	0.00031111	-0.00443186	0.00215814	-0.00914794
					OS07T0577900-01	0.0102851	0.00664716	-0.00539693	0.00345862	-0.00124062	0.00862542	0.0071756	-0.00919233	-0.00568052	-0.00861388	-0.000863675	-0.00128283
					OS07T0578200-01	0.00329383	0.00885535	0.000193506	0.00952231	-0.00665379	0.0111789	-0.000988577	-0.00272074	-0.00554728	0.00229042	-6.78444e-05	0.00171256
					OS07T0578333-01	-6.2985e-06	0.00747418	0.0060333	-0.00887985	0.00790413	0.00550068	-0.00328505	-0.00594041	0.00225912	0.004321	-0.00257936	-0.00143753
					OS07T0579000-01	0.000235651	0.00552711	-0.00489167	-0.00134909	0.000809061	-0.00198793	-0.000439251	-0.000288456	-0.00426063	0.0102546	-0.00406952	0.00207161
					OS07T0579050-01	0.00074279	-4.56117e-05	0.000360958	-0.000680966	0.00230342	-0.000735518	-0.00243102	-0.00184515	-3.4831e-05	-0.00178227	-0.00316523	-0.0035322
					OS07T0579100-01	0.00222282	0.000827904	-0.00860532	-1.76874e-05	0.00226048	0.00502975	-0.00147245	0.00227936	0.00265808	-0.00140248	0.00266643	-0.00202067
					OS07T0580500-01	0.000588541	0.00813419	0.00343643	-0.000262959	0.00638146	-0.00434343	-0.00213878	-0.00494378	-0.00183143	0.00289111	0.00565668	0.00146259
					OS07T0580900-01	-0.000302645	0.0145728	0.0135039	0.0129826	0.0104949	-0.0100169	0.00690913	-0.0079419	0.000911103	-0.00250925	-0.0032111	-0.00422307
					OS07T0580900-02	0.00334355	0.00302304	0.00613677	-0.000437738	-0.000248671	-0.00314353	0.00772377	0.00440056	-0.00153586	0.00314528	-7.48085e-05	-5.92015e-05
					OS07T0581300-01	0.00684656	0.00460735	-0.00347961	0.0125115	-0.000552654	0.0124439	0.00679682	-0.00202911	-0.000527066	-0.00163706	-3.62747e-05	0.00118082
					OS07T0581366-00	-0.00676639	0.0178633	0.000813561	0.00646343	-0.000848308	0.00250542	-0.00286869	-0.0120826	0.0106466	0.00976827	-0.00874768	-0.00873194
					OS07T0581400-01	-0.000618074	0.0104383	0.00341548	0.000425666	0.00326052	-0.00230406	0.00233402	-0.00897768	0.00892133	0.0201396	-0.00726743	0.00183102
					OS07T0582400-01	0.0113288	-0.0038192	0.00398969	-0.0106007	0.0157822	0.00781179	0.000842018	0.00664906	-0.00781065	-0.000726434	0.00546287	-0.00341861
					OS07T0582450-00	-0.000923941	-0.00167384	-0.0007687	-0.00296254	0.00236462	-0.00117126	0.000293119	0.00567392	0.00301358	0.00190647	0.00637202	-0.00519224
					OS07T0582800-01	0.00291448	0.00146468	0.00688615	-0.00437462	-0.00796333	-0.00259279	-0.00132684	-0.000544986	0.00142561	-0.000130503	-0.00550696	0.00864206
					OS07T0583000-01	0.00434347	0.000326326	-0.000864128	-0.00244854	0.000100101	0.00487161	0.00204547	-0.00371389	0.00318492	0.00259627	-0.00296098	0.000382119
					OS07T0583200-01	0.00413747	-0.00152736	-0.00456233	0.00571499	-0.000439514	-0.00322496	-0.000548382	0.00050072	0.000890526	0.000337799	0.00101669	-0.00266008
					OS07T0583600-03	0.00153052	-0.000417825	6.68448e-05	0.00449414	-0.0038623	0.000244657	-0.00490997	0.000204603	9.93413e-05	0.00212858	0.00837508	-0.0142675
					OS07T0583700-01	0.00336082	0.00855034	0.000651065	-0.000777647	-0.00507911	0.00196485	-0.00084092	-0.0013154	-0.00383957	0.00339642	0.00194214	0.00312845
					OS07T0584000-01	0.00315188	0.00841063	0.00167056	0.00600469	0.00432296	0.0050863	0.00300171	0.00396291	0.00716316	0.0102829	0.00395336	-0.0028194
					OS07T0584100-01	0.00866076	0.00210211	0.00504399	-0.00329544	0.0105809	0.00947505	0.00390169	0.0206755	0.00694684	0.00229745	0.0229926	-0.0011101
					OS07T0584366-00	0.011642	-0.000168261	-0.00877316	0.00446757	0.0104547	0.009581	-0.0114991	0.00464704	0.000243748	0.00955586	0.00121494	-0.00173838
					OS07T0584900-01	-0.0030548	0.0135999	-0.00676963	-0.000264406	-0.0121853	-0.0124403	-0.00161261	0.00845538	-0.00173031	0.0137625	0.00136259	0.0112924
					OS07T0585000-01	-0.00119754	0.0216442	-0.00637433	-0.00514056	0.000690454	-0.00535149	-0.00421388	0.00503612	-0.00946881	-0.00672894	-0.00114859	-0.0032862
					OS07T0585100-01	0.00620388	0.00853469	-0.000853628	0.00632257	0.00130876	0.000765713	-0.00319306	-0.00101872	5.33477e-05	0.00419138	-0.000853222	-0.00651447
					OS07T0585500-01	0.00300754	0.00940229	0.0080702	-0.00160763	0.00730356	-0.00133212	-0.000831838	0.00480552	-0.000322385	0.000442023	0.00314627	0.000546691
					OS07T0585600-01	0.00340505	0.00306585	-0.000921864	-3.71308e-05	0.00467013	-0.00471	-0.00338435	0.00101359	0.00286243	-0.000198875	0.00771428	-0.000843267
					OS07T0585800-01	0.0035401	0.00722111	0.00150286	0.00224468	-0.00104403	0.00393157	0.000818298	-0.00403787	-0.00513612	-0.000961023	-0.00273968	-0.000149428
					OS07T0585900-00	-0.000360201	0.00213803	0.00274735	-0.00579942	0.00481381	0.000998278	-0.00338589	0.000539408	-0.00510893	0.00326964	-0.0031134	-0.00192527
					OS07T0586000-01	0.0110804	0.00462806	-0.0099379	0.00630692	0.00151939	-0.00587912	0.00407384	0.00960335	0.00286356	0.00279481	0.00617904	0.00214173
					OS07T0586100-01	0.0202558	-0.00752869	0.0192764	0.00223393	-0.00012415	0.0140368	-0.00414628	-0.000869481	-0.00459209	0.0133484	0.00170774	0.0104481
					OS07T0586500-02	0.00198068	-0.00154643	0.000128197	0.00499156	0.0051912	0.00104818	-0.000544572	0.00240486	-0.00618823	-0.00106853	0.0044574	-0.00469974
					OS07T0586600-01	0.000672512	0.00197905	-0.000682906	0.0045329	0.00575015	-0.00709153	0.00194952	0.00107496	0.00163677	-0.00539207	-0.000340117	-0.00417423
					OS07T0586700-01	0.00644597	0.00384905	0.00915723	0.00200265	-0.00529557	0.00158489	-0.014077	-0.00931435	-0.00591931	0.00915288	-0.00929442	-0.00487486
					OS07T0587100-01	0.0139242	0.0015559	-0.0052706	0.000619472	0.00501984	0.000643764	-0.00462529	0.00272885	0.00634982	0.00220607	0.00118659	-0.000332776
					OS07T0587500-01	0.00144609	0.0168305	-0.00852594	-0.00147109	0.00654435	-0.0186209	0.00383532	0.0013067	-0.00220266	0.00692754	0.005828	-0.00868738
					OS07T0588000-01	0.00666389	0.00528469	-3.05179e-05	0.00858308	-0.00246098	0.00260546	0.000922833	0.00202341	-0.0041796	-0.000131793	-0.00134405	0.000714642
					OS07T0588200-01	0.00494621	-0.00068777	0.00172736	0.00693106	0.00201799	-0.00345159	0.00369762	-0.000915944	0.00731585	-0.00383156	0.000316447	0.00901489
					OS07T0588800-01	0.00299535	0.0034252	-0.00315308	-0.000485379	-6.15203e-05	0.00330242	0.000516525	-0.00102506	0.00654514	-0.00488136	0.00300689	0.00545207
					OS07T0588900-01	0.00156741	0.00286106	0.00445171	0.00197999	-0.00336365	-0.00364063	-0.00478854	0.00386821	0.00399684	0.000978711	-0.00103027	-0.00210805
					OS07T0589000-01	0.0117258	0.000986207	0.00119024	-0.00616378	0.00573663	-0.0261383	-0.000413058	0.00620886	-0.00402938	-0.0224443	-0.00222491	-0.00200762
					OS07T0589400-01	0.000760624	0.00302082	0.00180844	0.000413461	-0.00479628	-0.00192387	-0.00048504	-0.00483841	-0.000691348	-0.0012018	-0.00587835	0.00879524
					OS07T0589400-02	0.0032681	-0.000837014	0.00127326	0.00423467	0.000648699	-0.00342355	-0.00257801	0.00131661	-6.33806e-06	-0.000602882	0.00160058	0.00852051
					OS07T0589600-00	0.00124256	0.00428756	0.0127799	0.00566118	-0.00806751	-0.00669204	-0.00498503	0.00600603	-0.00647295	0.000133934	0.00649737	0.00307772
					OS07T0590600-00	0.00557393	-0.00166812	-0.00280093	-0.000513371	0.000703734	-0.00968205	-0.00467978	0.00648182	0.000490335	-0.00826985	-0.00375641	0.00288178
					OS07T0590700-01	-0.00284646	0.00504275	0.0177883	0.0154023	0.00669887	0.0012667	-0.00303621	0.00945626	0.0215377	-0.00355482	0.000790175	0.00300511
					OS07T0591100-01	-0.000424247	0.0033046	0.000946001	0.0032742	0.00433941	-0.00369301	0.00315727	0.000118158	0.00107181	0.000388468	0.000994879	-0.00185198
					OS07T0591700-01	-0.00132838	0.0034982	0.00216783	-0.00142301	-0.0140293	-0.00156127	0.017902	0.00291753	-0.0114985	0.00630335	-0.0104802	0.00924508
					OS07T0591800-01	0.00426693	-0.00225643	0.00258821	0.00441008	-0.00166818	-0.00175032	-0.00265168	-0.00302071	0.0041764	0.00580983	0.000158037	0.00435189
					OS07T0592300-01	0.00761682	0.00451168	0.00178996	0.00404172	0.000577626	-0.00756071	-0.00198419	-0.00309178	-0.00688847	0.00688451	0.0012	-0.00338459
					OS07T0592600-01	0.0102076	-0.00341485	0.0127159	-0.00612942	0.00414647	0.00973987	0.000775485	-0.000246603	-0.000538164	0.00437397	0.00464374	0.0049921
					OS07T0593000-01	-0.0143125	0.0149786	-0.00595972	-0.00213127	-0.0132212	0.0177367	-0.00386518	-0.0192953	-0.00251521	0.0059538	-0.0126504	-0.00245979
					OS07T0593332-00	0.0119406	-0.00138327	0.000234119	-0.00212468	0.00412501	-0.00136604	-9.77473e-05	0.00648461	0.00680496	-0.000774883	0.00201872	-0.00839328
					OS07T0595700-01	0.00203824	0.00299243	-0.00430378	7.71461e-05	-0.00486119	0.000303523	-0.00607743	0.00128922	0.00843279	-0.000603068	0.00584173	0.00842659
					OS07T0595800-01	0.0137305	0.00293086	-0.00279831	-0.0044188	-0.00247568	-0.00311688	0.000203171	-0.0100168	-0.000360441	-0.00179098	0.00275164	-0.000755932
					OS07T0596000-01	0.000140518	0.00437007	-0.00311423	0.0020166	-0.00140271	0.000430188	-0.000262041	-0.00331541	0.00309156	0.00350189	0.000378186	-0.00409136
					OS07T0596300-01	0.00354421	0.0053115	0.000539447	0.0116449	0.00204275	0.00484466	-0.00170019	0.00150814	-0.00447617	0.00671569	-0.0138302	-0.00944924
					OS07T0596600-02	0.0132243	-0.000860375	-0.00267144	0.0149957	0.00838179	0.0023543	-0.00890084	0.000613163	-0.0151346	0.00148761	-0.00455894	-0.00709031
					OS07T0596900-00	0.000960168	0.00428981	-0.00799809	0.0018578	-0.00180501	0.00417228	-0.0047275	-0.0117953	0.00763061	0.00534416	-0.00525503	-0.000132388
					OS07T0596950-01	0.00264687	0.00109378	-0.00213988	-0.00152254	-0.00321275	-0.000179521	0.000185312	0.00307364	-0.0030995	0.000156882	-0.000433443	0.00138592
					OS07T0597000-01	0.00655461	0.000852401	-0.00549282	0.000632175	0.00118494	0.00500332	-0.00112727	9.57272e-05	0.00123873	0.0033965	0.00101157	0.000853978
					OS07T0597100-01	0.0124374	0.0043183	-0.00210942	-0.00102679	-0.00206893	0.00295807	0.00482048	-0.00300659	-0.00235593	-0.00239559	-0.0161819	0.0016122
					OS07T0597400-01	0.000544667	0.000641927	0.001322	-0.00247006	-0.0011289	-0.00179698	-0.00340915	0.00266369	0.00264245	0.00125782	-0.00382008	-0.000379322
					OS07T0597500-01	0.00197953	0.00260503	0.0139789	0.000806142	-0.00750834	-0.00680761	-0.00378305	0.00114234	-0.0011592	-0.00548322	-0.00266794	0.00421667
					OS07T0598100-01	0.0135209	0.00596216	-0.00614458	-0.00138234	-0.00360183	-0.0182512	0.00758528	0.00317038	0.00293656	-0.00409078	0.00252513	0.0057526
					OS07T0598200-01	0.000418697	0.0148098	-0.00551306	-0.00300619	0.00107727	-0.0157578	0.00206144	0.0022959	-0.00916115	-0.000690283	-0.00179909	-0.00709689
					OS07T0598300-03	0.00505358	0.000397658	-0.00227068	-0.000498204	-0.00124647	-0.00649938	0.00159016	-0.00348575	-0.00344852	0.0023142	0.00127732	-0.000813196
					OS07T0598500-01	0.00766691	-0.00150118	0.000602652	-0.000311356	-0.0018569	-0.00171356	0.00390945	-0.00159296	-0.000408016	-0.00627591	-0.00227916	-0.00485598
					OS07T0598700-00	0.00435049	0.00356216	0.00208677	0.00250112	-1.58109e-05	-0.0093304	0.00436756	0.00820822	0.00281209	0.0058132	0.00452109	0.00230439
					OS07T0599000-01	0.0211274	-0.005007	-0.00235639	-0.000181145	-0.00608744	-0.00652869	0.00753755	0.00451128	-0.00837961	0.00971102	0.00491294	-0.00873047
					OS07T0599500-01	0.00799367	0.000521299	-0.00877069	-0.00268005	0.00648714	0.0112044	0.00121263	0.0224134	0.00642905	-0.00287083	0.00520462	-0.0111501
					OS07T0599600-02	-0.00168453	0.00746941	-0.00586698	0.00573994	0.0152439	0.0169407	-0.0064981	0.0323481	-0.00349583	0.00327631	-0.0121916	-0.022801
					OS07T0599700-01	0.0019613	0.00354973	-0.00615767	-0.00582298	0.00389036	0.00804286	0.00430898	0.00973937	0.00577351	0.00256019	-0.00159032	-0.00340983
					OS07T0599900-01	0.00719827	-0.00222438	-0.00422417	-0.00535063	0.0044997	0.0110219	0.00451465	0.0101016	-0.00247112	-0.00105383	0.00160832	-0.0145889
					OS07T0600400-01	0.0181392	-0.00587652	-0.000497828	-0.0049749	-0.00348664	0.00243462	-0.00257194	-0.00279743	0.0177225	-0.00723097	-0.00593649	-0.0034861
					OS07T0601000-01	-0.00394384	0.011422	-0.00240422	0.0064391	-0.00651557	0.00106081	-0.00782066	-0.00424277	0.00359287	0.0190104	-0.0115958	0.0168994
					OS07T0601100-01	-0.00333952	0.00464153	-0.00186931	0.00112868	-0.00223556	-0.00274652	-0.00453653	-0.000272054	0.00512822	0.0120729	-0.00889416	-0.00215043
					OS07T0601900-01	0.00137482	0.0028594	0.0140654	-0.0054695	0.00871834	0.00292763	0.00227062	-0.0130349	-0.00188414	0.00554446	-0.013775	-0.000401871
					OS07T0602100-01	-0.00108702	0.00232897	-0.00283201	0.00424159	-0.00559069	-0.00136174	0.00285658	0.0044657	-0.00318729	-0.00185817	0.00431226	-0.00210318
					OS07T0602200-01	0.00191528	0.0132808	-0.00380175	0.00469034	-0.000574195	0.00933246	0.000180084	-0.00527534	-0.00216704	-0.000930014	-0.00204662	0.00095202
					OS07T0602700-01	0.00838888	0.00401908	-0.00869857	0.000847586	0.00318205	0.00479755	0.00252786	-0.00137826	0.000102944	0.00684878	0.0057848	-0.00436647
					OS07T0603100-01	0.0191165	-0.00628734	0.00334045	-0.0016461	-0.00237276	0.00349293	0.00261637	0.000388635	0.00143271	-0.00763598	-0.00940928	-0.0124761
					OS07T0603200-01	0.0264135	-0.0105207	-0.00179983	0.00152897	-0.00836236	0.00170047	0.00422898	0.000856895	0.00726417	-0.0058536	-0.0128696	-0.0138863
					OS07T0603300-01	-0.00338725	0.00367823	0.00487165	0.00920021	0.00548065	-0.00297696	0.00357813	0.00447029	0.016026	-0.00218144	-0.00363119	-0.000748182
					OS07T0603500-00	-0.00378759	0.00583171	-0.00235635	0.000376912	0.000210448	0.001796	-0.00214115	-0.00775466	0.00803289	-7.12252e-05	0.00285279	-0.00590541
					OS07T0603600-01	-0.00111012	0.00503123	-0.000346539	-0.00850145	-0.00106061	0.00789181	-0.00474126	0.0027935	0.00747292	0.00338154	-0.00863929	0.00563178
					OS07T0603800-02	0.00148949	-0.000160764	-6.07206e-05	-0.000667445	-0.000899662	-0.00222994	0.00140639	0.000806826	0.000712361	0.00488669	0.00038175	-0.00224856
					OS07T0603900-01	0.0113459	-0.000948936	0.00735224	-0.00203354	-0.00133439	-0.000305761	0.00192861	-0.005182	0.00641005	0.00349093	0.00130232	-0.00938838
					OS07T0604000-01	-0.00495356	0.00787231	-0.000586908	-0.00358491	-0.00578341	0.0017234	0.00239863	0.00095855	0.00902667	0.00246064	-0.00276259	-0.00160364
					OS07T0604300-01	0.0036559	-0.00166329	0.00880462	0.00512526	0.0156579	0.00699196	-0.00200311	-0.0080019	0.00303047	-0.00283489	0.0033856	0.00534735
					OS07T0604500-01	0.00401232	0.00392702	-0.00213756	0.000334208	0.000299277	-0.0117695	-0.000477326	0.0100319	-0.00833324	-0.00745785	0.000714386	-0.0055717
					OS07T0604800-01	0.00972412	0.00817146	0.0103257	0.00035394	-0.000284953	0.00494257	-0.000889042	-0.0104857	0.0115345	-0.00418806	-0.0109446	-0.00109637
					OS07T0605200-01	0.000618677	0.00916633	0.000766709	0.0115998	-0.0108878	0.00437289	0.00407441	-0.00879587	-0.0102858	0.00300303	-0.0149679	-0.00181884
					OS07T0605350-00	-0.000928087	-0.000565967	-0.0194267	0.000731826	0.0115491	0.0140634	-0.0112719	0.022098	-0.00849362	-0.00530169	0.00530284	0.00150945
					OS07T0605800-01	0.00775682	0.00132614	0.00191733	0.00554845	0.0121038	-0.0121089	0.009863	-0.00775867	-0.00100424	-0.0034911	-0.00103896	0.00502946
					OS07T0606000-01	-0.000872997	0.00208337	-0.00114888	0.000202825	-0.000982066	-0.00201019	-0.00193219	0.0010207	-0.00178005	-0.00615366	-0.00110901	0.00166445
					OS07T0606500-02	0.00366458	-0.00164346	-0.000635585	0.00113226	-0.0015552	0.000695848	0.00263698	-0.00617271	0.0010926	-0.00154623	0.00579556	0.00336184
					OS07T0606600-01	-0.00473691	0.0121557	-0.00118754	0.0107882	-0.00662995	0.0110987	0.000456016	0.00465156	-0.00391676	-0.00446592	0.00270302	-0.00264811
					OS07T0607200-01	0.00297919	-0.000988089	0.00630436	0.0124254	0.00169495	-0.00291894	-0.00302783	0.00968745	-0.00303073	0.00413709	0.00221623	0.0041882
					OS07T0607500-01	-0.00347233	0.00766453	-0.00464556	0.0106084	-0.00779396	0.0181496	0.0299067	-0.00358886	-0.0149793	-0.00641585	0.0190351	0.00711046
					OS07T0607700-01	0.00730939	0.00341571	-0.0175763	0.0103734	0.00367449	0.0149997	-0.0199926	0.0015146	-0.00517179	-0.0163005	0.0111831	0.0257763
					OS07T0607800-01	0.0075406	0.00266023	0.00275589	0.00468321	0.0114662	-0.0333479	0.00583939	0.014058	-0.0042802	-0.00200549	0.00467691	0.0052953
					OS07T0607800-02	-0.00316678	0.00831696	-0.00202258	0.00654346	-0.00287901	-0.00135418	-0.00212487	0.00186084	-0.00910217	0.000913555	0.00151561	-0.000766483
					OS07T0608200-01	0.000213472	0.0085817	0.00877268	0.00202676	-0.00905769	-0.00313878	-0.00106146	-0.00246822	0.00531148	0.00727345	-0.00576809	0.0123475
					OS07T0608400-01	0.00637425	0.0118591	-0.00927954	-0.00211957	0.0019469	-0.0186027	-0.00383425	0.00326664	-0.0126452	-0.0105796	0.00244943	-0.014201
					OS07T0608500-01	0.0122097	0.00129609	0.00192366	0.000353251	-0.00281826	0.0109252	-0.00140035	-0.00273629	0.00339315	-0.00254267	-0.00411294	-0.00320753
					OS07T0608700-02	0.0202786	2.84966e-05	0.00848197	-0.00802791	-0.00421901	0.0162319	0.00568078	0.0072474	0.0124343	0.00200106	0.0120665	0.00360246
					OS07T0608800-01	0.00411324	0.00482085	-0.00395141	0.00419573	0.000543065	0.000196692	-0.00786909	0.00207815	-0.00128582	0.00347737	0.00617145	-0.00699899
					OS07T0608900-01	0.011261	0.0120039	-0.00501231	-0.00877246	0.00384964	-0.0191063	-0.00204609	0.00358969	-0.00874576	-0.0106013	0.000250502	0.0015009
					OS07T0609766-00	0.00847948	-0.00143201	-0.0115376	-0.000235272	0.000458423	-0.00443617	0.00252708	0.00604847	0.00362554	0.0139016	-0.00094397	0.00077744
					OS07T0613000-01	0.00166631	0.00176594	0.00364932	0.000257278	0.00511838	0.00957264	-0.00127746	-0.00439883	0.00328097	0.00219022	-0.00596746	0.00394653
					OS07T0613200-00	0.0125282	0.0058934	0.000103592	-0.00367721	-0.000760087	0.00377094	0.000940052	0.00415986	-0.00142261	-0.00745441	-0.00540679	-0.00329875
					OS07T0613500-01	-0.0011353	0.0109775	-0.000521776	-0.00272208	0.00573832	-0.00262198	-0.00698008	0.00640022	-0.0157531	-0.0170006	-0.00325081	-0.000382134
					OS07T0613600-01	0.00180947	0.00509844	0.00610704	-0.00740891	0.00727367	0.00513607	0.00177195	-0.00538642	0.000819735	0.000784527	0.000842836	-0.00127123
					OS07T0614000-02	0.000693062	0.00500577	-0.000161285	-0.0015687	-0.000946665	-0.000883733	-0.0116266	-0.00947417	0.00447841	-0.000727179	-0.00536425	-0.00880962
					OS07T0614100-01	0.00730498	0.00941755	-0.00294013	-0.00130026	-0.00908938	0.00680297	-0.00189391	-0.0133149	0.0110669	-0.00660739	0.0246649	0.00285107
					OS07T0614300-01	0.0130829	0.00456998	0.0013997	-0.00210936	-0.00822192	0.00608755	-0.000223221	0.00107209	-0.00533268	-0.00527677	0.00260488	0.00630967
					OS07T0614500-01	0.0220816	0.000485575	0.000344962	-0.0122998	-0.0031576	0.0110743	-0.00544316	-0.00370842	0.0216742	-0.00412057	-0.00487347	-0.00274187
					OS07T0614600-01	0.0117656	0.00179402	0.0121727	-0.016066	0.011147	0.00845259	-0.0069283	-0.00314287	-0.014509	-0.00101986	0.00015189	-0.000619336
					OS07T0614700-01	0.00875735	-0.00615512	0.00542688	0.0148405	0.0077416	-0.00400942	-0.00588555	-0.00827817	-0.0225204	-0.00203317	0.019406	0.0237643
					OS07T0615000-01	0.00749667	-0.000980974	0.00420329	-0.00140255	-0.00598538	-0.00380791	-0.00715601	0.000864768	0.0059487	-0.00377582	-0.000416823	0.000349898
					OS07T0615200-01	0.00399926	0.00841052	0.00510786	-0.000439147	0.00922336	0.00644313	-0.000444954	-0.00128514	-0.00236523	-0.00683579	0.000880097	-0.000392318
					OS07T0615800-00	0.00862603	0.00629338	0.00384123	0.00523074	-0.000828735	-0.00735011	0.0195097	-0.00857012	0.00372682	0.012247	-0.0135426	-0.00633405
					OS07T0615900-02	0.00103012	0.00466979	-0.00246893	-0.000222072	-0.00123935	-0.00307775	0.00263301	0.00465716	-0.00710569	0.00829831	0.00461083	0.00494459
					OS07T0616000-01	0.0006745	0.00239855	0.00315685	-1.46548e-05	0.00164013	0.00131664	0.00414046	-0.00316809	0.00225723	0.00735962	-0.00190523	0.00142951
					OS07T0616200-01	0.00893221	-0.00127582	0.0175889	-0.00411491	-0.0195773	-0.00956673	-0.00418119	-0.00214943	-0.00726416	-0.00698983	-0.00400913	-0.00524432
					OS07T0616500-01	0.0107186	0.00581373	0.00106168	0.00259124	0.00352863	-0.00412854	0.00388512	-0.0199216	0.000355283	0.0073046	-0.0198016	-0.00853792
					OS07T0616600-02	0.0232266	4.33321e-05	0.00390952	-0.00119091	-0.0022397	0.00728115	0.000105623	0.00825265	0.0030087	-0.0148389	-0.00295931	-0.0134861
					OS07T0616900-01	0.00306815	0.0113172	-0.00353123	0.00105638	-0.00139165	0.00161112	-0.00251364	-0.00170039	-0.00556464	0.000824363	-0.000872573	0.00376244
					OS07T0617100-01	-0.00139114	0.0120442	0.00126309	0.0149145	0.0177946	0.00173591	0.00539242	0.00350339	0.0327631	0.0147323	-0.0110689	-0.00106142
					OS07T0617700-01	0.0117815	0.000611637	0.00336294	0.00750062	-0.00135923	-0.00191675	0.00591848	0.00738144	-0.00628839	-0.00809415	0.00716369	0.0115886
					OS07T0617800-01	0.0104993	0.00893899	0.000645496	0.00148074	-0.00473731	0.00209322	-0.0113078	0.000186839	0.000241709	-0.0104643	-0.0164975	0.00391458
					OS07T0618000-01	-0.0127683	0.0156517	0.00675578	0.00424322	-0.00353178	0.00730938	-0.00476461	-0.00140458	0.0132232	-0.00144426	-0.0113021	-0.00626824
					OS07T0618500-02	0.00296156	0.00534868	0.00044302	0.00297656	-0.00122355	0.00084439	-0.00275944	-0.00547881	0.00554752	-0.00404771	0.00472553	-0.0061888
					OS07T0618600-01	0.00527861	-0.00204862	-0.00116428	0.00178465	-0.000417219	0.00836412	-0.0037821	-0.00740513	-0.00335759	0.0112578	-0.00625122	0.00998767
					OS07T0618800-01	0.00753305	0.00786297	0.002559	0.00133907	-0.00264316	0.00358919	-0.0042021	-0.00615166	-0.00837031	0.0013902	-0.00667514	-0.00196219
					OS07T0619100-01	0.00502147	0.00508513	0.000578737	0.0180315	-0.00281571	0.00390845	-0.00492024	0.000479278	0.00276884	0.00523138	-0.00572426	-0.00499691
					OS07T0619400-01	-0.00390788	0.00479618	-0.0199153	-0.00367582	0.00687643	0.0044969	-0.0120397	0.00164579	0.000724221	0.00693114	-0.0025139	-0.00449597
					OS07T0619600-01	0.00433188	0.000911045	-0.00155083	-0.00236024	0.00101889	-0.000787073	-0.00118718	0.00184581	0.00537482	0.00118251	0.00565433	-0.00291565
					OS07T0619700-01	0.00736785	0.0032902	-0.00328628	-0.00989918	-0.00715126	-0.00451651	-0.00217147	-0.00205124	0.0176041	0.00804105	-0.00146424	0.001248
					OS07T0620200-01	0.00546345	0.0119776	0.00254464	-0.00856758	0.00168078	-0.0088492	0.00698744	-0.00976244	-0.00179902	0.0061667	-0.00236866	0.00599222
					OS07T0620400-01	0.0128049	0.00470623	0.00868881	-0.00299788	0.00672317	0.00283759	0.0122213	0.00224356	-0.00531948	-0.00355409	0.00717655	0.0116275
					OS07T0620500-01	0.0102351	-0.00137458	0.00560371	-0.00781558	0.00129886	0.00932976	0.00133363	-0.00452367	-0.000306898	0.00354102	-0.00226962	0.00403704
					OS07T0621400-01	0.0143809	-0.00360092	-0.00450927	0.00141775	0.010216	0.00311363	0.0183323	-0.00761689	0.00203947	-0.00245111	0.00703325	0.0138545
					OS07T0621500-01	0.00941723	0.00463425	-0.00602779	-0.00270927	-0.000874061	0.00279934	0.00438772	-0.00143109	0.00464658	0.0163654	0.000136775	0.00342547
					OS07T0621600-00	0.0110783	-0.000681107	0.0089945	-0.00425452	0.000439325	0.00620903	-0.014358	0.0129724	-0.0104874	0.0106615	0.0076309	-0.00417667
					OS07T0621800-01	-0.000597498	0.00182307	0.00153383	0.00301158	0.0160558	0.00451011	0.00460992	-0.0119142	0.00896443	-0.00534344	-0.0168822	0.000877868
					OS07T0622000-01	0.00862333	0.00839407	0.000319904	0.0130201	0.00681123	-0.0034144	0.00133466	0.00364294	-0.011871	0.0037562	0.00412663	-0.0056761
					OS07T0622100-01	0.0138013	-0.00486467	-0.000844347	-0.00304366	-0.00061271	0.00784844	0.00189068	0.00203951	0.0143972	-0.00533851	-0.000680708	-0.00756711
					OS07T0622200-01	0.00206605	0.00426901	0.00452947	0.0106853	0.00380052	0.0088686	-0.0057781	-0.00575965	-0.00656286	0.00642813	0.000253363	-0.00449901
					OS07T0622700-01	1.70236e-05	0.00379163	0.00219549	0.00120692	0.00620564	0.00244857	0.000497539	-0.00614421	0.0039638	-0.00623735	0.00481197	0.00283224
					OS07T0623000-01	0.00772959	0.00924042	0.00573158	-0.0178262	-0.01073	-0.0106725	0.00363362	0.00418732	-0.00611969	-0.0093164	-0.00310976	0.00491997
					OS07T0623100-01	0.00322117	0.00549573	-0.0047156	-0.000410704	0.00342933	-0.00706644	0.000257625	0.000210378	-0.000119537	-0.00181291	-0.00109738	-0.000194446
					OS07T0623200-01	0.00644624	0.0046785	-0.0168189	-0.0121467	0.00598906	0.00576011	0.0068447	-0.00635193	0.00692592	-0.0128064	-0.0131417	0.00980733
					OS07T0623300-01	0.00651558	0.00107558	0.00176322	0.00797355	-0.00387892	0.00294866	-0.000842898	-0.00286329	-0.00339758	-0.000999879	-0.00078297	-0.000953763
					OS07T0623400-00	0.00377702	0.003683	-0.00489724	0.00144436	0.000175134	0.0041339	0.000584177	0.000603473	-0.000771589	0.00114715	-0.00444145	-0.000146356
					OS07T0623600-01	0.00265481	0.00680487	-0.00492177	0.0170545	0.00991906	-7.58805e-06	0.000739501	-0.00113148	0.00673504	0.000435185	0.00175725	-0.00532022
					OS07T0624700-01	0.00655315	-0.00107103	0.00620879	0.0100049	-0.00246988	0.00986317	0.00178066	0.00442037	-0.00954181	0.0105532	0.00215075	-0.00679502
					OS07T0626100-01	0.0126685	0.0085547	-0.00100543	-0.0152376	0.000579469	-0.00872002	0.00175497	0.0014583	0.00421216	-0.0232961	-0.00399033	-0.0163273
					OS07T0626400-01	0.000381897	0.00579235	-0.00670707	-0.00142166	-0.00590269	0.00206637	0.00310373	0.00158413	-0.00325516	0.00194159	0.00205932	0.00284789
					OS07T0626600-01	-0.000381908	0.0153905	-0.00599672	0.00180553	0.00285772	-0.0039521	-0.005448	0.00157954	-0.00498869	-0.00674328	0.000181521	0.00747533
					OS07T0626800-01	-0.0159581	0.0288882	0.00107595	-0.00258303	0.00420033	-0.0231031	-0.0180947	-0.0038825	0.0106764	-0.0270653	8.59858e-07	0.000989777
					OS07T0626900-01	0.00475283	0.00764431	-0.00462774	0.00240672	-0.00191924	-0.00562828	-0.000198564	-0.00399126	-0.00561294	-0.00231598	-0.000677291	-0.00104844
					OS07T0627000-01	0.000598744	0.00751562	0.00103716	0.0106825	-0.00812794	0.00459352	-0.00345348	-0.00156073	0.00632564	0.0121324	-0.00108052	-0.000771701
					OS07T0627300-01	0.00608931	0.00559605	0.00922226	-0.00438403	0.00226051	0.00693516	-9.99614e-05	0.00546162	-0.0042026	0.00769757	0.0036011	-0.00305265
					OS07T0627400-01	0.00716852	0.00707207	0.00470568	0.00104389	-0.0192529	0.0145849	0.00588233	0.00182593	-0.00489983	-0.000728242	0.00308781	-0.0115607
					OS07T0627700-01	0.00458163	0.00755472	-0.00561856	0.00331484	-0.0164798	-0.00275977	0.00411911	-0.00757573	-0.00300369	0.000652028	-0.00363084	-0.00155368
					OS07T0627700-02	0.00279144	0.00423655	-0.00119348	-0.00104645	-0.00181709	-0.00557088	0.00757469	0.0033293	-0.00304092	0.00560817	-0.00195539	-0.00521481
					OS07T0627800-01	0.0183048	-0.000761808	-0.00567662	-0.00221417	0.000844114	-0.00479476	-0.00154875	-0.00692554	0.00516422	0.00469996	-0.000508608	0.00500344
					OS07T0628400-00	0.0170782	-0.00469917	0.00680107	-0.000220224	-0.00758857	-0.00829532	0.00196824	-0.00324459	0.00396461	-0.0109886	-0.000222634	-0.00718646
					OS07T0628700-01	0.00434889	0.00735835	-0.0315438	-0.00234722	0.0103205	-0.00267046	-0.031005	0.00322286	0.0100556	0.00237665	-0.0164378	-0.0117563
					OS07T0628900-01	0.0140914	0.00690391	-0.0315957	-0.00551791	0.00979874	-0.0165997	-0.0329646	-0.00649382	0.0155989	-0.00230666	0.00112181	0.0162095
					OS07T0629000-01	-0.00168298	0.0088918	0.00414971	-0.00170792	-0.00232914	-0.00711674	-0.00269621	-0.000296777	-0.00661101	-0.000817953	-0.00238429	0.00582631
					OS07T0629500-01	0.000261184	0.00165382	0.00344768	-0.000647423	0.00127889	0.00195058	-0.00110648	0.000622867	0.000477842	0.00427372	0.00214559	-0.00135496
					OS07T0630800-01	-0.00463446	0.01669	-0.00295708	0.00688115	0.00329491	-0.0100909	-0.00235846	0.00815855	-0.0155961	-0.0191047	-0.00103254	-0.00351572
					OS07T0630800-03	-0.00460056	0.00848459	-0.000323446	0.024063	0.00555099	-0.00164991	0.0146054	-0.00130426	0.00099022	-0.00770232	0.00620654	0.00662048
					OS07T0631000-01	0.00882791	0.00878567	0.00090654	0.00192039	-0.000541017	0.00361122	0.000279791	0.00404674	-0.00344756	0.0140739	-0.00551772	0.000296792
					OS07T0631100-01	1.44858e-05	0.00191186	-0.00375651	0.000860716	-0.0051374	0.00189781	-0.00072028	-0.00796704	3.61275e-05	-0.00158039	-0.0111581	0.00489185
					OS07T0631200-01	0.000754983	0.00625933	-0.00908691	0.000406106	-0.00519457	0.00901155	0.00415871	-0.00408404	-0.00072004	-0.00766038	0.00128724	-0.00526804
					OS07T0631300-01	-3.82789e-05	0.00136405	0.0018398	0.0168392	-0.00471908	0.0115987	-0.0095233	-0.0107495	0.00116489	0.00427092	-0.00208561	-0.0033005
					OS07T0631700-01	-0.000440352	0.025665	0.0167534	-0.0260639	0.0224475	0.00264916	0.00724891	0.00466099	-0.00763028	0.0210126	0.00282581	-0.00417372
					OS07T0631900-01	0.0313155	-0.0104092	-0.0134367	-0.00345895	0.00906097	-0.0308036	0.000938519	0.00277416	0.0137982	-0.00589221	-0.00121391	0.00429569
					OS07T0632600-01	0.00645475	-0.00152951	0.00661775	0.00353538	-0.00174445	-0.00262411	-0.00706679	-0.00160314	0.0027683	0.00176886	-5.72782e-05	-0.00852226
					OS07T0632700-01	0.00337464	0.00774185	0.00202007	-0.00560728	0.000719032	0.000950683	-0.00316639	-0.00326879	0.000647561	-0.00185833	-0.00712206	-0.00136227
					OS07T0632800-01	0.00432213	0.00509113	0.00381167	0.00838458	-0.00181853	0.000957083	0.000871609	-0.00593215	-0.00866534	0.00141042	-0.00928308	0.00198058
					OS07T0633000-01	-0.00504976	0.00613668	0.00997517	0.0150374	0.00764462	0.00962873	-2.11706e-06	0.00557762	0.00434406	-0.0150191	-0.00352341	-0.0024258
					OS07T0633500-00	0.0061903	-0.00107638	-0.00184124	-0.00407459	0.000186764	-0.0160512	0.00517874	-0.00170978	0.00424789	-0.0128496	0.000630701	-0.00205594
					OS07T0633600-01	0.00431186	0.00265454	0.00170869	0.00870901	0.0130991	-0.000978939	0.00605317	0.00443719	0.00757133	0.003466	-0.00206304	-0.0104725
					OS07T0633800-01	0.00801911	0.00188553	-0.00080443	-0.00252159	0.00157877	0.0100208	0.00408133	-0.00508048	-0.00574313	0.00623905	-0.00979535	0.00742636
					OS07T0634200-01	0.00613024	0.000164583	0.00773446	-0.00104296	0.00235016	-0.00853088	0.00311389	-0.00827321	0.00560476	0.00830944	-0.0170406	0.00460777
					OS07T0634300-01	0.00268702	0.00137056	-0.00316434	0.00311009	-0.00276972	-0.00266217	0.00151593	0.0022588	-0.0144803	-0.0011547	0.00446918	0.00680649
					OS07T0634400-01	-0.00266295	0.0184442	-0.00466085	-0.00806247	0.00109421	-0.00372568	0.00440919	-0.0173721	-0.00750636	-0.0100408	-0.0218811	0.00120092
					OS07T0634900-00	-0.0004875	0.00305372	0.00438339	0.00287373	-0.00119674	0.00146359	-5.9542e-05	0.000789863	0.00456073	-0.00192278	-0.00213217	-0.00187441
					OS07T0635300-01	0.00680057	0.00364299	0.0132123	-0.0103348	0.00930963	0.013828	0.012183	-0.00286226	-0.0193586	-0.0144593	0.00756372	0.00633871
					OS07T0635500-01	0.00277484	-0.000177262	0.008315	-0.00539275	0.005565	0.00548664	0.000817177	0.00482213	-0.00457901	0.00158579	0.0139896	-0.00593072
					OS07T0635700-00	-0.0126476	0.0248263	-0.00959482	0.0146316	0.0104116	0.00220625	0.0176999	0.00430572	0.00495448	-0.00746917	-0.0016966	0.00357394
					OS07T0635900-01	-0.00745721	0.0147245	0.000197745	0.0147774	-0.00484779	0.00618847	0.00422537	-0.00704201	0.00225932	0.00717387	0.00360582	-0.00968843
					OS07T0636000-01	0.0237038	-0.00758015	-0.000426244	-0.00412122	-0.0132079	0.00730682	0.00413817	0.00311589	0.010525	-0.0168106	0.00656041	-0.0220201
					OS07T0636100-01	0.00275085	0.00991877	-0.00252631	-0.00804825	0.0057607	-0.00874629	-0.00408484	0.00483409	-0.000113134	-0.00320459	-0.00633546	0.00983481
					OS07T0636200-01	-0.00075152	0.00237595	-0.00475563	-1.90684e-05	-0.0010446	-0.000281862	0.00452782	-0.00044155	0.00231517	0.00825667	0.00104884	-0.0036891
					OS07T0636400-01	0.021004	-0.0094051	-0.00183271	-0.00281491	-0.00299208	0.00603191	-0.005883	0.00507536	0.00126556	-0.000981797	-0.00187469	-0.00783072
					OS07T0637000-01	0.00161896	0.000881036	-0.000446238	0.00345467	0.0124646	-0.0105302	-0.000932963	0.000676619	-0.00860192	0.0116794	-0.00212519	-0.0016933
					OS07T0637100-01	-0.000648381	-0.000470656	0.00159114	0.00622976	-0.00514695	-0.00141027	-0.00743111	-0.00399261	0.00696621	0.00675147	-0.00353603	0.00150036
					OS07T0637150-01	0.00826524	0.00776139	0.00187312	0.0175852	-0.00205015	0.00265573	-0.00353099	0.00370959	-0.00701747	0.00431299	0.0056761	-0.00811279
					OS07T0637300-01	-0.000791466	0.00392878	-0.000511767	0.0069747	0.00257923	0.00183335	0.00305109	-0.00527902	-0.00524662	0.000707892	0.00165235	0.000892004
					OS07T0637400-01	0.00130292	0.0123601	0.00478153	0.00531345	-0.00329848	0.0100917	-0.0106521	0.00633215	0.0219052	0.0012376	-0.00823637	-0.00269961
					OS07T0638100-01	0.00320659	0.0159712	0.0150761	-0.0184852	0.00506573	0.00838567	0.000899677	0.0270362	0.00402348	-0.00965785	0.0132653	0.00555931
					OS07T0639600-01	0.000316534	0.00927144	0.00251674	-0.00313559	-0.00326163	0.00567761	-0.00170149	0.00112324	0.00394003	0.00320773	-0.00259743	0.00261888
					OS07T0639900-01	0.00498501	-0.000986138	0.0032465	0.000329677	-0.00260204	0.00205689	-0.00122642	0.00273846	0.00365349	0.00289753	0.00276744	-0.00266128
					OS07T0640000-01	0.0102044	-0.00235366	0.000832271	-0.00105875	-0.00345035	-0.00296593	0.00708388	-0.00164583	0.00172671	-0.0035109	-0.00531704	-0.00207336
					OS07T0640100-01	0.00505362	0.00467844	0.000372024	-0.00261712	0.000607144	0.00363396	-0.0021908	-0.00324352	-0.00365306	-0.0033576	0.00208617	-0.000394375
					OS07T0640200-01	0.0109433	0.00316994	0.00213543	-0.00296496	-0.000529472	0.00146052	-0.00214198	-0.0144732	-0.000193824	-0.00393615	-0.0070059	0.00047971
					OS07T0640300-00	0.00268821	0.00175428	0.00814646	0.000820035	-0.0150635	-0.00789605	-0.0100813	-0.00759286	0.00157146	0.00637716	0.0124877	-0.00541974
					OS07T0641200-01	0.0021253	0.00876395	0.0012439	0.00584538	0.000959655	-0.0015452	0.000376838	-0.00901847	0.00255333	-0.00174232	-0.00252805	-0.00240071
					OS07T0641600-02	0.0184187	-0.00759868	0.00482365	-0.00152242	-0.00899634	0.00754501	-0.00444783	0.012521	0.00745012	-0.000427863	-0.00576028	0.00727063
					OS07T0641700-01	0.013476	-0.00846209	0.00868612	0.00420817	-0.00416761	0.0173575	0.00181358	-0.000772377	0.0176381	0.00259457	-0.00745367	-0.00319594
					OS07T0641800-01	0.0138174	0.00432816	-0.00404923	0.00272936	-0.00165725	0.00398255	-4.79581e-05	0.000135763	-0.00779076	-0.000200818	-0.00358314	0.00139665
					OS07T0642100-01	0.00548188	-0.000859975	0.0127035	0.0118861	-0.0259389	-0.00865548	-0.0151223	-0.00393011	-0.0167574	0.00874156	-0.0156169	0.0079421
					OS07T0642300-01	0.00453152	0.00438841	-0.00328053	-0.0015413	-0.00350636	0.00697076	0.000332796	-0.00255293	-0.0044874	0.00353492	-0.00155015	0.000526803
					OS07T0642600-01	-0.000430171	0.0117641	-0.00326303	0.00708567	-0.000260936	-0.00155436	0.00375699	0.00166708	-0.00721934	0.00118877	0.000404336	0.000278518
					OS07T0642800-01	-0.00126718	0.000702391	-0.00234919	0.00848219	0.00587159	-0.00840156	0.000640021	0.00338909	-0.00110906	-0.00150258	-0.00268546	0.00239759
					OS07T0642900-01	0.00367079	0.000244185	0.00185762	-0.00674006	-0.00113436	0.00159398	-0.00376843	-0.00164102	0.000194852	-0.00492914	-0.00467693	-0.0018937
					OS07T0643100-01	2.37229e-05	0.00782663	-5.1332e-05	-0.0126399	0.00384755	-0.0192919	0.00956038	0.00718828	-0.00738874	0.00734784	0.00572255	-0.015064
					OS07T0643400-01	0.00226681	0.00576993	0.00356266	-0.0100278	0.00616087	-0.00111827	0.0052857	-0.00279205	0.00857499	-0.00605575	-0.00668484	0.0110447
					OS07T0643700-01	-0.000442884	0.000966161	0.0014274	-0.000292285	0.00171555	0.00410195	0.00407815	-0.00088748	0.000661776	0.0005877	-0.00229085	-0.00247666
					OS07T0644000-01	0.00943718	0.00206221	0.00121546	-0.00679892	0.00143938	-0.00357897	0.0037869	-0.00392785	-0.00271509	0.000484696	-0.0150855	-0.0074135
					OS07T0644100-01	0.0077892	0.00924807	0.00436306	-0.00225094	-5.07175e-06	-0.00309994	0.00451604	0.0011976	-0.00972719	0.00697276	0.00478332	0.0122293
					OS07T0644300-02	0.0161662	0.00127267	-0.00693685	-0.0110788	-0.00362739	-0.0112124	0.00200001	-0.00456861	0.00118263	0.0169267	0.0080103	-0.0097792
					OS07T0644550-00	-0.000884538	0.00287369	0.000208224	-0.00321946	-0.00296004	-0.000605225	-0.00190182	0.00787683	-0.00275861	-0.00303153	-0.0036654	-0.00366784
					OS07T0644600-01	0.00335883	0.016004	-0.000694931	-6.53904e-05	-0.00894252	0.00578533	0.00358683	0.000526667	-0.000841341	-0.0106071	-0.00522151	0.00247233
					OS07T0644700-00	0.00630647	-0.00271486	-0.00421509	-0.00707889	-0.00187246	0.00226511	-0.0010429	0.0102228	0.00310696	-0.00310077	-0.00285954	0.00692728
					OS07T0645000-01	-0.00527314	0.0107856	0.017624	0.024495	0.0193299	0.00827009	-0.00191115	0.00729207	0.0439816	-0.00759205	-0.00489324	0.0129303
					OS07T0645100-01	0.0113329	0.00399975	-0.00233704	0.00432059	-0.00503541	-0.00137111	-0.00129477	-0.00740832	-0.00654315	0.00128804	-0.00418188	-0.00226434
					OS07T0645300-01	-0.00396815	0.0133742	0.00666386	0.0154528	0.0131309	-0.00368118	-0.00234135	0.0264846	0.0166004	-0.0108241	0.00721543	0.00940899
					OS07T0645400-01	0.00451607	0.00686194	0.000758012	0.0124724	-0.00327557	0.00962916	-0.00405022	-0.00116695	-0.00387515	-0.00905645	0.00735131	-0.0107903
					OS07T0645500-00	9.51832e-06	0.00144027	-0.000344622	0.00297057	0.00286805	-0.000117854	-0.00277848	0.000666385	0.004628	-0.00281495	0.00045522	-0.000776504
					OS07T0646000-01	0.00837303	0.00367022	-0.00289428	0.00430364	-0.0125816	-0.00863548	0.00339098	-0.000727081	0.0047344	0.00291466	0.00793381	0.000572091
					OS07T0646100-00	0.00497063	0.000242285	-0.00433313	0.00632651	-0.00792233	0.00483705	0.00201393	0.000290627	0.00608635	0.00584124	0.00572083	0.00352046
					OS07T0646300-02	0.0143916	0.0046705	0.00495996	0.00135549	0.00309639	0.00414976	0.000289264	0.000723385	0.00167054	0.00550327	-0.00104622	-0.00579034
					OS07T0646600-01	0.00628664	0.00733588	-0.0202507	-0.00272241	0.0199064	0.0142586	-0.0160375	-0.00141305	-0.000697334	0.00338624	0.00613851	-0.00159824
					OS07T0647100-01	0.0171338	-0.00296441	-0.0160712	-0.000966668	0.00677413	-0.00217454	-0.00234505	-0.0242406	0.00506035	0.000218065	-0.00312327	0.00409227
					OS07T0647300-01	0.0114485	0.00154647	5.06829e-05	-0.00390816	0.00348179	0.00135145	-0.00404686	-0.00120983	0.0180427	-0.00368049	-0.00822657	-0.0095129
					OS07T0647400-00	0.008782	0.00531085	1.3246e-05	0.000136371	-0.000575352	0.00230385	-0.00166708	-0.00739792	0.00742754	0.00317613	-0.00246292	-0.00598452
					OS07T0647500-01	0.0100362	0.00907371	0.00584025	0.0027087	0.00136309	0.00845575	-0.00326849	-0.00270573	-0.0058366	0.00110754	-0.00480287	-0.00194149
					OS07T0647600-01	0.00149629	0.00285784	-0.00389157	-0.000555393	-3.12495e-06	-0.00594563	0.00307333	-0.00470551	0.004972	-0.00164119	0.00563532	0.000792688
					OS07T0647800-01	0.00580802	0.00662632	-0.00943343	0.00763565	-0.00639107	0.00396216	-0.00108996	-0.00742236	-0.00478764	0.00864648	0.00514884	-0.00345081
					OS07T0647900-01	0.0211649	-0.00116043	-0.00363387	-0.000800683	-0.000491674	-0.00557924	-0.00114111	-0.0132773	0.0136763	0.00852503	-0.0113543	-0.00908902
					OS07T0648100-01	0.00381553	0.00583361	-0.00657794	0.00499872	0.000186962	0.00719999	-0.00670991	-0.00259931	0.010356	0.00403606	-0.00371709	-0.00550832
					OS07T0648266-00	-0.000390438	0.00195334	-0.00115964	-0.00392557	-0.00163172	-0.000533054	0.00475571	0.00172159	-0.00387986	-0.00249172	0.000282988	0.00741401
					OS07T0648300-01	0.0101133	0.00875055	-0.00216789	0.00653736	-0.00343316	-0.00575109	-0.00279656	0.00591927	-0.0119888	0.00795687	0.0020523	0.00175368
					OS07T0648566-01	0.00407512	-0.0010344	0.00321393	-0.00151814	-0.0034901	-0.00177971	0.00696621	0.00316198	0.00320267	0.00362532	-0.00466753	-0.000195197
					OS07T0650375-00	0.00385455	0.000877377	-0.000799625	-0.000199277	-0.00246841	-0.00275535	-0.00721554	-0.00579225	0.00178762	-0.00410261	0.00180635	-0.00436212
					OS07T0650600-04	0.00161009	0.00191834	-0.00134533	-0.000311423	-0.000450015	-0.000157209	0.00542244	0.00346387	-0.0012282	-0.000659899	-0.00598502	0.00381
					OS07T0653100-01	-0.000300713	0.00156569	-0.0091824	0.0036198	0.00684481	0.00844636	0.00138394	-0.000514601	0.00438114	0.00473474	-0.00599273	0.000699523
					OS07T0654300-01	0.00141195	-0.000259603	-0.00159664	-0.00140601	-0.00041214	0.00234599	-0.00173342	0.00209696	0.00369603	-0.00198797	-0.00611656	-0.000761569
					OS07T0654450-00	0.00177128	0.00137447	-0.000987249	-0.00379684	0.00442276	0.000412524	0.000475739	-0.00628009	0.000124477	0.00352656	0.00715875	-0.00185736
					OS07T0655300-01	-0.00347495	0.00521081	-0.00275245	-0.000717734	0.00353305	-0.00151434	-0.00153357	-0.000185195	0.000669996	0.000465	0.00500361	0.00121012
					OS07T0655400-01	0.00689289	0.00194039	0.000577943	-0.00540257	-0.00130628	0.000563223	0.00521241	0.00833521	0.00146833	0.00440498	-0.00425786	0.00595882
					OS07T0655500-01	0.00934462	-0.00147931	-0.00502962	0.00312463	-0.00162061	-0.0107445	-0.00588708	0.000368286	0.0040814	-0.00764083	-0.00178845	0.00674993
					OS07T0656100-01	0.00487028	-0.0126054	0.00268839	0.0163311	0.00968454	-0.0146777	0.00155064	0.010874	-0.00330785	-0.000457092	-0.00543332	0.00354838
					OS07T0656200-01	0.00323214	0.00764381	0.00451719	0.0014066	0.00447259	0.00335268	-0.00798335	-0.0021276	-0.00271415	0.0107327	-0.0132161	0.000241978
					OS07T0656400-01	0.006493	0.00100258	-0.00401031	-0.00333693	0.00457734	-0.00571819	0.000410234	-0.0133362	0.00614737	-0.011695	-0.00208895	-0.00143811
					OS07T0656500-00	-0.00309475	-0.000417181	0.00636587	0.0279435	0.0109819	-0.0205534	-0.0027553	0.00808336	-0.0164171	-0.00211806	0.000522025	-0.00802391
					OS07T0656600-01	0.00159899	0.00258949	0.00371429	0.00215085	0.00408223	0.000345934	0.00199529	0.00616459	0.0127142	-0.00433516	-0.000866656	-0.00247698
					OS07T0656700-01	0.0047534	0.00771518	-0.00631968	2.93524e-06	-0.00324302	-0.00112031	-0.00137642	0.00632157	-0.0140287	-0.00761261	0.000416541	-0.00468334
					OS07T0656800-01	0.00113692	0.0104683	-0.000426619	0.0103025	0.00490889	-0.00446284	-0.00412145	-0.00336994	-0.00724919	-0.00806223	0.00536114	-0.00709689
					OS07T0656900-00	0.00599171	0.00102971	0.006409	0.00389438	0.0114317	-0.00517293	0.0036608	-0.0150091	0.000525272	-0.0012185	-0.00179156	-0.0125931
					OS07T0657400-01	-0.00617304	0.0138055	0.00536586	0.00234602	-0.00857859	0.0105431	0.000547646	0.00351895	0.00555606	-0.00334921	0.00215135	-0.00256292
					OS07T0657500-01	0.00259291	0.000639865	0.00400646	0.00134339	-0.000260842	-0.000686741	0.00707478	0.00099042	0.00151057	-0.00385392	-0.00249522	0.00101019
					OS07T0657600-01	0.00237121	0.00813409	0.0036186	-0.00200542	-0.00350395	-0.00152387	0.00132838	-0.0147994	-0.00588602	0.00467756	0.0101643	-0.00942991
					OS07T0657900-01	7.36784e-05	0.00352689	0.00129672	0.00669282	-0.000851582	0.000471307	0.00260009	0.00531549	0.00374061	-0.00267275	-0.00338912	0.00288659
					OS07T0657950-00	0.00264973	0.00187114	-0.000970171	-0.000519456	-0.000295173	-0.0021199	-0.0122884	-0.00931002	-0.00275055	0.00293187	0.00583634	0.000226982
					OS07T0658000-01	-0.000859427	0.00794589	-0.0022816	0.0122172	-0.00915124	-0.0119971	0.0132967	0.0137164	-0.0241345	-0.0134718	-0.00167284	-0.00212625
					OS07T0658100-01	0.00807677	0.00960781	0.0108554	0.0132961	-0.000260524	0.00610685	0.00673841	0.00595854	-0.00168549	-0.00252567	0.0116998	-0.00786696
					OS07T0658400-01	-0.00235772	0.00887622	0.000603566	0.00123942	-6.05847e-06	0.000559978	0.00793219	0.00623193	0.00689759	-0.0139191	0.00122228	-0.00714242
					OS07T0658400-02	0.002522	0.00330149	0.000985426	0.00479211	-0.00196329	0.000104714	0.00114185	0.00335368	0.00338004	0.00141572	0.00388087	0.00201528
					OS07T0658700-01	-0.00168207	0.0039996	0.000315561	0.00151114	-0.00113615	-0.00430289	0.00156822	-0.00196795	0.00376984	0.00219584	0.000418045	0.00398828
					OS07T0659100-01	0.0176227	0.00552554	0.000968293	-0.0108237	-0.00195418	0.00437949	0.00219257	-0.000564896	-0.000193781	0.000953276	-0.0134032	0.00857291
					OS07T0659300-01	0.0166466	-0.0130758	-0.00716465	0.0112516	0.0112028	-0.0170757	0.00669749	-7.14128e-05	-0.0159256	0.000848043	0.0167764	0.00380884
					OS07T0659400-00	0.00389523	0.0108571	0.00289797	-0.00163909	-0.00414778	0.00231095	0.00010919	-0.00303704	-0.00756114	-0.00885206	-8.61065e-05	7.71112e-05
					OS07T0659500-01	0.00107847	0.00176255	-0.0003016	0.000446229	0.00737135	-0.00273009	-0.000194642	0.00184494	-0.00270374	0.00367185	-0.00446617	0.0048721
					OS07T0659700-01	0.00475128	0.00640722	-0.0123511	-0.00294899	0.0045935	-0.0205145	-5.513e-05	0.00714873	-0.00451233	-0.00652597	0.00684896	-0.00167718
					OS07T0659900-01	-0.00604145	0.0215795	-0.00296342	-0.0126292	0.00479622	-0.00548783	0.0018219	0.00978779	-0.00992293	-0.00544283	0.000845051	0.00373063
					OS07T0660100-01	0.0053149	0.00719741	-0.00387207	-0.00129667	0.00119431	-0.0115772	-0.00839355	-0.00050255	0.0156365	0.018933	0.00149055	-0.0015143
					OS07T0660200-01	0.000680618	0.00692779	0.00041003	-0.000880415	-0.00501008	-0.000526474	0.00121863	0.00225419	-0.00340282	-0.00540031	0.0146168	0.00200019
					OS07T0660200-02	0.00646602	0.00796131	-0.00289996	0.00968556	-0.00366003	-0.000574552	0.00150966	-0.00679901	-0.00529484	-0.000365613	-0.00641923	-0.000393333
					OS07T0660400-01	0.0158375	-0.00231058	0.0011442	-0.0053292	0.000207582	-0.00815565	0.0028822	-0.00113832	0.00764958	0.00120087	-0.00364946	-0.004096
					OS07T0660700-01	0.0183093	-7.85721e-05	-0.0023018	-0.00104966	0.00447827	-0.00271915	0.000924418	-0.00859363	-0.00241655	-0.00540673	-0.00224906	-0.0209532
					OS07T0661000-01	0.00480811	0.0049923	-0.000788154	0.0217317	0.00923226	0.00440276	0.00171062	0.00282436	0.00610323	0.00207279	-0.0103558	0.00187888
					OS07T0661100-01	0.00534925	-0.00398163	-0.000785403	0.0114372	0.00137307	-0.00242053	-0.0101771	-0.010008	-0.000733482	0.00337935	0.0028312	-0.00123754
					OS07T0661300-01	0.0169069	0.00278337	-0.00527736	0.000567415	-0.00205748	-0.00301045	-0.00224395	0.00319488	0.00137749	0.00578417	-0.00077524	0.000842015
					OS07T0661400-01	0.00588285	0.00115427	0.00371435	-0.00220178	0.00774205	0.00289957	0.00147	-0.00266266	0.00221654	0.00980145	0.0050694	0.00560292
					OS07T0661500-00	0.00149076	0.00727382	-0.00467803	0.00490449	-0.00617484	0.00143386	0.00720388	0.00266178	0.00256011	0.00454499	0.0105472	-0.00191854
					OS07T0661600-01	0.00543421	0.00420856	0.0128477	0.0120358	-0.00917714	0.0116519	-0.00790212	-0.0112279	0.00841999	-0.000992829	-0.0048141	-0.0149036
					OS07T0661600-03	0.00862505	0.000624994	0.0048407	0.00879574	-0.00242203	0.00886479	-0.00834026	0.00169368	0.00436834	0.00159541	-0.00439267	0.00820636
					OS07T0661700-01	0.0109099	0.00531354	-0.0155193	-0.00303168	0.0010195	0.00788955	-0.0053614	-0.000880275	0.00332689	0.00306987	0.00489467	-0.00189433
					OS07T0661800-01	0.00463284	0.000854186	0.00590533	-0.00310939	-0.00518205	-0.00109532	-0.00101902	0.00146745	-0.00127377	-0.00193055	-0.000491976	-0.000898513
					OS07T0661900-01	0.00599132	0.0010954	-0.0058174	0.0078351	-0.00239522	-0.00145443	0.00495787	0.00437375	-0.00652715	-0.0034423	-0.00385971	-0.00244359
					OS07T0662500-01	0.0178616	-0.00194282	0.00166848	-0.00362445	-0.00209707	0.00817384	0.000828078	0.00207104	0.00399772	-0.00467834	-0.00568208	-0.00387738
					OS07T0662600-01	0.014768	0.00661112	0.00373258	-0.00259681	-0.012864	-0.00336203	0.0058644	0.00218602	-0.00567912	0.00210436	-0.00987075	-0.00248071
					OS07T0662800-01	0.00185754	0.00690761	0.00144991	0.0137933	-0.0113054	0.00195139	0.00125311	0.00318908	-0.00110479	-0.00125837	-0.0031043	0.0154358
					OS07T0662900-01	0.00966163	0.00139268	-0.00218343	0.00659523	-0.000764614	0.0025488	-0.00145327	-0.000619338	0.000183996	0.000951348	0.000837384	-0.00329531
					OS07T0663000-00	0.00217424	0.00136477	0.00233108	-0.000725633	0.00580168	-0.00171992	-0.0035402	-0.00141265	0.0009866	-0.00410325	-0.00411294	-0.00636987
					OS07T0663600-01	-0.00194635	0.00406693	0.00566224	0.00152779	0.00387695	-0.00147788	-5.27779e-07	0.00338695	-0.00429566	-0.000164568	-0.00603323	0.00256252
					OS07T0663700-01	0.00144204	0.0117726	0.0105882	0.000647592	0.0167194	0.00843623	0.000430479	-0.0156448	-0.0213014	-0.0300943	-0.0107378	0.0212233
					OS07T0663800-01	-0.0221652	0.0358747	0.0181648	-0.0178938	-0.0104013	0.0133307	0.00509092	0.00537537	0.00242579	-0.00620267	-0.00644823	0.00406742
					OS07T0664000-00	0.000403995	0.0062186	0.013478	-0.00336407	0.0143728	0.00125673	-0.000889881	-0.0107346	-0.00415327	-0.00539864	-0.0134054	-0.00404825
					OS07T0664400-01	-0.000628847	0.00514113	0.021546	0.00861145	0.00414094	-0.000557948	0.0228712	-0.00995673	0.0070326	-0.00689301	0.00263729	-0.00194567
					OS07T0664500-01	-0.00193638	0.00438583	0.00602994	0.00857209	0.0113647	-0.0039265	-0.00051286	-0.00159483	0.00539902	0.00432831	-0.00861221	-0.0119756
					OS07T0665000-00	-0.00101247	-4.90347e-05	0.000318041	-0.00231681	0.00140314	-0.000204814	-0.000967463	-0.00119403	0.0051222	0.00361127	-0.00231441	0.00589681
					OS07T0665100-01	-0.00126182	0.0071367	-0.000635295	-0.00304686	-0.00599426	0.00233473	0.00344858	-0.00105288	0.0105028	-0.00529851	-0.0050965	0.0113638
					OS07T0665200-01	0.00706944	0.00975877	0.00177134	0.00252605	-0.00404562	0.00824949	-0.0090543	0.00152449	0.00715063	-0.00317651	0.00814437	-0.00845531
					OS07T0665700-01	0.00530036	0.00769934	-0.000523492	0.00493233	-0.00306488	0.00129738	0.00146521	0.00296735	-0.00433863	-0.00478908	-0.000865443	0.0040348
					OS07T0665900-01	0.013864	-0.00338993	-0.0152424	0.000754401	0.00115098	0.0114783	0.0220019	-0.002746	0.00833456	-0.0152131	-0.00219058	-0.013745
					OS07T0666300-01	0.00779395	0.000290047	-0.00644475	0.00387579	0.0137421	-0.000151213	0.0148398	-0.00423838	-0.000770104	0.000410705	-0.0110323	-0.00198932
					OS07T0666600-01	0.0138879	0.00438413	-0.00544542	-0.00117349	-0.00777787	0.00519999	-0.00684586	0.00462212	-0.0134116	0.00117774	-0.0018277	0.0114968
					OS07T0667000-01	0.00206371	-0.0046027	-0.00130356	0.0104621	3.9906e-05	0.00154358	-0.00242991	-0.0122423	-0.00747735	0.00579982	0.00405697	0.00838057
					OS07T0667300-01	0.00128209	0.00636407	0.00383775	0.0198175	0.00553255	-0.0053233	-0.00610735	0.0237514	0.00187825	0.00610536	-0.0062873	-0.00861677
					OS07T0667400-01	0.00347935	-0.000581386	0.000424838	0.000262922	0.000891016	-0.00175762	0.00160488	-0.00347457	-0.0026454	0.00508934	-0.00709755	-0.00158913
					OS07T0668800-01	0.0034037	0.0128336	-0.0065777	-0.00537705	0.00367989	-0.0153975	-5.38135e-05	-0.00760106	0.00872943	0.00419579	0.000692629	-0.00121503
					OS07T0668900-01	0.0104592	-0.00380568	0.00258489	0.00234798	-0.00437459	0.00707739	0.00146344	0.00892724	0.000868071	0.0106051	0.00617848	-0.0103882
					OS07T0669100-02	0.00137234	0.000724285	-0.00139641	0.00108497	0.00151131	-0.0043947	0.000859082	-0.00189531	-0.000794052	0.00354027	0.000702669	-0.000884653
					OS07T0669250-00	0.0035015	0.00164878	-0.005253	-0.00263009	-0.00140619	0.00230433	0.00246765	0.00606157	0.00573829	0.00207775	0.00856322	-0.00238149
					OS07T0669600-01	0.0023263	0.0109524	-0.00442574	0.00247433	0.00137809	0.00156552	-0.00425978	-0.00844149	-0.00460306	-0.0020694	-0.00529244	-0.00350874
					OS07T0669650-01	0.00328843	0.00770518	-0.00144456	-0.0111475	0.00284213	0.00282255	-0.00180517	0.0107268	-0.00263999	0.00530002	0.00871505	0.00696484
					OS07T0669800-01	-0.00190926	0.0132587	0.00402165	0.00164549	0.00153413	0.00535393	-0.0022593	0.00552535	-0.003235	-0.00464775	0.00911343	0.0056486
					OS07T0669900-01	0.000859438	0.00946778	-0.00327483	0.00718174	-0.0022165	-0.00709045	-0.00726086	0.000407243	-0.00314817	0.00332079	0.00488105	-0.00300255
					OS07T0670100-00	0.00512145	-0.000983207	-0.000838337	0.0048853	-0.00238177	-0.00403198	0.000445151	-0.00958237	-0.010086	-0.000483649	-0.00425492	-0.00668079
					OS07T0670300-01	-0.010583	0.0198055	0.00604081	-0.00948943	-0.00330337	-0.025882	0.00227826	0.00705732	0.00258654	0.00303873	-0.0119762	0.0156281
					OS07T0670600-01	0.0236187	-0.0040896	0.000730794	-0.0104052	-0.00767409	-0.000675503	-0.000495413	0.0120119	0.0116344	-0.0124633	-0.00344389	-0.0165023
					OS07T0670800-01	0.00902577	-0.00920634	-0.0115272	0.00184247	-4.2545e-05	0.000363492	0.00301367	0.00985732	-0.00295821	0.00677278	0.00413808	0.00024182
					OS07T0671100-01	-1.53725e-05	0.00179789	0.0033131	0.000488423	0.00210451	-0.000317685	-0.00193188	-0.00726247	-0.00093723	0.00365604	0.00743261	-0.00302154
					OS07T0671700-01	0.00846861	0.0023859	-0.00588952	0.00541218	-0.0094007	-0.00104022	-0.000469983	0.00158775	-0.00637869	-0.00148817	0.00414803	0.00867766
					OS07T0671800-01	0.00258859	0.00272955	-0.00104595	-0.00186622	0.00127823	-0.00155679	0.00204959	-0.000935438	0.00280279	0.00255713	-0.00320527	0.00359549
					OS07T0671901-01	0.000993819	0.0026997	-0.00205979	-0.00241722	-0.000553699	-0.00517003	4.143e-05	0.00153369	-0.0028117	-0.00232776	-0.00388085	-0.00171015
					OS07T0672500-02	0.00327896	0.00442136	-0.00329487	0.00524042	0.000630043	-0.00452196	-0.00149632	0.00123521	-0.00488449	0.000607998	0.00338836	0.00208201
					OS07T0673000-01	0.0036182	0.0121837	0.00226634	-0.00265252	0.00294734	-0.0128901	0.00227705	-0.0169081	0.00124611	-0.00697777	-0.00268076	0.00379471
					OS07T0673100-01	0.00997719	0.002334	-0.000400126	0.000344786	-0.00558248	0.000156655	0.000970618	0.000956574	0.0019963	-0.00599808	0.00214093	-0.00561902
					OS07T0673200-01	-0.0142668	0.0269563	-0.00866949	0.00169807	-0.0116489	0.0288995	-0.00339845	-0.00588551	0.00939959	0.00249882	0.0067631	0.000900125
					OS07T0673500-02	0.0026357	0.00140184	-0.00157395	0.00372249	-0.00217364	-0.00123196	0.00162494	-0.000569008	0.00349919	0.00855587	0.00311014	0.00724936
					OS07T0673550-00	-0.00779474	0.00729672	0.00258695	0.00550003	0.00733312	-0.0082223	-0.0016873	0.000581277	-0.00459874	-0.00645196	0.00131153	-0.0103518
					OS07T0673600-00	-0.0065232	-0.000587923	-0.00355169	0.00174381	0.0065463	-0.0222621	0.00340724	-0.000300382	0.00127556	0.00225524	7.23313e-05	-0.00353787
					OS07T0673700-01	-0.00845734	0.0182155	-0.00392862	0.014067	-0.00715234	0.00117431	0.00753526	-0.0073058	0.00091659	0.00826866	-0.0020115	-0.000205608
					OS07T0673900-01	0.0100518	0.00185489	0.0114182	0.00566018	-0.00516408	0.0216293	0.00541456	0.00998034	0.00771833	-0.0086535	0.0209965	0.00110507
					OS07T0674100-01	0.00208883	0.00398549	0.0149032	0.0181325	0.00672505	0.00367406	-0.00175517	0.00294089	0.00947007	0.0080202	0.00441316	0.0212952
					OS07T0674200-01	0.0122642	0.00256628	-0.00244952	-0.00660279	-0.00167522	0.00442873	0.00105136	0.00343871	6.01364e-05	-0.00609158	-0.00253717	-0.00288849
					OS07T0674400-01	0.000312034	0.00105939	0.00431342	-0.00136035	0.0028981	0.000221875	-0.00419347	-0.0044534	0.00125322	0.00162605	-0.0012812	0.00433934
					OS07T0674700-01	0.0194157	-0.00195035	-0.00131645	-0.00778586	-0.0113605	0.00813992	-0.00292594	-0.000541867	0.0201949	-0.00318117	0.000724968	0.00270691
					OS07T0675000-02	0.00634066	0.00379609	0.00471459	-0.00783415	0.00559684	-0.00197324	0.00147514	-0.0168733	0.00758548	0.00824168	-0.012943	0.0031944
					OS07T0675400-01	0.00634532	0.00270366	-0.0184867	0.00114617	0.0128882	-0.00376131	-0.0409363	-0.0164624	-0.00423491	0.0201557	-0.0106619	-0.0182042
					OS07T0676200-01	0.00280218	0.000683674	-0.00449747	0.00306322	-0.00126049	-0.00121175	-0.00893557	-0.0021055	0.00356824	0.00654627	0.00675566	-0.00441633
					OS07T0676900-01	0.00821991	0.00562893	0.00558494	-0.023355	0.0262322	0.000762817	0.00296793	0.0199734	-0.00785724	-0.0144937	0.0164997	0.00983329
					OS07T0677100-01	0.000687604	0.0217899	-0.0134841	-0.00555825	0.0345066	0.00985441	-0.00689175	0.00194175	-0.0163768	0.0196428	0.00639987	-0.0122383
					OS07T0677200-01	0.00219774	0.00443034	0.00936277	-0.00912867	0.00672013	0.00414132	-0.00177686	-0.00751182	-0.00718255	0.00175513	-0.00419279	-0.00163168
					OS07T0677200-02	0.00137253	0.00185534	0.00394016	-0.0052389	0.000913812	-0.000539627	-0.00423174	-0.000487106	-0.00245801	0.00471245	0.00093027	-0.00136583
					OS07T0677400-00	0.00835243	0.0152407	-0.0072371	-0.00441429	0.00024804	-0.0353403	-0.0024659	0.0142711	-0.00336883	-0.00713067	0.00781027	0.00737669
					OS07T0677500-00	0.0121495	0.00618173	0.0077329	-0.0324012	0.0203071	0.0238993	0.00745594	0.0155479	-0.0357907	-0.000280538	0.0241342	-0.00138493
					OS07T0677900-01	0.00676676	-0.00496832	0.00263005	0.0137194	-0.00553095	0.00925646	0.00347807	-0.000401118	-0.0130527	0.00536919	0.0105713	0.000264479
					OS07T0678300-01	0.00514754	0.0075863	-0.00786043	0.00305032	-0.000576575	-0.00426784	-0.00146946	0.00384165	-0.0100676	0.000588049	-0.000351643	0.00246377
					OS07T0678600-01	0.00825169	0.00170832	-0.00269727	0.00300214	0.000966691	-0.00917402	-0.000599905	0.0114762	-0.00530219	0.0113317	0.00232043	0.00929478
					OS07T0679000-01	-0.0109951	0.0241114	0.00406319	0.00206397	0.00783361	0.00495623	0.0130852	0.00798492	0.00619161	0.00351851	0.00356997	-0.001731
					OS07T0679300-01	-0.00227216	0.0114005	0.00901002	0.00694545	0.0023362	0.00203258	0.00340481	0.0150968	0.00138447	-0.00578675	0.00261521	0.00189418
					OS07T0679400-01	0.0118103	0.000344888	-0.010297	-0.00982394	0.00112976	0.00914613	0.00304714	0.0174515	-0.0053654	-0.00188411	0.024076	0.0205149
					OS07T0679700-01	0.0075358	0.00190206	-0.00271573	0.0145793	-0.0124392	0.0277947	-0.000830694	-0.00768467	-0.00689692	-0.00881579	-0.00178717	-0.00163146
					OS07T0680000-01	0.00354899	0.00433634	-0.00197966	-0.00435418	0.00635913	0.00546034	-0.00125129	-0.00381823	0.00726452	0.00634128	-0.0081176	0.00112075
					OS07T0680300-01	0.00533972	0.0067475	-0.00202282	-0.000145733	-0.000599455	0.00414937	-0.000912254	-0.00051365	-0.00061339	-0.00203407	-0.00149065	-0.00306452
					OS07T0680400-01	0.0022558	0.00664792	0.0136542	-0.0135865	0.0148044	0.00527368	0.00223447	-0.00889167	-0.0166454	0.00241467	-0.00569788	-0.00300458
					OS07T0680500-01	0.0150509	0.00156533	-0.0071161	0.00490167	0.00256132	-0.00252803	-0.000685493	-0.000429266	0.00761753	0.00567889	-0.0138477	-0.00569286
					OS07T0680600-01	0.00102722	0.00701656	0.00531731	-0.00406128	0.00295132	-5.5757e-05	-0.00385597	0.00116059	0.00637524	0.0131683	0.0156814	-0.00767538
					OS07T0680900-01	4.09288e-05	0.016311	-0.00572035	-0.00358962	0.00587239	-0.0132195	0.00457451	0.0114988	-0.000361175	0.0132938	-0.00213224	-0.010229
					OS07T0681000-01	0.0157544	0.00123405	9.0604e-05	0.0068897	-0.000501403	0.00232244	0.00230067	-0.000729184	0.0133387	-0.00362019	-0.00839124	-0.0105081
					OS07T0681400-01	-0.00096436	0.0169941	-0.0041095	-0.00537621	0.000123235	-0.00724776	-0.00252359	0.00781601	-0.00946274	-0.0126314	-0.00501439	0.00183329
					OS07T0681500-01	0.00310913	0.002806	0.00376477	-0.00137841	-0.00251118	0.0026276	0.00377549	0.00517424	0.00126832	0.00426314	-0.00415454	0.00227562
					OS07T0682800-01	0.0134468	0.00675558	0.00752868	-0.00399141	0.0116008	-0.00394315	-0.0030027	-0.00554038	-0.00356076	0.000658047	0.00798908	-0.00254166
					OS07T0683200-01	-0.00196332	0.0122553	0.00382768	-0.0165513	-0.00244692	0.0150031	-0.00576443	-0.00664204	0.00335368	0.0198041	0.00431296	0.00470557
					OS07T0683600-00	0.00197102	0.00237688	-0.00116783	-0.00132179	0.00197965	-0.00370086	0.00526159	0.00839161	-0.00891398	0.00139711	0.000447847	0.00476928
					OS07T0683900-01	0.00223133	0.00139514	-0.00249441	0.000620247	-0.00437597	0.00403291	0.00162823	0.00345454	-0.00536708	-0.00372821	0.00643903	-0.00156953
					OS07T0684000-01	0.000751544	0.00420335	-0.0163574	-0.00571311	0.00249456	0.00701485	0.0109596	0.0106699	-0.00475817	0.00359582	-0.00272459	0.00632143
					OS07T0684100-01	-0.0118064	0.0177373	0.00280166	-0.00339386	-0.015295	0.0218877	-0.00468211	-0.00135201	0.0162687	-0.011114	-0.00679934	-0.000579437
					OS07T0684400-01	0.00145711	-0.000352284	5.8578e-05	0.000980764	0.00105537	0.000568171	-0.000286723	0.00143248	0.000372295	-0.000307011	0.00540496	0.0015133
					OS07T0684500-01	0.000693813	0.00167759	0.00651608	0.000432856	-0.0063743	-0.00119769	-0.0108709	0.00131016	-0.000286939	-0.00489816	0.00152237	0.000845649
					OS07T0684700-01	0.0132988	-0.00517135	0.00646975	0.0072784	-0.0126115	-0.00759714	-0.0375538	-0.00624904	-0.00512272	-0.00443372	-0.00658954	-0.00578313
					OS07T0685000-02	0.0039387	0.00848218	-0.00588268	0.00800967	0.000468999	-0.000303654	0.00330492	-0.000461405	-0.00916751	-0.00333043	-3.30728e-05	-0.0019077
					OS07T0685300-01	0.00100859	0.00846706	0.00507493	0.0218417	-0.00499018	0.00871622	-0.00250574	-0.00471407	0.00764695	-0.000859555	0.00930792	0.000461689
					OS07T0685400-01	0.00953616	0.00120409	-0.00373986	-0.00322655	0.000354894	0.00174644	-0.000448069	-0.00226113	-0.0124915	0.011737	0.00309227	-0.01047
					OS07T0685500-01	0.0126062	-0.000379681	0.0122153	0.0141063	0.0100492	0.00691484	-0.00766308	0.0193515	-0.0054303	-0.0127653	0.0174033	0.0199255
					OS07T0685650-01	-0.00406507	0.00829762	-0.00294963	0.00273435	0.0114247	-0.0130336	0.00541047	0.00777268	0.0073326	0.00605531	-0.0057182	-0.00899716
					OS07T0685700-01	-0.00270056	0.0119848	-0.00376115	-0.00292156	0.00174546	-0.00141536	0.00161213	0.00330327	-0.00453037	-0.000326751	0.00368493	-0.00314589
					OS07T0685800-01	0.00522907	0.000180845	0.00454349	-0.00291093	0.00314249	0.000360199	-0.00650129	-0.00209745	0.000484783	0.00179909	-0.00245141	0.00349647
					OS07T0686100-01	0.0124788	-0.00790008	-0.00183853	0.000129935	0.000896588	0.00440373	0.0103901	-0.00179356	-0.00732636	-0.00712027	0.00211242	0.00425727
					OS07T0686300-01	-0.014138	0.0115481	-0.000496849	-0.00272637	0.00399928	0.0228455	-0.00227327	-0.00290616	0.00393264	0.000244516	-0.00330414	-0.0247236
					OS07T0686500-01	0.0113592	0.00257626	0.00989166	0.0162405	-0.0120604	-0.0105401	-0.0179396	0.00732956	0.00404116	0.00436807	-0.00598681	-0.0019357
					OS07T0686700-01	0.0100524	0.00635641	-0.00429563	-0.00458103	-0.00908759	-0.00398009	0.000629399	-0.00541331	0.00950337	0.0195579	0.00517757	-0.00108123
					OS07T0686800-01	0.00040063	0.00275591	0.00914713	-0.0115075	0.00760723	0.0057198	-0.00301154	-0.00828124	-0.00476037	0.00345453	-0.00508989	-0.00513196
					OS07T0687100-02	-0.00255723	0.00819309	0.00859444	0.0143917	-0.000573337	0.00533648	-0.0131916	0.00973716	0.0114953	0.00748692	-4.27392e-05	-0.00671326
					OS07T0687200-01	-0.000333375	0.00278409	-0.00147943	8.39338e-05	0.00027276	-0.000630799	0.0010752	0.000319615	-0.00135578	0.000546204	0.00294773	0.00322869
					OS07T0687400-00	0.00495662	-2.18227e-05	-0.0011489	-0.010975	0.00191455	0.0100329	0.0012725	0.00874228	0.00192382	-0.00628156	0.0126458	0.00695444
					OS07T0687500-01	0.00494343	0.00394649	-0.00488648	3.48289e-05	0.00157539	-0.00772823	-0.00195004	0.00248527	0.00374042	-0.00577012	-0.00338835	0.00368251
					OS07T0687700-01	7.57772e-06	0.00606532	-0.00389746	-0.00183998	0.00186334	-0.00277514	0.00265215	0.000686371	0.000991854	0.00431113	0.0015359	-0.00121824
					OS07T0687900-01	0.00525807	0.0019874	0.0196815	0.0183069	0.0138446	0.0227822	-0.00337544	-0.00825215	0.00798823	0.0200999	-0.00185366	0.0022444
					OS07T0688000-02	0.00132633	0.00161479	0.00529371	-0.000486839	-0.00597765	-0.000869406	-0.00547762	0.0023087	0.00351699	-0.000626722	-0.00268007	-0.00321737
					OS07T0688300-01	0.00106882	0.00365156	0.000323383	-0.0017966	-0.00848119	-0.00378713	0.00278217	3.69161e-05	0.000710321	-3.9146e-05	-0.00147803	0.0044735
					OS07T0688300-02	0.00290554	0.000371701	-0.00580182	0.00286308	0.00664902	-0.00313331	0.000886944	-0.00125545	0.00504051	-0.000474272	-0.00440155	0.00440803
					OS07T0688500-00	0.00646486	-0.00171518	-0.00252179	0.00259963	0.00310406	0.00226516	-8.09327e-05	0.00310314	0.00152883	-0.00556362	-0.00817684	0.00844314
					OS07T0688800-01	0.0111442	-0.00170133	-0.0024528	0.00108014	-0.00215307	0.00391282	-0.000196679	0.0032148	-0.00692185	-0.00178938	-0.00797349	0.00216049
					OS07T0689300-01	0.0159453	-0.00212967	0.000945104	0.00372523	0.00343232	-0.00140025	0.00557005	-0.00811104	0.00767072	0.00890442	-0.00248051	-0.00647672
					OS07T0689400-01	0.0208413	-0.00309906	-0.00913667	0.00166261	0.00665924	-0.00642701	-0.00525426	0.000739765	0.0139846	0.00188392	-0.0106991	0.000429671
					OS07T0689600-01	0.0019438	0.00323702	-0.000646824	-0.00825993	-0.0155535	-0.00660874	0.00383581	-0.00348384	-0.00810429	0.000528089	0.00316506	0.000524576
					OS07T0689900-00	0.0116695	0.00458861	-0.00456571	0.00676063	-0.00846064	-0.00641143	-0.00332719	-0.00327279	0.00367967	0.00913486	0.0102475	0.00644136
					OS07T0690200-01	-0.00386933	0.0122489	-0.00665608	0.00284762	-0.000505559	0.000321687	-0.00141466	-0.00571249	0.0109801	-0.00207101	-0.00471902	-0.007668
					OS07T0690300-01	0.00250122	0.00661724	0.00197363	-0.000964968	0.0011472	0.00207217	0.00163824	0.00545616	0.00488261	-0.00538807	0.00854915	-0.00287134
					OS07T0690400-01	0.00562508	0.00277559	0.00181667	0.00374963	-0.00321268	0.000561897	-0.00335939	-0.00777676	-0.00782857	-0.00781654	-0.00425283	0.0075294
					OS07T0690900-01	-5.36617e-05	0.00123258	0.00175138	-0.00267963	0.00504343	0.000852904	-0.000635905	0.000323733	0.00307213	0.00359762	-0.00278736	0.00506129
					OS07T0691300-01	-0.00706053	0.0217048	0.0239801	0.0271136	-0.00753883	0.00769265	-0.00333576	0.000480923	-0.00850084	0.018862	0.00284921	-0.0112507
					OS07T0691700-01	-0.00326943	0.00244912	-0.0088308	0.00384973	0.00474755	-0.0019218	0.00181609	-0.00265823	0.00625604	-0.00217537	0.0148896	0.0109009
					OS07T0692200-00	0.000618556	0.0015741	0.000783798	0.00127433	-0.00156591	-0.000219681	-0.000950282	-0.00529463	0.0055974	0.00255421	-0.000768732	0.00235308
					OS07T0692401-00	0.0083804	0.00862648	0.00216863	0.0129501	0.00340445	-0.00439838	-0.00518359	-0.0046729	0.00144473	0.00604718	-0.0042315	0.00638024
					OS07T0692900-01	0.0139099	-0.00522208	0.00490512	0.00487695	-0.00730795	-0.00348482	0.00675538	0.00219504	0.00875318	-0.0122879	-0.00120293	-0.00253473
					OS07T0693000-01	-0.00811596	0.0193619	0.0139211	0.0237552	-0.00451043	0.00206302	-0.00455135	0.00661359	0.00273543	0.0187878	-0.00878963	-0.000748337
					OS07T0693450-01	0.00701662	0.00144315	-0.00587312	0.00392524	-0.00433985	-0.000762387	0.00977736	-0.00289405	0.0134151	-0.00737673	-0.00100964	0.0057786
					OS07T0693500-01	0.0103779	0.00944455	0.000353032	-0.00204786	-0.00591539	0.000622824	0.00146969	0.0094496	-0.00608374	0.00299709	-0.00262131	-2.47862e-05
					OS07T0693600-01	0.0095956	0.00422141	0.00704053	-0.0062175	0.00681703	0.000158016	-0.00246233	0.00816111	0.00893137	-0.00076266	0.00221042	-0.00104713
					OS07T0693700-01	0.0035289	0.0099004	-0.00453461	-0.00238953	0.00581565	-0.00033605	0.00412825	0.00998583	-0.000565319	0.014047	-0.00075815	0.0124194
					OS07T0693800-01	-0.00466555	0.0115031	0.00875316	0.0299369	0.0117524	0.00279962	0.00461642	0.014427	0.00593376	0.00605463	0.0173019	-0.00917921
					OS07T0693900-01	0.00510475	0.011118	-0.000874914	0.0045547	-0.00265303	0.00321225	-0.00086599	0.000482543	0.0132835	-0.00241167	-0.00326018	0.00921022
					OS07T0694000-01	-0.000279995	0.00518199	3.69529e-05	0.00136466	0.000638412	-0.0037334	0.00568819	-0.00381646	-0.00102919	-0.00635892	0.0070132	-0.00374466
					OS07T0694000-02	-0.00582929	0.00919462	-0.00594449	0.00501442	0.00265829	-0.00629461	0.000169	-0.0133972	0.000516423	0.000424811	0.0156625	-0.00535349
					OS07T0694300-01	-0.00877593	0.0157583	0.0138286	-0.000118102	0.011605	-0.00557736	0.0125867	0.000710059	0.00338525	0.00368742	-0.0107328	0.00973238
					OS07T0694500-02	0.0072417	0.00730807	1.36332e-05	-0.000416157	0.00451915	-0.00165397	0.00245247	0.0130561	-0.00139474	-0.00419073	0.00191996	-0.00917047
					OS07T0694600-01	0.00632131	0.0142223	0.0048328	0.000487947	-0.00574972	0.00205981	-0.00539508	-0.00629698	0.020382	0.0131241	0.00111313	-0.00200729
					OS07T0694700-01	0.0105095	-0.00378606	0.00461818	0.00182271	-0.00309683	0.0012182	0.000719009	-0.00132934	0.00580771	0.00877517	0.000769803	0.00455903
					OS07T0694800-01	0.00685551	0.00651416	-0.00495372	0.00808294	0.00044612	-0.0073571	-0.00204937	-0.00208911	0.00083924	-0.00444398	0.00734233	0.00011841
					OS07T0695100-01	0.00678211	-0.00279753	-0.00583767	0.00786996	-0.000578617	0.0015856	-0.00151964	-0.00221373	-0.000260091	0.00660981	0.00290426	-0.00110232
					OS07T0695200-00	7.0616e-05	0.00461783	-0.00752156	-0.000385376	0.00379304	-0.00728074	-0.000879852	0.00760674	0.00140383	-0.00355536	0.0046403	0.0046105
					OS07T0695400-01	0.00418049	5.97975e-05	6.33014e-05	0.00141005	0.00381599	0.00401089	-0.000235473	-0.00163273	-0.00353363	0.000188293	0.00670835	-0.00413565
					OS07T0695800-02	0.0054281	-0.00109874	0.00172934	-8.47127e-05	0.00201678	0.00214566	-0.000245304	0.00576181	0.00361872	-0.00178393	0.000952558	4.17957e-05
					OS07T0695900-01	0.00696027	0.00505127	0.00212343	0.00150665	-0.00125906	-0.00579347	0.00313071	0.00199898	0.00393446	0.000813299	0.00187282	0.00366129
					OS08T0100150-01	0.00338779	-4.39845e-06	-0.00320086	-0.000711295	-0.000711644	0.000491445	0.00186774	0.00496134	0.00377004	0.00535469	0.00197806	0.00670894
					OS08T0100300-01	0.00506565	0.000655919	-0.00349435	0.0016956	0.00132258	-0.00304613	-0.00487749	-0.00191162	-0.00524612	-0.0023705	-0.000742478	-0.000533045
					OS08T0100400-01	0.00322543	0.00403874	0.00650578	-0.00625046	-0.00425348	-0.00418105	0.00431896	-0.00922001	0.00698171	0.010019	0.0128847	0.00861523
					OS08T0100500-01	-0.00180169	0.00820868	-0.00241122	-0.0038699	-0.000666978	0.000802229	0.00177365	-0.00456104	0.00291673	-0.0017152	0.00145015	0.00429822
					OS08T0100500-02	0.00137793	-0.000528524	0.000300401	-0.003396	0.00236848	-0.000404262	0.0031382	0.000288387	-0.00115781	-0.00254477	0.000892312	-0.00171709
					OS08T0100500-03	0.001671	0.00406344	0.00120451	0.00539731	-0.0011601	-0.00182242	-0.00665378	0.00664803	0.00620693	0.0027057	0.006114	0.000656828
					OS08T0100600-01	0.00233239	0.0121261	0.00135916	-0.00260639	-0.00501242	0.00118925	-0.00139378	0.0100446	0.0162249	0.00259178	0.00884162	-0.00235157
					OS08T0100700-01	0.0104831	0.00679472	-0.00392673	0.0100913	-0.00859361	-0.00489587	-0.00164305	-0.00411537	0.00276244	0.00157691	-0.00389026	-0.00621446
					OS08T0100800-01	0.0056715	0.00385172	0.00434949	-0.00263111	-0.00701822	-0.00428283	0.00236575	0.00514477	0.00178887	0.00315655	-0.0143963	0.013552
					OS08T0101000-01	-0.00112425	0.0165568	-0.00279366	0.00543468	0.00356872	0.0042535	-0.00106682	0.00379102	0.00553544	-0.00784148	-0.00231557	-0.00042525
					OS08T0101100-01	0.00140459	-0.000219603	0.00302704	0.00516387	-0.00331655	0.000472229	-0.00310754	-0.00229391	-0.00120161	0.000435335	-9.92565e-05	0.00707964
					OS08T0101400-01	0.0110688	0.00323393	-0.00353467	0.00620858	0.00378392	0.00439904	-0.00921942	0.00318611	0.00153313	0.0146445	0.00681136	0.00927339
					OS08T0101500-01	0.00437232	0.00172201	-7.43115e-05	-0.0024913	0.00736524	0.00138557	0.00172703	-0.00245389	0.00246175	-0.000805443	-0.00190035	0.00125909
					OS08T0101600-01	0.000583471	0.00469145	0.00361942	0.00368372	-0.00396127	0.00189402	0.00217055	-0.00149654	0.00180277	0.000285339	-0.0038877	0.00692831
					OS08T0101700-01	-0.00168286	0.00483292	0.00217061	0.00229803	-0.0110553	0.00267572	-0.00727751	0.00161845	0.000330201	-0.00408786	-0.000325463	-0.000474916
					OS08T0101800-01	0.00227674	0.0174431	0.00503761	-0.00675702	-0.00166025	-0.00428994	0.0149766	0.000620778	0.00935045	-0.0181293	-0.00321971	-0.00573797
					OS08T0102000-01	-0.0148674	0.0204971	0.00186967	0.00857816	0.00887615	-0.00855704	-0.00843571	-0.00490945	0.00789611	-0.0236067	-0.00459849	-0.00254961
					OS08T0102100-01	0.0106676	0.00881461	-0.00335252	0.00371727	-0.0020931	-0.00150736	0.00529467	-0.00662821	0.000321223	0.00267282	-0.00886377	0.0081634
					OS08T0102800-01	-0.000849402	0.00112034	0.000267468	0.000457517	0.000422246	3.83224e-05	-0.00474357	-0.00433859	0.000115554	0.00054442	0.00129	0.00943526
					OS08T0103000-02	-0.00665958	0.016192	-0.000766768	-0.00172642	-0.00465889	-0.00462131	-0.00338044	-0.000288895	0.00311488	0.0113428	0.00301009	0.00371105
					OS08T0103300-01	0.000454132	0.0141603	0.00501133	-0.00504009	-0.0055513	0.000760678	-0.00241982	-0.00322877	0.000295294	0.00723593	0.00726899	-0.000726313
					OS08T0103400-00	0.006066	0.000823423	-0.0119287	0.00504689	0.00561501	0.0108448	0.00258826	-0.00693304	0.0135524	0.000680968	0.010772	-0.000925625
					OS08T0103600-01	0.00433961	0.0120456	-0.0118657	-0.00902031	-0.0014754	-0.00289451	0.00107425	-0.00106195	-0.018228	0.00186776	-0.00717891	-0.000320823
					OS08T0103900-01	0.0207701	-0.0145161	-0.00779096	0.0155315	0.00681138	0.00171549	-0.0131909	0.0186495	-0.000857948	0.0041597	0.0267336	0.0144415
					OS08T0104300-01	0.0117191	-0.00270412	-0.0018485	0.0106191	0.000133455	0.00435588	-0.004156	-0.0116597	-0.0076449	0.000990785	-0.00661931	-0.0128774
					OS08T0104400-01	0.000212397	0.00244461	0.00436173	-0.00136646	0.001309	-0.000891285	0.00124122	0.00162378	0.00288783	-0.00117505	0.000708369	0.00048262
					OS08T0104600-02	-0.00218606	0.00284269	0.00179319	0.00569759	0.00032495	-2.06808e-05	5.4011e-05	0.00099771	-0.00352509	-0.0020608	-0.00114677	-0.00380716
					OS08T0104900-02	0.00407158	0.00200539	0.00230515	0.000717188	0.00532685	0.00517376	0.000639041	-0.000300804	-0.00317622	0.00558979	-0.000460622	-0.00386728
					OS08T0105000-01	0.00230888	0.00152904	0.00183373	0.00112117	0.00167918	0.00825919	0.00172317	-0.00238988	-0.0012545	-0.00374911	0.0072482	0.00114665
					OS08T0105100-01	0.0055876	0.000646024	0.00125171	-0.0047304	0.00513933	0.00364018	0.005188	0.00405722	-0.00685157	0.00203161	0.00595745	-0.000703093
					OS08T0105800-01	-0.000283377	0.0182797	0.0149394	0.00720661	-0.0040746	0.0179831	0.00456499	0.000174225	0.0125522	0.00278853	0.0112885	0.0113356
					OS08T0105850-00	-0.00302958	0.00168654	0.000441887	0.00365222	0.00425355	0.00538955	0.00173808	0.000962589	0.00509457	-0.00675473	0.00027425	0.0121481
					OS08T0106100-01	0.000130631	0.000579272	0.00130475	-0.000901868	-0.0011592	0.00169382	0.00106148	0.00157097	-0.000889861	-0.00230634	-0.0014881	0.000490757
					OS08T0106300-00	-0.00155529	0.00539642	0.0084892	-0.0012222	0.00137129	-0.00401036	0.00617662	0.000630847	-0.000280921	0.0033146	-0.00489115	0.00232259
					OS08T0106501-01	-0.000894711	0.00226832	0.00123355	0.00269255	0.00244092	-0.00440169	0.00680008	0.00343855	0.00542589	-0.00443304	-0.00892601	0.00849304
					OS08T0107100-02	0.00580562	0.00205385	0.00327252	0.000944123	0.00142208	0.00596819	-0.00109444	-0.00294436	0.0103855	0.00146624	0.000520405	-0.00874414
					OS08T0107300-00	0.00170398	0.00436483	0.00333239	-0.00278746	-0.000953795	0.000411108	0.000760119	0.0154223	0.00134219	0.00498036	0.00048818	0.0187119
					OS08T0107400-01	0.00992159	0.00874832	-0.00888711	0.00296243	-0.00418641	-0.00820336	-0.00828468	0.00189788	-0.0160455	0.0140364	-0.00377075	0.00467273
					OS08T0107500-01	0.0138598	0.00290516	-0.00442914	0.000474708	0.00361075	-0.00369121	-0.000443292	0.00236661	-0.00546779	0.00252645	-0.00299682	-0.00205401
					OS08T0107900-01	0.00502843	0.000685205	-0.000575756	-0.00148444	-0.001889	0.00386022	0.00681554	0.00397455	0.00689672	0.0128156	-0.00234578	0.000530544
					OS08T0108100-01	-0.000433137	0.00173909	-0.000972424	0.00158891	0.00541982	-0.000130513	-0.00294472	0.0120722	0.00268845	-0.00246783	0.00224315	0.00314677
					OS08T0108200-01	0.00431731	-0.000861672	0.0002005	-0.00811416	-0.00154593	-0.00755479	0.000468358	0.000375448	0.0115321	0.00176552	-0.000367449	0.000976155
					OS08T0109000-01	0.0105147	0.00797274	7.55856e-05	0.00527763	0.00283713	-0.00247437	0.0037067	0.00177581	-0.00399512	0.00089567	0.00410343	-0.0043406
					OS08T0109100-01	0.00108414	0.000852917	-0.00283352	0.000135386	0.000270047	0.00415218	0.00123288	0.0010342	0.000472451	0.0023976	0.000573485	0.00335527
					OS08T0109200-01	0.0102628	0.00636294	-0.0060216	-0.00646952	-0.00699671	0.00499169	-0.00140494	-0.017316	-0.0100915	0.000494481	-0.00756272	0.00638607
					OS08T0109300-01	0.00523234	0.00123598	-0.000439113	0.00170908	-0.00907363	0.00542483	0.00113873	0.00711513	0.00143604	0.000658925	0.00102256	0.00162818
					OS08T0109400-01	-0.00747308	0.0145022	-0.0107968	-0.0134337	-0.0114061	0.0152037	0.000879073	0.00892376	-0.00151893	0.00299037	0.0065415	0.00721175
					OS08T0109800-01	0.00133363	0.00141873	0.0032086	0.00293721	0.000998057	0.00484597	-0.0015061	0.00059946	-0.00226904	0.00586829	0.00235443	0.00409068
					OS08T0109900-01	0.00480482	0.00549056	-0.00941031	0.00581852	-0.00505909	0.00222877	0.00374049	-0.00220154	0.000929029	-0.00379638	0.00100946	-0.00108569
					OS08T0110100-01	0.00527042	0.0116996	-0.00141981	-0.00554268	-0.00153228	-0.00796841	0.00422717	0.00269981	-0.0044237	-0.0088986	-0.000790529	-0.00603825
					OS08T0110300-01	-0.000478763	0.0122657	-0.00166578	0.00531483	0.00330222	-0.00194639	-0.00959123	0.00939708	0.00289713	0.0240329	0.0110491	-0.0108683
					OS08T0110400-01	-0.000192166	0.00977911	-0.00335748	0.00565568	-0.012022	0.00937399	-0.00726906	0.00911378	-0.00674113	0.00131422	0.00591225	-0.0053273
					OS08T0110500-01	0.00942434	0.00359165	-0.000243066	0.00835771	0.00111192	-0.00144375	-0.00102751	0.00575193	-0.00264746	0.00606608	-0.00104712	0.000190134
					OS08T0110600-00	0.00732562	-0.00217378	0.00347893	0.000946347	0.00281345	0.000624879	-0.0014494	0.00524466	-0.00174209	-0.00141079	0.00362363	0.0034151
					OS08T0110700-01	0.00075574	0.00665412	-0.00134165	0.0125172	-0.0049539	0.00212405	0.00692269	0.00161364	-0.00117595	0.0136171	0.00144429	-0.00880122
					OS08T0110800-04	0.00850453	-0.00356647	-0.00399464	0.00393104	-0.00271578	0.00497533	-0.00391912	0.000540653	-0.000646946	0.00250835	-0.00681001	-0.00323207
					OS08T0111200-02	0.00597812	0.00287001	-0.00504564	-0.0115871	0.00300026	-0.0090153	-0.00578294	-0.000514134	-0.0023858	0.00371111	-0.0122175	0.00878974
					OS08T0111300-01	-0.00151635	0.00120402	0.0101501	-0.00372885	0.003066	0.00195942	4.1408e-05	-0.00234861	-0.0022942	-0.000975061	-0.00488763	0.00201216
					OS08T0112400-01	-0.000467341	0.000974729	-0.0011398	-0.00264877	0.000235146	-0.00282541	-0.00415746	-0.00434304	0.00248431	-0.00537657	-0.00444066	-0.00102081
					OS08T0112600-01	0.00209811	0.00488256	-0.000550724	-0.00354467	0.000732688	-0.0031246	0.00313675	0.00256958	0.00548402	-0.00827272	0.000312103	0.00523453
					OS08T0112700-01	0.00722577	-0.00802514	-0.00677193	-0.0110563	-0.0169177	0.0110932	-0.0142607	0.0231556	-0.00776418	0.0106233	-0.0164523	-0.00382436
					OS08T0112800-01	0.00498106	0.00366028	0.00319737	-0.000704911	0.00199557	0.00398756	0.0015966	-0.000267881	0.00251322	0.000344673	0.000328307	-0.00135704
					OS08T0113000-01	0.00856462	0.00425028	0.0179998	-0.0239443	0.0137476	0.0055468	0.0206866	0.000232714	0.00222992	0.00336599	-0.0135025	-0.00608905
					OS08T0113200-01	0.0169409	-0.000439853	0.00160493	0.00563719	0.00641784	0.00112332	0.00971491	-0.00387063	0.00750689	-0.00266532	0.000697628	0.00117329
					OS08T0113300-01	0.00217527	0.0138371	-0.00218072	-0.00145016	-0.00102311	-0.00414942	0.00864943	-0.0103653	0.0027353	-0.00284053	0.00080062	-0.00472296
					OS08T0113700-01	-0.00165854	0.0150039	-0.00356754	-0.00910398	-0.00735148	-0.00787316	0.0152072	-0.000692377	0.0210109	0.00286983	0.00674738	-0.005719
					OS08T0113800-01	0.00545497	0.00595826	0.000609546	0.000815775	0.00310393	0.0076187	0.014499	-0.00287989	-0.000210382	0.0101724	-0.0100482	-0.00423356
					OS08T0114100-01	0.00195013	0.00290618	-0.00418851	0.000428752	-0.00617044	-0.00152918	-0.00309304	0.000546885	-0.00115874	0.00129707	0.00634411	-9.92105e-06
					OS08T0114300-01	0.0014945	0.010411	0.0166018	-0.0130229	0.0335584	0.0202786	-0.0111059	-0.0314722	-0.00830209	0.0109557	0.00541631	0.0058448
					OS08T0115800-01	0.000357828	0.00267077	0.00119723	0.00136138	0.00238143	0.00199971	0.00247696	-0.00394598	0.00612936	-0.00105305	0.00245726	0.000812457
					OS08T0116500-01	0.0190289	-0.00198683	-0.000388748	-0.00312914	-0.00365481	0.00680657	0.00477323	-0.000605703	0.00425577	-0.00768657	0.00250093	-0.00777229
					OS08T0116566-00	0.00320025	0.00102753	-0.00234916	0.00367502	-0.00542906	0.00262556	0.000907447	0.000820743	-0.00294159	-0.000604418	0.00345252	-0.00234586
					OS08T0116700-01	0.000896008	0.00283492	0.000493564	-0.000149612	-0.000951902	-0.00260692	0.00333254	-0.000588965	0.00213295	-0.00110881	0.00150855	-0.00170158
					OS08T0116900-01	0.00209677	0.00777027	0.00473833	0.00252133	0.00529222	-0.0120607	-0.00676304	0.00473367	-0.00190147	0.00583565	-0.00849632	-0.000504646
					OS08T0117100-01	0.010351	0.00382845	-0.00528459	0.00411686	0.00109957	-0.00814879	-0.000171059	0.0119255	0.0225451	-0.0173697	0.00113482	0.0052856
					OS08T0117200-00	0.0172249	0.000455199	-0.00351974	-0.00524198	-0.00616613	0.00819252	0.00400946	0.000989829	0.00524169	-0.00353831	-0.00138773	-0.00999924
					OS08T0117300-01	0.0133401	-0.00472359	0.00133771	-0.0061797	-0.00225177	0.0063668	0.00210594	0.00217086	0.0138002	-0.00582715	-0.00149538	-0.00717416
					OS08T0117900-01	0.00883345	0.00986445	0.00636824	0.00200942	0.00128156	0.013722	0.00692963	-0.00132485	0.00400632	0.00606397	0.00584333	0.00133554
					OS08T0118000-01	-0.000287957	0.00536158	0.000670403	-0.0117659	-0.00197071	0.00176081	-0.00122303	0.00121818	0.000308716	-0.0087207	0.00330335	0.00491688
					OS08T0118900-01	0.00273935	-0.0015068	-0.00122026	0.0123067	-0.00370405	-0.000399201	-0.000581478	0.00381723	-0.0037003	-0.00301968	0.00208635	-0.00265457
					OS08T0119500-01	0.00120955	0.00680811	0.00258681	-0.0020488	-0.000477442	0.00587107	-0.00151506	0.00292376	0.00203503	-0.00193401	0.000885706	0.00853962
					OS08T0119700-00	0.000219139	0.000579078	-0.00109631	0.00163362	0.00507809	-0.00430242	-0.00284443	0.00257703	0.00105216	-0.00674084	0.00502577	0.00024849
					OS08T0119800-02	-0.0112864	0.0101746	9.5962e-05	0.0151366	0.0098115	-0.00487668	-0.00350446	-0.0058413	-0.0108889	-0.011115	0.0082577	-0.0165385
					OS08T0119900-01	-0.00575135	0.0066969	0.000221291	0.00186682	0.00451945	-0.0152102	-0.00568269	0.00648441	-0.00215132	-0.00492856	0.00811522	-0.0108092
					OS08T0120000-04	0.00467068	0.00396154	0.00513351	0.00734053	-0.00141042	-0.00103557	-0.00160442	0.00373109	0.00377332	0.000696043	0.00978881	0.000280031
					OS08T0120000-05	0.0134048	0.00142619	0.00431631	0.0068155	-0.0130882	0.0163251	0.0029455	0.0104027	-0.00501707	-0.00135122	0.0213778	-0.00822848
					OS08T0120200-01	0.00100349	-0.000443338	0.00246523	-0.000403732	-0.00261495	-0.00113541	-0.00478196	-0.00124467	0.000522529	-0.00792692	0.00939686	-0.00284691
					OS08T0120500-01	-0.00201007	0.00688816	-0.00287048	-0.00747628	-0.000323809	0.00182295	0.00526736	0.00420696	0.00941662	0.00106734	-0.00220973	-0.0019527
					OS08T0120600-01	0.0016892	0.0192201	0.00282593	-0.0250315	-0.00429849	0.0173808	-0.00568128	0.00604177	0.00614434	-0.0182384	6.70892e-05	-0.0121941
					OS08T0121800-01	-0.000253058	0.00146342	-0.0037541	0.00146284	0.000646871	0.00126066	-0.000598645	0.000473412	0.00578227	-0.00251199	0.00294167	-0.00392159
					OS08T0122800-01	0.00235439	0.000699944	0.0129726	-0.00285676	-0.0220182	-0.010326	-0.029549	0.00254315	0.00651131	0.00699236	-0.00721585	-0.00769767
					OS08T0122800-02	0.00204212	0.00153022	0.00248371	-0.00204877	-0.00457895	-0.000712826	-0.00592134	0.00352435	0.00671945	-0.00138664	-0.00423225	-0.000702159
					OS08T0123300-01	0.0125078	-0.000259856	0.00910819	0.00484051	-0.00979243	-0.0114538	0.00356756	0.00315346	0.0101783	0.0154851	-0.000851733	-0.00809975
					OS08T0126300-01	0.00963994	0.00336929	0.00756951	0.00794093	0.00192669	0.00868699	0.00461603	-0.00194658	0.00472664	0.00335084	0.00288971	0.00518637
					OS08T0126350-00	0.000558882	0.0021431	0.00220041	-0.00424893	0.00408503	-0.00369053	0.00144975	-0.00034222	-0.00721736	0.00114804	-0.00221821	0.0040583
					OS08T0127100-02	0.0164235	0.00875741	0.0290721	-0.0271184	0.0236416	0.0136356	-0.00747982	-0.00576471	-0.0172653	0.0042751	0.00639253	0.00467417
					OS08T0127300-01	0.0058694	0.00884017	-0.00188219	-0.000477792	-0.00760811	-0.00764632	0.0093884	0.00484074	-0.00367042	0.00779465	0.00284969	0.00317458
					OS08T0127500-01	0.00457458	0.00495497	0.0113081	0.0109003	-0.00825846	0.00692759	-0.00160822	-0.00267981	-0.00726982	0.00815628	-0.00662924	0.0033265
					OS08T0127600-01	0.0142832	0.00498151	-0.00377794	-0.0093	0.00264167	-0.00318818	-0.00130588	0.00157934	0.00521763	-0.00683632	-0.00212344	0.00221707
					OS08T0127700-02	0.00109577	-0.00161208	-0.00264095	0.000193434	0.000117789	0.000284729	-0.00110063	-0.00517313	-0.000619127	-0.00311321	-0.00513062	0.00048186
					OS08T0127800-02	0.00102257	0.003373	-0.000402118	-0.000677904	-0.0023256	0.00176313	-0.00375827	0.00792349	0.000257911	0.00162997	0.00080443	0.00604808
					OS08T0128200-01	0.00432262	0.0028898	-0.00739898	0.0148281	-0.00947192	0.00894435	0.0029648	-0.00102095	-0.00930113	-0.00339693	-0.00746451	-0.000583127
					OS08T0128300-01	0.00203338	0.00430612	-0.00171508	0.000364979	0.00390784	0.00466017	-0.00536822	-0.00463054	0.00966586	0.00147915	-0.00669163	0.0126311
					OS08T0128500-00	0.0119118	-0.000428017	-2.65246e-05	-0.00575977	-0.001003	0.00853121	0.000333286	0.00281926	0.00933973	-0.00505013	-0.00379607	-0.00635949
					OS08T0129200-02	0.0169784	-0.00656225	0.00203219	-0.0096396	-0.000741695	-0.0100655	-0.00356054	0.00561827	-0.0015428	0.0024337	-0.000935995	-0.00660733
					OS08T0129500-01	0.0114371	0.00892027	-0.00918075	0.00411106	-0.000142244	-0.00739302	-0.00169776	-0.00411682	0.0132623	0.000460394	-0.0110485	0.00730909
					OS08T0129700-02	0.0039353	0.00206826	0.00469598	0.014398	0.00029664	0.010453	-0.00304481	-0.0029943	0.00203649	0.00673913	0.000493565	-0.0100412
					OS08T0129800-01	0.0130234	0.00143098	0.0162954	-0.00419043	-0.0169333	-0.0051669	-0.0220853	0.00619238	0.00890294	0.00173015	0.000213568	-0.00135752
					OS08T0129800-02	0.0015286	0.0040304	0.0186241	0.0097078	-0.00511955	-0.0103065	-0.0095315	0.00126776	0.00887402	-0.00652144	0.00525411	-0.00386919
					OS08T0130100-01	-0.0248514	0.040745	-0.00445388	-0.00606847	-0.0131765	0.00542802	0.00549319	0.00259547	-0.00508763	0.0081433	0.004626	-0.0101119
					OS08T0130400-01	-0.00369466	0.0115416	0.024464	0.0176662	-0.00322948	-0.00651419	-0.00209336	0.00486688	0.0201752	-0.00781654	-0.00571141	0.000986627
					OS08T0130500-01	0.0236036	-0.000564736	0.0032352	0.000898848	-0.00266607	0.0134654	0.00241714	-0.00547715	0.0103893	-0.00623351	-0.0125666	0.00322282
					OS08T0130600-01	0.0097765	0.0029763	0.00136888	-0.00332134	-0.00531569	0.012586	-0.00217199	-0.00679185	-0.000993294	0.00108073	-0.0121214	0.00487181
					OS08T0130900-01	0.00167643	0.00208354	0.0020404	0.00511288	-0.0013558	-0.00645275	0.00153131	-0.00449064	0.00353203	0.00148095	0.00568442	0.00517235
					OS08T0132600-01	0.0057263	0.000460013	0.00494778	0.00538574	-0.00379232	-0.00526781	-0.00812936	-0.0028267	-0.00506005	0.00733435	-0.000420299	-0.00378978
					OS08T0133000-01	0.0205884	0.00233094	0.00153196	-0.015754	0.000322149	0.00363526	0.00591671	-0.00395665	0.0163845	-0.00854695	-0.00335773	-0.0020563
					OS08T0133600-01	0.012535	0.00507286	0.00114709	-0.00476096	-0.00619693	0.00199557	0.0132819	0.0123024	0.00348926	0.0201302	-0.01391	0.0195582
					OS08T0133700-00	0.0128408	0.00537136	-0.00153315	-0.00422658	-0.00436533	-0.000843501	0.00969994	0.0174613	-0.00204663	-0.00384503	-0.0108156	0.00459898
					OS08T0134900-01	0.00344491	0.00388346	-0.0119947	0.00451236	0.00475207	0.00145078	-0.039869	0.00405229	0.0051689	0.0284473	-0.0181715	0.0131453
					OS08T0135100-01	0.00985833	0.00154164	0.00863696	0.00213433	0.00333616	-0.00337315	-0.00219705	0.00175166	-0.000704138	0.0045608	-0.00902369	-0.000137552
					OS08T0135300-01	0.010263	0.000870031	0.00222768	-0.00173442	-0.0062625	-0.00493916	0.00227988	0.00704114	0.015545	-0.00121794	-0.00146136	-0.00344413
					OS08T0135400-01	-0.000168224	0.0132931	0.0065105	0.00228963	0.00410129	-0.00555276	0.00502622	-0.0103779	-0.0039725	0.00622898	0.00304112	-0.00486113
					OS08T0135600-01	0.00794065	0.00635467	0.000908845	-0.00661454	0.00519839	-0.00682423	0.00983374	-0.00370858	0.00548287	-0.0115442	0.00671912	-0.0154357
					OS08T0135800-02	0.00853536	0.00821951	-0.00128365	0.00531812	-0.0116954	0.0130973	-0.00308487	0.0064131	0.00898995	0.0101069	0.00735764	-0.00228111
					OS08T0135900-03	0.00462758	-0.00369982	0.00583535	0.00131739	0.000826636	0.0102351	0.0011105	0.00569365	-0.00178638	0.00373596	0.00192713	-0.00544518
					OS08T0136001-00	0.00301203	0.00178819	-0.00130766	0.000105268	-0.00133135	0.000109424	0.00451689	-0.00353595	-0.00118453	0.00324923	0.00462827	-0.00383079
					OS08T0136100-01	0.00105326	0.00343477	-0.0010362	0.00346382	5.17095e-05	-0.00365389	0.00145115	0.00198323	0.00349533	-0.003775	-0.0103371	0.00213334
					OS08T0137100-01	0.010479	0.00319673	-0.00054934	0.00460075	6.98233e-05	0.00134528	-0.00632966	0.00471914	0.00537941	0.0015773	0.00152679	-0.00579754
					OS08T0137200-01	0.0152954	0.00143643	-0.000981784	0.000904252	-0.00329499	-0.00073726	0.00313367	-0.00576135	0.00066568	0.00758092	-0.000950454	-0.00743074
					OS08T0137300-01	0.00280294	0.00551306	0.0097115	-0.000588525	0.000482701	-0.00432737	0.00987862	0.00802216	-0.00159904	-0.0014819	-0.00775629	0.00273048
					OS08T0137600-00	0.00733011	0.000411048	0.00498294	0.0145889	-0.00244243	-0.0037473	0.0241689	-0.00946994	0.0017916	0.00205004	-0.00101464	-0.00540656
					OS08T0137800-01	0.00161171	0.00773685	0.0231748	-0.0135489	0.0304024	0.0073946	-0.00013117	-0.00975884	-0.0140206	0.0150647	0.00104664	-0.000143283
					OS08T0137900-01	0.000900828	0.00120476	0.0048128	-0.00334561	0.00663489	0.00543864	-0.00202356	-0.00703568	-0.00346705	0.00420103	-0.00233747	-0.000298874
					OS08T0138500-01	-0.00493461	0.00459245	-0.00100533	0.00311477	0.000885183	0.00137047	-0.00121897	0.00241448	0.000925453	-0.00242042	0.00515987	-0.00192072
					OS08T0138600-01	0.00428953	-0.00193113	0.000124678	0.00106248	0.00457491	0.000778756	0.00147636	-0.00121012	-0.00334826	0.00410399	-0.0020089	-0.00254953
					OS08T0138700-01	0.00227832	0.00140344	0.0068371	-0.00304748	0.000735311	-0.000839443	-0.00334925	-0.000773397	-0.0024497	0.00588857	-0.000510339	0.00369266
					OS08T0138900-01	0.000985773	-0.000738031	-0.00733439	-0.00603584	-0.00398952	0.00452741	-0.00127545	0.00265572	-0.00458363	0.00509877	-0.00114027	-0.0054746
					OS08T0139000-01	0.0126571	-0.00229596	-0.000379573	-0.00197597	-0.00134641	0.00286228	-0.0020089	0.00427595	0.0126357	-0.000909964	0.00469195	-0.00346327
					OS08T0139100-01	0.0236136	-0.0072655	-0.00892835	-0.0142778	0.00306888	-0.0159414	0.000767103	0.00847269	0.0232842	-0.00582064	-0.00393475	0.00164136
					OS08T0139200-01	0.00527955	0.00956671	-0.00634748	-0.00220544	0.00414028	0.00850556	0.00185822	0.00146409	-0.000580309	-0.00486513	-0.00263313	0.0056632
					OS08T0139400-01	-0.00738315	0.0158964	0.00110087	-0.00248721	0.000688878	0.0103338	0.00287641	-0.0122889	0.00781962	0.00274376	0.00316894	-0.00666133
					OS08T0139700-01	-0.00263734	0.014937	0.0233503	0.00842452	0.0024968	-0.00704589	0.000846228	-0.0371581	0.00125112	-0.00874723	0.00867912	0.0174621
					OS08T0140300-01	0.00634166	0.00172664	0.0141501	-0.0128541	0.0133066	0.00875815	0.00865626	0.00036293	-0.0157612	0.0057237	0.00905885	-0.00362168
					OS08T0141300-01	0.00123094	0.00397645	0.00110959	-0.000845303	0.00228018	0.00271841	0.00389686	-0.000784173	-0.00253279	0.000708317	0.00095809	-0.00195693
					OS08T0141400-01	0.0051755	0.00307645	0.0193933	0.01308	0.0134468	0.01607	-0.00362489	0.000637322	0.00361729	-0.000188348	0.0121742	0.00604487
					OS08T0143400-01	0.00233351	0.00707402	-0.00575605	-0.00535438	0.00390299	0.00653737	0.00518004	-0.00389374	4.94298e-05	0.00370723	-0.000368503	0.0100309
					OS08T0143500-01	0.00526228	0.00721752	-0.0043465	-0.00615656	-0.0061988	0.00716517	0.0125989	-0.00809318	0.00619965	0.00432264	-0.00495362	0.002512
					OS08T0143700-01	0.00270827	0.00276515	0.00270938	0.000621122	0.00468204	0.00677427	-0.000431231	-0.00293201	-4.58558e-05	-0.00465514	0.00726101	0.00425073
					OS08T0143900-01	-0.00848557	0.014265	-0.0290991	-0.000763075	0.00942825	0.019536	-0.0583361	-0.00757469	0.00796532	-0.0134093	-0.00138429	0.00750271
					OS08T0144000-01	-0.00515851	0.0199156	-0.00168582	-0.000202279	-0.0138475	0.0271523	-0.00545343	0.00332948	0.00680685	-0.000651608	0.00508026	-0.00228506
					OS08T0144400-01	0.0201183	0.000546262	-0.00299418	-0.00493058	-0.00633017	0.0117333	-0.0141023	-0.0110009	0.011007	-0.00525283	-0.0124866	0.00542094
					OS08T0144400-02	0.0071044	-0.00102387	-0.000605883	0.00259624	0.00252465	-0.000292632	0.0018833	0.00214897	0.00913956	-0.00488167	0.00018674	-0.00626958
					OS08T0145501-01	0.00438903	-0.000862624	-0.00588684	-0.000701846	0.00401247	-0.0017086	-0.00332138	-0.00185392	0.000636	-0.00314396	-0.00616491	0.000889639
					OS08T0145600-01	0.00136146	-0.00172925	-0.0158926	-0.000557626	0.0116126	0.0019126	-0.0376793	-0.0027416	-0.00615386	-0.019256	-0.0215029	-0.0173066
					OS08T0148267-00	7.53632e-05	0.0128435	-0.0129008	0.00336241	0.00658017	-0.00467867	0.00177541	-0.00757122	0.00115632	0.000976388	-0.0207958	0.0322786
					OS08T0148600-01	0.0105002	0.00559317	-0.000109724	0.00201951	0.00270298	-0.00207771	-0.0199908	-0.00102742	-0.00792733	0.0156748	-0.00727084	0.00257139
					OS08T0149000-01	0.00523055	-0.00200503	-0.00567856	-0.00250144	0.00158929	-0.010258	-0.00825603	0.00390164	-0.0064731	0.00664963	0.00111131	-0.0117205
					OS08T0149100-01	0.00462208	0.000361139	0.00484825	-7.75421e-06	-0.00483662	-0.00135349	0.0117989	-0.00133945	0.00599598	-0.00106331	-0.0052221	-0.0105251
					OS08T0150200-01	0.00285604	0.0015159	0.00283169	0.000747858	-0.00306668	-0.00341972	-0.00594068	-0.0085904	0.00555002	0.00212586	-0.00697146	-0.00194292
					OS08T0150600-01	0.00212697	0.000812187	-0.0032469	-0.00188874	0.00154653	-0.00159243	-0.00480541	-0.00201311	0.00273534	0.000621409	-0.00184184	-0.001643
					OS08T0150700-01	0.00942639	0.000256146	0.00379804	0.0116782	0.00485471	-0.00134642	0.00499525	0.000202461	-0.0094749	-0.00674995	0.0108086	-0.00712006
					OS08T0150800-01	0.0183877	0.0013366	-0.00179588	-0.000652348	-0.00300982	-0.000750683	0.00369978	-0.0128509	0.00714862	-0.00956658	-0.00574312	-0.0160457
					OS08T0151000-00	0.00250509	0.00864184	-0.00387224	0.00146921	0.00336968	-0.00406134	0.005225	0.00221834	-0.00106944	-0.000289591	0.00840181	-0.0104118
					OS08T0151400-01	0.0176729	0.00641209	0.000347196	2.81234e-05	-0.0051843	0.00632029	0.00263428	-0.000342601	-0.00341174	-0.00768888	-0.00232493	-0.00760259
					OS08T0151500-00	0.00163758	0.00854807	-0.00441703	-0.0106999	0.00310289	0.000797848	0.000933762	-0.00375304	0.00784393	-0.0065493	0.00613885	-0.00429404
					OS08T0151600-01	0.000354219	0.000362774	0.00313572	-0.000430035	0.00347544	-0.00578827	0.0048675	-0.00289706	0.00262306	0.00257907	-0.00821348	-0.0028618
					OS08T0151700-01	0.00266768	0.00290329	-0.00195423	-0.000101525	-0.00522681	0.00253014	-0.000312013	-0.00177866	0.00438562	0.0028313	-0.00365082	0.00301493
					OS08T0151800-01	0.00660026	0.00336932	-0.00229461	0.0099897	-0.00450982	-0.00298316	-0.00400781	0.00796002	-0.00676234	0.00628143	0.00220964	-0.00396469
					OS08T0152400-00	-0.00232538	0.0110692	-0.0138841	-0.0112771	-0.00622083	0.0148918	-0.0153442	0.000879423	-0.00704986	-0.0138659	-0.000658659	0.000277387
					OS08T0152500-01	-0.000297492	0.0105153	-0.00505905	-0.00371728	-0.00392067	-0.00121741	-0.00204964	-0.00595847	0.00163594	-0.00419192	0.000206516	0.0114361
					OS08T0152600-01	0.00543791	0.0100735	-0.00237217	-0.000208735	-0.00285438	0.00074159	-0.00188589	-0.00122338	0.0162516	0.00893762	-0.00333347	0.00380705
					OS08T0152700-01	0.00298148	0.0090918	-0.00374625	0.0112891	-0.00623972	-0.00121546	-0.0027259	-0.000622696	-0.00803662	-0.00112064	0.00123075	0.00107872
					OS08T0152800-00	0.00805542	0.00328993	-0.00634439	-0.00330181	-0.00250604	0.000190588	-0.00159837	-0.00324291	-0.0107883	0.000149463	-0.00650172	-0.00620054
					OS08T0152900-01	0.00532972	0.00155249	-0.0042083	-0.00287133	9.67446e-05	-0.00103659	0.0124014	-0.0025383	-0.00309434	0.00358012	0.0104054	-0.0107172
					OS08T0154000-01	0.00227739	0.00056453	0.000939858	-5.56319e-05	0.000960641	-0.00325251	0.000633253	0.000789911	-8.53747e-06	0.0044814	-0.0034411	0.00166627
					OS08T0154200-01	0.00157912	-0.00142774	-0.000543371	0.00158601	0.00153015	-0.00351838	-0.00180537	0.00154764	-0.00130163	-0.000175699	-0.00393554	0.0043355
					OS08T0154300-02	0.00190317	0.00118873	0.00150588	-0.00516688	0.00605155	4.03443e-06	-0.000316992	-0.00354737	-0.000730645	-0.00313455	-0.00242732	-0.00816957
					OS08T0154600-01	0.00434819	0.0120365	-0.00168527	0.00623043	-0.00291884	0.00071115	0.000250194	0.00103687	-0.00826868	-0.0043037	-0.00225004	-0.00498935
					OS08T0154650-00	-0.000913749	0.000852895	-0.00244742	0.00263329	0.00206518	-0.0018792	0.00209485	0.00407694	-0.00335763	0.000447335	-0.00337025	0.000533076
					OS08T0154700-01	0.013922	0.00588009	-0.00293396	-0.000231003	-0.00372647	0.00614038	-0.00226079	-0.00435298	-0.00614204	-0.0035929	-0.0028938	-0.00151142
					OS08T0154900-00	0.00339561	0.00434444	0.00143401	0.00822081	-0.00479842	-0.00347361	-0.00530119	0.00307052	0.00816039	-0.00865855	0.00263782	-0.00623091
					OS08T0155000-02	0.0057444	-0.00186654	0.000267465	0.0042064	-0.0028336	0.00557465	0.00460506	0.00226476	0.00544141	-0.00257412	0.00390816	-0.00398012
					OS08T0155100-01	0.0059891	0.00367257	0.00163008	0.0165022	-0.00669077	0.0174957	0.00212344	3.27461e-05	-0.0115452	0.00114511	-0.00428771	-0.00639157
					OS08T0155700-01	0.00492078	0.0125403	-0.00614422	-0.00589046	-0.000474274	-0.00675734	-0.0059154	-0.0065161	-0.0055672	-0.000165849	0.00534776	-0.000814879
					OS08T0155900-00	0.00406602	0.00608986	0.0176326	-0.00605022	0.0180788	0.0112105	0.00813571	-0.004173	-0.00279675	0.00874435	0.00676306	-0.0102787
					OS08T0156000-01	2.90234e-05	0.00739182	0.0120897	-0.00132286	0.0218995	0.0101472	-0.00328782	0.00320323	0.00570919	0.0100111	-0.00980312	-0.00418694
					OS08T0156100-01	-0.000995842	0.00350464	0.00346652	-0.000232801	0.0144969	0.00186671	0.00028903	-0.00162224	0.0068214	-0.00843858	-0.00545711	-0.0100596
					OS08T0156600-01	0.00131074	0.00894962	-0.00785231	0.00294419	0.00671225	-0.0123994	-0.00621734	0.0111271	-0.00697235	0.00338929	0.00107058	0.00233135
					OS08T0156700-01	0.0054291	0.00796194	-0.00319726	0.00527939	-0.00425371	0.00239446	-0.0024319	0.00326821	-0.00723046	0.000439833	-0.00406314	0.00310133
					OS08T0156800-01	0.0115375	-0.00317867	0.000952425	-0.00265021	-0.00102593	0.00901739	0.00136613	0.00242001	0.0110335	-0.00613903	-0.00245805	-0.00413135
					OS08T0157000-00	-0.00162123	0.0104674	-0.00444678	0.00869505	0.00293601	-0.00618319	0.00201768	-0.0080546	0.00172743	-0.00382581	0.0161441	0.011863
					OS08T0157100-01	0.00807897	0.0047899	-0.004056	0.0035346	0.00284849	-0.00341332	-0.000412303	-0.0037988	0.000961867	-0.00413424	-0.00251515	-0.0143708
					OS08T0157400-01	-0.000559175	0.0178969	0.00217735	0.00661908	0.000690152	-0.00269485	0.0064252	-0.00193943	0.0158275	-0.016883	-0.00585974	0.00520152
					OS08T0157550-01	0.000394824	0.00131718	0.00157474	0.0010173	0.00359033	-0.00239885	0.000264079	0.00101106	0.00238029	0.00238556	-0.000274841	0.00158513
					OS08T0157600-01	-0.0191697	0.0323317	-0.00266017	-0.0122618	-0.00867457	0.00262618	-0.00525458	0.0127707	-0.0172839	-0.00880516	0.00279754	0.00383268
					OS08T0157800-01	0.00499688	0.00261682	-0.00293922	0.00490706	-0.000412621	-0.00271128	-0.00574351	0.00490609	-0.00346597	-0.000318797	0.00174705	0.000388058
					OS08T0157900-01	0.00314481	0.0033337	0.00238524	-0.000618083	0.00273913	0.00123104	0.000484862	0.00019487	-0.00199091	0.00608673	0.00291367	0.00190562
					OS08T0158200-02	0.0238355	6.49909e-05	0.0199442	-0.0187225	0.00841345	0.0172446	0.00744195	-0.0237955	-0.018918	0.00357543	0.00866734	0.0140487
					OS08T0158500-02	0.0162082	0.00273252	-0.000174551	0.0092994	0.0133436	0.00450808	0.00176076	-0.00555793	-0.00589295	-0.00900626	-0.00912849	0.00899195
					OS08T0158900-01	0.0128103	0.00205993	0.00187927	0.000116926	-0.0232315	-7.30371e-05	0.0168372	-0.00435752	0.000622809	-0.0181931	0.0102525	-0.00249705
					OS08T0159000-01	0.00195983	0.0138016	0.00876241	-0.012818	-0.00431604	-0.0233655	0.0101964	-0.0118433	-0.00140318	-0.0126073	0.00497446	-0.0059533
					OS08T0159100-01	-0.00287767	0.0203611	-0.00302229	-0.00130695	-0.000157171	0.000213669	-0.00294029	0.00252273	-0.00835916	-0.00629574	-0.00203882	0.00235346
					OS08T0159500-01	0.00174897	0.00441342	-0.00572435	0.0206145	-0.00219042	-0.0166595	-0.00373135	-0.0106207	-0.00480447	-0.0102391	-0.003678	0.0215216
					OS08T0159500-02	0.00300203	0.00682986	-0.00211302	0.0145174	-0.00253422	-0.000185272	-0.0050774	-0.00324214	0.0037195	-0.00852134	-0.00604919	0.00828533
					OS08T0159800-00	0.0117375	0.00493978	-0.00384447	-0.00196086	-0.00406103	-0.00671624	-0.00058039	-0.000971765	0.00750387	-0.00563285	0.00216419	-0.00734174
					OS08T0159900-01	7.23247e-05	0.00236183	-0.00282161	0.00231381	0.000761309	0.00199459	-0.00494427	-0.000249015	-0.00344616	0.00954462	0.00521892	-8.71184e-05
					OS08T0159900-02	0.00421592	0.00702916	-0.00938025	0.0053629	-0.00093969	-0.00574324	0.00214246	0.0133652	0.0062296	0.0134753	0.0107506	0.00547504
					OS08T0160000-01	0.0160902	0.00141999	-0.00430526	-0.00126099	0.000850012	0.00628577	-0.00232025	-0.00471743	0.00399604	-0.00165442	-0.00062304	-0.00734217
					OS08T0160500-01	-0.0070321	0.00843152	0.0237056	0.0287177	0.0169892	0.00104386	0.0002698	0.010553	0.0251922	-0.00444847	-0.00713902	0.0042593
					OS08T0161500-01	0.00770992	-0.000421391	0.00716955	0.00339492	-0.0124945	0.00395613	0.00659975	-0.0147415	-0.0119505	-0.000231951	-0.00565002	0.00850258
					OS08T0161700-01	0.00805902	0.00633424	-0.00185102	0.00350688	-0.000543976	0.00577478	-0.000272894	-0.00285267	-0.00640002	-0.00231036	-0.00175945	0.00281503
					OS08T0161900-01	0.00381732	0.00468823	-0.00836743	0.00471476	0.00276123	-0.000601907	-0.00201085	0.003811	-0.000271466	-0.00469127	-0.0098348	0.0113682
					OS08T0162000-01	0.00778926	0.00651319	0.0168332	0.00544101	-0.00655078	0.00406301	0.0052567	-0.00433431	-0.0168772	-0.00607004	-0.00665144	-0.00277506
					OS08T0162100-01	0.00124559	0.00204081	0.00128095	0.00124991	0.00165955	0.0103774	0.00503996	0.0025849	-0.002503	-0.0136933	0.00368166	-0.00876658
					OS08T0162500-01	0.00915387	0.00700702	-0.00258543	0.0077978	-0.0150507	0.00422876	-0.00434722	0.00207475	-0.00992859	-0.00280874	0.00441491	-0.00186113
					OS08T0162800-01	0.00288439	0.00296018	-0.00630974	0.00466444	-0.00771396	1.44694e-05	0.000371987	-0.00172981	-0.00599787	0.00374125	0.00177451	-0.00246162
					OS08T0163200-00	0.000624455	0.00042498	-0.00179951	-0.00138046	0.00479865	0.00019707	0.00148491	-0.00035357	0.00141874	-0.00586614	-0.00231075	0.00901661
					OS08T0163300-00	9.36755e-05	0.00170653	-0.00093441	-0.00241579	-0.00014204	-0.00432685	-0.000253096	0.00319687	-0.00134367	-0.00326557	-0.00379303	-0.00255513
					OS08T0163500-01	0.00109029	0.0213531	-0.000395255	-0.00978322	0.0134471	-0.0243475	4.81768e-06	0.00852743	0.00973454	0.000420448	0.00129265	-0.0143183
					OS08T0165601-00	0.00560955	0.00575034	0.00123357	-0.00236201	-0.00358823	0.000930235	-0.00289048	0.00236538	0.00308377	0.00242888	0.00353908	0.00660476
					OS08T0165901-00	0.00240871	-0.00201228	-0.00290198	0.00389004	0.00596707	-0.00223144	-0.000410017	-0.0027828	-0.00169157	-0.00732395	0.00708089	-0.000726237
					OS08T0166400-01	0.00363133	0.000961759	0.00526701	-0.000565244	-0.000695024	-0.00432844	-0.00728728	0.00154216	-0.00152293	0.00308674	-0.00411711	-0.0045098
					OS08T0166500-01	0.00237472	0.00492307	-0.000981193	-0.00302045	0.014464	-0.00561116	0.00965007	-0.00672206	-0.000249472	-0.000262382	-0.00329399	0.0304305
					OS08T0167000-01	0.00097679	0.00488819	-0.0103801	0.00288849	-0.0070802	0.00144327	0.00379585	-0.0101646	-0.0105779	0.000341516	-0.00526465	-0.00258879
					OS08T0167500-02	0.00717955	0.00905024	-0.00388236	0.010296	-0.00914862	-0.00904769	-0.0069084	-0.00297874	0.00744257	-0.00561396	0.00979371	0.0143469
					OS08T0167800-01	-0.0168154	0.0253916	0.0585072	0.0164243	0.0211124	0.00565454	0.0144653	-0.0303792	-0.00643104	-0.00488616	-0.00856434	-0.00307508
					OS08T0168000-01	0.00158704	0.0111152	0.0396029	-0.00460602	0.0117989	0.00434059	0.0116987	-0.01635	-0.00756286	0.00775902	-0.00245791	0.00018659
					OS08T0169600-01	0.00682245	0.00667432	-0.00338036	0.00692849	-0.00321276	0.00502986	-0.00641219	-0.00740803	0.00392325	-0.00645742	-0.00124142	0.00179352
					OS08T0169700-01	0.0131438	-0.00362006	0.00176553	0.000467896	-0.000721008	0.00668541	0.00225752	-0.00144291	0.013697	-0.0098785	0.00704079	-0.00717109
					OS08T0169800-01	0.00677821	0.00300386	-0.007302	-0.00280872	0.00219813	0.00670448	0.00595192	-0.0096706	0.00279	-4.69379e-05	0.011086	0.00699643
					OS08T0170100-01	-0.00108767	0.012518	-0.0020316	-0.00487836	-0.00611771	-0.002669	0.0064302	-0.00149425	0.000154817	0.0065071	0.00388694	0.0113712
					OS08T0170200-00	-0.00173924	0.00455602	-0.00412369	-0.00488369	-0.00574554	0.00614237	0.000877982	0.00658835	0.00169754	0.00428667	-0.0116745	0.00236733
					OS08T0170700-00	0.0100069	0.00204831	-0.00548182	0.00138526	0.0132376	0.00642599	-0.00120056	0.0308824	-0.00126097	0.0121177	-0.0221693	0.0102387
					OS08T0170800-01	0.00424311	0.00784718	0.00860475	0.00210426	-0.0168588	0.0116159	0.00193446	0.00716773	0.0132373	0.00342785	0.00763204	0.00324924
					OS08T0171000-01	0.0129005	0.00107767	-0.00843817	0.00474046	-0.00413491	-0.000113737	-0.00120306	-0.0139763	-0.00142333	-0.000724073	-0.0035353	0.00808742
					OS08T0171100-01	0.00612793	0.00992282	0.00167633	-0.0018518	-0.00137057	-0.00497513	-0.00341337	-0.00602606	0.0148334	0.0016629	-0.00341344	-0.0101029
					OS08T0171700-01	0.00388221	0.00201413	0.00225981	0.0112133	0.000550861	0.00377599	0.00599335	-0.00490469	-0.00422514	0.0044512	-0.0178868	-0.00238567
					OS08T0172200-01	0.00620343	0.00795676	-0.00776451	0.00732034	-0.00343843	7.77226e-05	-0.00443163	-0.0011266	-0.00291337	0.000304223	-0.000279452	-0.00285462
					OS08T0173300-01	0.00406255	0.0151001	0.00902338	-0.0258747	0.0215939	-0.0118007	-0.00712334	-0.0056258	-0.00937187	0.0137402	0.0148752	-0.000694109
					OS08T0173600-01	-0.00157081	0.0072647	0.0176917	-0.00940581	0.00840384	0.00688031	0.0011319	-0.0090415	-0.00588724	0.00441147	-0.00915528	-0.00690869
					OS08T0174100-00	0.00960693	0.000245636	-0.0064415	-0.00680517	0.00419019	0.00413177	0.000638708	0.0179306	0.00437579	-0.0154004	0.00437086	0.0144137
					OS08T0174300-00	0.00957278	0.0021097	-0.00302391	-0.0128813	0.005018	0.00618291	-0.000901932	0.0135741	-0.00096666	-0.0186719	0.0163329	0.00661216
					OS08T0174700-01	0.00996816	0.0081027	-0.00995314	0.000161441	0.000335504	0.0100292	-0.00460962	-0.00192001	2.70986e-05	0.00235148	0.00454428	0.00263125
					OS08T0174900-01	0.00559887	-0.000549961	0.00107845	0.00398598	0.00146419	-0.00559749	-0.00247537	-0.00483656	0.00108028	-0.00290601	0.00444894	-0.000923647
					OS08T0175300-01	0.00569901	0.000183921	-0.00226381	0.00134691	-0.00105162	0.000199461	0.00122353	0.00218411	0.00565068	0.000341424	0.000117091	-0.0018064
					OS08T0176100-01	0.00360533	0.00901623	-0.0076083	0.00760237	-0.00512712	0.00395937	-0.00639034	-0.00187915	-0.0139391	-0.00347613	0.00102391	-0.00449996
					OS08T0176800-01	0.00715784	0.0110814	0.000292858	0.00252616	-0.00122454	-0.00165939	0.0011269	0.000932487	-0.005815	0.00674182	-0.00281599	0.00283661
					OS08T0176900-01	0.00325911	0.00632455	-0.0106898	-0.0052199	-0.00297853	-0.000796358	0.00843408	-0.0084221	-0.0033581	0.0160488	-0.00506014	0.00629898
					OS08T0177300-03	0.0066676	0.00971468	-0.00684764	0.0102142	1.40083e-05	-0.00858581	-0.00302497	0.00333646	0.000236112	-0.000130121	0.00448729	-0.000896703
					OS08T0177550-01	0.00420302	0.00190877	-0.00809098	-0.0035916	0.00382453	0.00410497	-0.00193291	-0.00087746	0.00257919	-0.00133588	-0.0123555	0.00847029
					OS08T0177700-01	0.00963251	-0.00401279	0.0016044	-0.00213704	0.00298252	0.00881099	0.00264355	-0.00704225	0.00988191	0.00237442	-2.36879e-05	0.000164898
					OS08T0177800-00	0.00279626	0.0009423	0.00262625	-0.002909	0.00240224	-0.000771237	0.00168353	0.00384104	-0.00132023	-0.00284275	-0.00293399	0.000604218
					OS08T0178000-01	0.0145926	-0.00281923	0.00843605	-0.00515714	0.00220388	0.00205297	0.00488128	0.00735744	0.0121497	-0.00138893	0.000561229	0.000357702
					OS08T0178100-01	0.0121618	0.0045862	-0.0030334	0.00333942	-0.00366544	-0.00481484	-0.00145529	-0.000470496	-0.00198612	0.012843	-0.0115712	-0.00903604
					OS08T0178500-01	-0.00484285	0.00727894	-0.0031596	-0.00342417	-0.011583	0.0105876	0.00412585	0.00150564	0.00268327	-0.00514726	-0.000548256	0.000365025
					OS08T0178650-00	-0.00139863	0.006265	-0.00286871	0.00034485	0.00119961	0.000747016	-0.000454431	-3.82687e-05	-0.000121693	0.00169312	0.00456563	-0.00371859
					OS08T0178700-01	-0.000734046	0.0106059	-0.00156268	0.00835037	-0.00404229	0.00556425	-0.00202797	0.000906306	-0.00329697	0.000208604	-0.00214573	-0.000497305
					OS08T0178800-01	-0.00486554	0.00949099	-0.00401935	0.00414735	-0.0109607	0.000562909	-0.00339629	-0.00413165	-0.0129998	-0.000772651	-0.00480141	0.00185023
					OS08T0178800-02	-0.0026056	0.0044505	-0.00128983	-0.00198326	-0.00087676	0.000866099	0.000345711	-0.00639016	-0.00235345	-0.00327777	-2.87943e-05	0.00878071
					OS08T0179000-01	-0.00149341	0.00582799	-0.00899099	0.00707795	-0.0108695	-0.00167995	-0.00357718	0.00138158	-0.00578927	0.00857722	-0.0050201	0.0123595
					OS08T0179900-01	0.00143525	0.00449605	0.00230634	-0.00402216	-0.00116813	0.000389625	-0.000199247	0.000277673	0.000330479	-1.15353e-05	-0.000993385	-0.00468448
					OS08T0180100-01	0.00453784	0.00183529	0.00566781	0.0031064	-0.00449933	0.00139286	-0.0030801	-0.00547009	0.000951786	0.0138816	0.00941612	0.00419878
					OS08T0180300-01	0.00510268	0.000918804	-0.00175066	0.00319095	-0.000127376	0.00360182	0.00219939	0.0108511	0.00833231	-0.00146027	-0.00388148	-0.00373247
					OS08T0180500-00	-0.000142578	0.00946342	0.00038178	-0.00809532	-0.00508252	-0.00348696	0.000558775	0.00609933	-0.00518704	0.000818296	-0.00680427	-0.00224967
					OS08T0183900-01	-0.00150974	-0.0022445	-0.00360266	0.00883502	-0.0108606	0.00323764	-0.00274868	-0.00723357	-0.000325694	0.00320125	0.0088643	0.000754059
					OS08T0184300-01	0.00568693	0.00213867	0.00205946	-0.00325092	-0.0060815	0.00230508	-0.00393987	0.00582859	-0.000933587	0.00249149	-0.00042236	8.45167e-06
					OS08T0184800-02	0.00257686	-0.00142652	0.000684515	0.000482579	0.00188606	0.00195413	0.0100467	-0.00312882	0.00169808	-0.0083546	-0.000746014	-0.00544878
					OS08T0185701-00	0.00285941	0.00808731	-0.0179599	0.00885568	0.000755484	0.00202063	0.00591196	0.00588914	0.00941464	0.0397469	0.0205049	0.013446
					OS08T0185900-01	0.000422606	0.00109637	0.00247138	-0.00129709	0.00338067	-0.00165583	0.00206993	0.000468651	-0.0020134	0.00382433	-0.00387217	-0.00231437
					OS08T0187500-01	-0.00191655	0.00922522	0.00683597	-0.00560965	-0.00586108	-0.00162029	-0.00525466	0.0146038	0.0141381	-0.0161657	-0.00989023	-0.034132
					OS08T0187700-01	0.00611248	0.00320502	-0.00322825	0.000190049	-0.00845192	-0.0105451	0.00645293	0.00751015	-0.000975917	0.00806028	0.00121757	0.00813799
					OS08T0187800-01	0.00475161	0.0107491	0.00207368	0.00714097	-0.000193579	0.0098331	0.00056284	-5.94195e-05	-0.0062695	-0.00607865	-0.00160751	-0.000352481
					OS08T0187900-00	0.00998264	-0.00740542	0.00307933	0.0348146	-0.00390348	-0.0061543	-0.00545694	0.00802249	-0.0159913	-0.0224601	0.00873425	-0.00591592
					OS08T0188000-01	0.0022426	-0.00109381	0.00120074	-0.00276023	0.000176568	-0.00398432	0.008134	-0.00685892	0.0047399	-0.00204972	0.00506485	0.00476822
					OS08T0188151-00	-0.00557615	0.0067416	-0.00364504	-0.000429296	-0.00418402	0.0207438	0.00749384	-0.00481874	0.0015473	-0.012643	0.0128418	0.0148244
					OS08T0189600-01	0.00297732	0.00734372	0.0235355	-0.00448657	0.0130968	0.00918718	-0.00349917	-0.00346641	-0.0102959	0.0118934	-0.00287471	-0.000181388
					OS08T0189900-00	0.000792011	0.00394388	0.0109898	-0.00622025	0.0136355	0.00716458	-0.00505272	-0.00368386	-0.00356671	0.0113637	-0.00601046	-0.00727694
					OS08T0190200-00	0.0123345	0.00272157	-0.00293467	0.0114379	0.000564497	-0.000214775	0.0024276	-0.00362261	0.00764178	0.0100487	-1.87964e-05	0.00221616
					OS08T0190300-00	-0.00509046	0.00819071	-0.00362932	0.00280139	-0.00266071	-0.00799078	0.0017805	0.00570562	0.00179914	-0.00581442	-0.00289301	-0.00182211
					OS08T0190800-01	0.00366379	0.00537399	-0.00281205	0.000662666	5.53028e-05	0.00361237	-0.00155515	-0.00424718	-0.00275661	-0.00287031	6.82097e-05	-0.000918278
					OS08T0191000-01	0.0169702	0.000469261	-0.00845777	-3.76015e-07	-0.00117889	0.000545913	-0.0158534	-0.0178025	-0.00759892	0.00839513	-0.0118906	-0.000919171
					OS08T0191100-01	0.0136096	0.0107787	0.0081335	0.0030379	0.00925634	0.0039163	-0.00450572	-0.00467142	-0.00445788	0.0104104	0.00281216	0.00511856
					OS08T0191200-01	0.0108346	-0.00338693	-0.000226642	-0.00448379	0.000941361	0.00851272	0.00331786	-0.00546856	0.0195925	-0.00189714	-0.00811225	-0.00180882
					OS08T0191600-01	0.00770818	0.0107221	-0.00114089	0.00144124	0.0019335	0.00560555	0.000623067	-0.00176863	-0.00646382	0.00231674	-0.00226139	0.000763998
					OS08T0191650-01	0.00095727	0.00542629	0.00297641	-0.00325477	0.000121431	-0.000265439	0.0020166	0.00176054	0.00207601	0.00658627	0.00117446	-0.00421725
					OS08T0191900-01	0.0226333	-0.00449568	-0.00678432	-0.00825494	-0.00435647	-0.0210623	-0.00326131	0.00409516	0.0246928	0.000900312	-0.013802	0.0077107
					OS08T0192100-00	-0.00171438	0.00397961	0.00132397	0.0303541	0.00261656	0.021086	0.00313575	0.0010544	0.0162926	-0.00598194	0.00108242	-0.0124724
					OS08T0192200-01	0.0168822	-0.00234502	-0.00911092	0.00884397	-0.00893704	0.00649433	-0.000893629	-0.00722438	-0.0082665	-0.000138117	-0.00528826	0.000445726
					OS08T0192300-00	0.0020135	-0.000993351	0.000371641	0.00793537	-0.00205997	0.00452622	0.00425706	0.000923145	0.00294385	0.00119352	-0.00353295	0.00243901
					OS08T0192400-00	0.00945884	-0.00442739	-0.00290571	-0.00511101	0.000225749	-0.00553469	0.00560463	0.00597256	0.00576239	-0.010353	-0.00382662	-0.00211786
					OS08T0192800-01	0.00344972	0.00897379	-0.00156986	-0.00665397	0.00408926	0.000313182	-0.00303835	0.0023146	-0.00351521	0.0127532	-0.00113962	0.00687299
					OS08T0192900-01	0.0182624	-0.00892388	-0.00244282	-0.000742426	-0.00530025	-0.00697273	0.00295644	0.00588159	0.0114241	-0.00613956	-0.00055622	-0.0153057
					OS08T0193100-01	0.00736567	0.000836882	-0.0141565	0.0143081	0.00863478	-0.0172719	-0.00368062	0.0026846	-0.0163441	0.00264512	-0.00161308	0.000101625
					OS08T0195400-01	0.00278371	0.00522155	-0.00568588	0.000955291	0.00473026	0.00625363	0.0282793	-0.0322601	0.00340425	-0.0213355	-0.0173971	-0.00648912
					OS08T0196200-01	0.00146641	0.000709484	-0.00372664	0.00157444	0.00134586	0.000298549	-0.00390044	-0.00292234	-0.00243413	0.00213919	-0.0064789	0.0020664
					OS08T0196700-01	0.00585951	0.0134078	-0.0031502	-0.00142357	0.00195236	0.00315201	0.0131786	-0.00312607	0.00566391	0.00727936	-0.00192991	0.00745278
					OS08T0197000-01	0.00117653	0.00185407	-0.00274618	-0.00240025	0.00279072	-0.00512542	0.000609641	-0.00200347	0.00312748	-0.00382976	0.0028082	-0.000154009
					OS08T0197100-01	0.00155972	0.0022154	-0.00268372	-0.00137122	0.000488049	-0.00554325	0.000480756	0.000645276	-0.00117957	-0.00236424	0.00679532	-0.00512112
					OS08T0197500-01	0.00433799	0.00243207	-0.00713917	-0.00541771	0.00591984	-0.00301806	-0.0218712	-0.00249787	0.00978158	0.00640307	-0.00179437	0.0182191
					OS08T0198900-01	0.00429882	0.00396153	0.00438532	-0.000376188	0.00879953	0.00161912	-0.0114257	-0.00905288	-0.00264052	0.00043252	0.00136476	-0.00182577
					OS08T0199000-01	0.00824233	0.00117224	-0.00303139	-0.00952631	-0.00449519	-0.00421399	0.00727234	0.0110027	-4.64355e-05	-0.00667907	-0.00496922	0.00397061
					OS08T0199100-01	-0.00491051	0.00403892	-0.00226696	0.00301865	-0.000119762	0.00127056	0.00242317	0.000788824	0.00131378	0.00191968	0.000502499	-0.00479706
					OS08T0199300-01	0.0081083	0.000121606	0.000343987	0.00201148	-0.000136389	0.000910509	0.00361032	0.000383442	0.00139223	-0.00360087	-0.00284941	-0.00155895
					OS08T0199775-00	0.00503938	0.000842552	-0.0145287	0.00316655	0.00991033	0.00712806	-0.00397281	0.00411293	0.00963613	0.0241609	0.0150166	-0.00190656
					OS08T0200100-01	0.00247967	0.00708764	0.00548306	0.00614128	-0.00782867	-0.00386183	-0.00195882	0.00813369	0.00832123	-0.00731388	-0.0114954	-0.00669064
					OS08T0200300-02	0.000271756	0.00044895	-0.00137267	-0.000766718	-0.000845719	0.00202257	1.99925e-05	0.000164478	-0.00430382	0.000442356	6.79539e-05	-0.000987571
					OS08T0200400-01	0.00701677	0.00475829	0.00398055	0.00463714	0.00248404	-0.00370971	0.000618411	-0.00980625	0.00318156	0.0060927	-0.00232168	-0.00157313
					OS08T0200500-01	0.00285572	0.00104619	0.00161882	-0.00153256	0.00515769	0.00114532	0.00386324	-0.00955074	-0.00908092	0.00223975	-0.0014708	0.00915649
					OS08T0200600-01	-0.00663007	0.0136531	-0.0050565	-0.0104982	-0.014366	0.00625936	-0.00688578	0.00221623	0.00536466	0.0175236	-0.000353183	0.00527434
					OS08T0200600-02	-0.00253744	0.00298139	-0.00476477	-0.00451472	-0.00413878	-0.000561491	-0.000725014	-0.00706086	-0.000670844	0.00377249	0.00293972	-0.00340495
					OS08T0202300-01	-0.00119193	0.00610831	0.00189215	-0.00477794	-0.0068388	-0.00966341	-0.0161969	-0.023853	0.00499266	-0.000696725	0.0126219	-0.00415024
					OS08T0202300-02	0.00397107	0.00295329	-0.0175579	0.00139631	0.00916305	-0.00341802	-0.0012199	-0.0538026	0.00656462	-0.0153221	0.0462867	-0.00267058
					OS08T0202400-01	0.000900607	-0.000464255	-0.000678188	-0.00224117	0.00206365	0.00375506	-0.00379869	0.00219681	-0.0002911	0.000289625	-0.00419575	0.0080484
					OS08T0203100-01	0.00258882	-0.00157066	-0.000690704	0.00144149	0.00176584	-0.00234866	-0.00269664	-0.00112132	-0.00513274	0.000991687	-0.00493126	0.00222875
					OS08T0203201-00	0.0092695	-0.00103871	0.0116152	-0.00590806	0.00175984	-0.00191827	0.00336689	-0.00789864	-0.0140236	0.00303186	-0.000765746	-0.00167868
					OS08T0203300-01	0.00483603	0.0117541	-0.00220309	0.0049736	0.00902992	0.00934143	0.000524639	-0.0395559	-0.00513919	0.00243354	-0.00333789	0.0138203
					OS08T0203350-01	-0.00159949	0.00522442	-0.00125802	-0.000667747	0.0129509	0.00840887	0.000166563	-0.0143805	0.00936579	-0.00395811	0.00388526	0.00341152
					OS08T0203400-01	0.000978439	0.00299045	2.84129e-05	-0.00668699	0.00949592	0.00797904	-0.000861337	-0.00273207	0.000292645	0.00133512	0.0045846	-0.00835443
					OS08T0203800-01	-0.00123664	0.00216677	-0.00508227	-0.00200317	0.00478979	-0.000794121	-7.00673e-05	0.00390636	-0.00616859	0.00608569	-0.0078292	0.00708291
					OS08T0203900-01	0.010494	0.00455725	0.0076654	0.00156576	0.00731016	7.5535e-05	0.00212111	-0.000508958	-0.00547232	-0.00395157	-0.0234513	0.00765667
					OS08T0204632-01	0.00300209	0.00162057	0.00138136	-0.00529462	0.00729211	0.00258347	0.00454767	0.00475456	-0.0124204	0.00924318	-0.0195771	0.000669501
					OS08T0204800-01	0.00128818	0.00704178	-0.00728681	-0.00255102	0.0134806	0.00377675	0.00614859	0.000482258	0.0021176	0.00445155	-0.0170057	0.00828604
					OS08T0205100-01	0.00457089	0.00272604	-0.00380285	0.0028071	0.0066935	-0.00377243	-0.000426251	-0.0393704	0.00595576	-0.000792892	0.0201806	-0.00296791
					OS08T0205150-01	0.00307974	0.00349164	-0.0162537	-0.00154579	0.0124847	-2.82807e-05	-0.00848886	-0.040946	0.00626346	-0.00074182	0.0341924	0.000831184
					OS08T0205200-01	0.00943269	0.012578	0.00468082	0.00639621	0.0027654	-0.000579373	0.000413862	-0.010474	-0.000752075	0.00914945	0.0118778	0.00913403
					OS08T0205400-01	0.0103865	0.00541848	0.00283371	0.000613087	0.00381878	0.00780077	-0.00136546	-0.00481681	-0.00630817	0.00649383	0.000185345	-0.000921639
					OS08T0205800-01	-0.00642982	0.0274096	0.00629909	0.00434674	0.00722454	0.00334964	-0.00784352	0.0081129	-0.0128279	0.0112915	0.0127173	-0.0112931
					OS08T0205900-01	0.0015152	0.00841594	0.00420315	-0.00230953	0.0031117	-0.00372749	0.000984531	-0.0135699	0.000647703	0.0158196	-0.00185597	0.00706567
					OS08T0206400-01	0.00369304	0.00325095	6.26837e-05	-0.00113396	0.00824316	0.00325287	0.00296338	-0.00216709	0.0071396	0.00238258	0.00545611	0.00780494
					OS08T0206700-01	-0.00182029	0.00453068	-0.000587299	0.00359154	0.00042339	0.00154279	0.00253567	0.00236844	0.00151251	0.000466679	0.00468285	0.00391062
					OS08T0206800-01	0.00600678	0.0118797	-0.000810135	0.00487919	-0.00862102	0.00743389	-0.00417883	-0.0015174	-0.00506452	0.000367249	0.00760055	-0.00514731
					OS08T0206900-01	0.00884889	0.0102698	-0.00738265	-0.00241409	0.0021698	-0.0074095	0.00174165	0.00167037	-0.00643658	-0.00431409	-0.0138823	-0.00120665
					OS08T0207000-01	0.0164017	0.000908155	-0.00152195	0.00318236	-0.00529798	0.00699993	-0.00364426	0.00102415	-0.00348976	5.51365e-05	-0.00564356	-0.0109425
					OS08T0207500-01	0.00714648	-0.000434626	-0.0152425	0.000960792	-0.00611602	0.0042034	-0.00615338	0.00727238	-0.00920077	0.00174463	0.0210576	0.000534429
					OS08T0207600-01	0.0204691	-0.00386243	-0.00314254	-0.00357344	-0.00218761	-0.00135765	0.00428064	0.0105463	-0.00122691	-0.00143077	-0.00731042	0.00280448
					OS08T0208400-02	0.00799747	-0.000237804	0.0044708	-0.00393598	-0.00139708	-0.00932929	-0.0125408	-0.0102491	-0.00115485	-0.0407545	-0.0103453	0.0223265
					OS08T0208700-01	0.00273824	3.71886e-05	-0.000754112	-0.00286695	0.000328872	0.00127806	0.000754098	-0.00878916	-0.000642829	1.4355e-05	0.00474502	0.00330001
					OS08T0214900-00	-0.00968679	0.0234046	0.00678285	0.00135697	-0.0085347	0.00183537	0.00395658	-0.0217653	0.00723367	-0.0273462	-0.00498257	0.0285184
					OS08T0215200-01	-0.000367157	0.0159759	-0.000564062	0.00833073	-0.00152674	-0.015523	0.000564185	-0.0136905	0.00347401	-0.0080397	0.00858144	0.0168849
					OS08T0215300-01	0.00339002	0.00994892	0.00798028	0.000934657	-0.0138903	-0.00363636	-0.0136065	-0.0214523	0.00678265	-0.0153383	0.00493785	0.0280679
					OS08T0215400-00	0.0012777	0.00335845	-0.00053138	0.00680861	0.00402568	0.000970484	-0.00274707	0.000491565	0.00548003	-0.0106433	-0.00237947	0.0107323
					OS08T0217050-01	0.00118043	0.00283553	-0.00458573	-0.000585886	0.00343988	0.00103035	0.00223335	0.0029495	-0.00405873	-0.00301274	0.00036631	0.00544279
					OS08T0220600-01	0.00629101	0.000119828	-0.00176748	0.00311783	-0.0070395	-0.0124178	-0.00526033	-0.0177556	-0.000685853	-0.0129929	0.0101286	-0.00726439
					OS08T0221300-00	0.00313528	0.00190495	-0.00788642	0.00674793	0.00225767	0.0122254	-0.0589272	0.0577077	-0.00789937	0.00470024	-0.0356514	-0.0110962
					OS08T0223833-00	0.00352892	0.00195616	0.000955335	0.00362163	0.00421222	-0.00189667	-0.00380384	0.00485245	0.00213273	-0.00245562	-0.00799279	0.00418665
					OS08T0224000-01	0.00308823	0.002386	-0.00372103	-0.00424727	0.00516407	-0.00140578	0.0040549	-0.00203152	-0.00378883	0.00103429	-0.00337688	0.00322512
					OS08T0224200-01	0.00179616	0.0077886	0.00195658	-0.00356276	-0.00399377	0.000869654	0.0040874	-0.00387496	0.00458059	0.00626365	-0.00226664	-0.00546943
					OS08T0224300-01	0.00586907	0.00782135	-0.000927363	-0.00140632	-0.00235857	-0.0139846	0.00268186	-0.00278359	0.0193489	0.000693458	-0.00043321	0.00595823
					OS08T0224500-01	0.00177259	0.00198204	-0.0122349	0.0216647	0.0142115	-0.00815597	0.00800706	-0.0184216	-0.00856986	-0.00773816	0.0154136	0.00935446
					OS08T0224700-01	0.000910211	0.00107768	-0.00399078	-0.00233212	0.00052401	-0.00092688	0.00143541	-9.23472e-05	-0.00585805	-0.0011517	-0.00358985	0.00534965
					OS08T0224800-01	0.0107272	0.00392869	-0.00640318	0.00570867	0.00602763	-0.00988801	-0.00140286	-0.000957303	-0.00619969	0.000565903	0.00697032	0.00261981
					OS08T0225000-00	0.0123964	0.00299977	-0.00266406	-0.0060124	0.00317523	0.0069242	0.0017044	-0.00295207	0.0175239	-0.00643253	-0.00775828	0.00436225
					OS08T0225100-00	0.00769526	0.00247485	-0.00616472	-0.0072739	0.00588447	-0.00426934	-0.00135324	0.00327266	-0.00290745	0.00292122	-0.0113414	0.00509768
					OS08T0226666-00	-0.000523859	0.00309625	0.00036199	0.000511167	-0.00261981	-0.000168996	0.00608077	0.00048857	0.00403518	-0.00162384	-0.000976025	0.00310975
					OS08T0227100-01	0.00813193	0.00615382	-0.00761066	-0.00162843	0.00157894	-0.000653177	0.00268284	0.000201676	0.0051422	0.00626602	0.014544	0.0066286
					OS08T0227200-02	0.00665505	0.00140862	-0.00405679	-0.00465724	0.00208019	-0.016569	-0.0304928	-0.0252164	0.00364517	-0.00248461	0.0215245	0.0166451
					OS08T0229200-01	-0.00700719	0.0145946	0.00517392	0.00964749	0.00214682	0.0213052	0.0186136	0.0346695	-0.00869483	-0.00190707	-0.045986	-0.00491806
					OS08T0230000-01	0.00871662	0.00610871	-0.00395237	-0.00263113	-0.00961772	0.000322819	-0.00253761	0.00389479	-0.0123129	0.00624944	0.00272423	0.000327201
					OS08T0230300-00	-0.000446704	-0.000351924	0.000769547	0.000213313	0.00411362	-0.00478801	0.00175792	-0.00174205	0.00742568	0.00234115	0.00268015	-0.00405931
					OS08T0230500-01	0.00488165	0.0109759	-0.00347723	-0.000632705	-0.0115461	-0.00523401	0.0055957	0.00707984	0.00407785	0.00894702	-0.0129432	-0.00706861
					OS08T0230800-01	0.00533719	0.00460857	0.00681057	-0.00104284	-0.000352196	-0.00201081	0.0011104	-0.00942855	0.000447123	0.000469125	0.00507415	0.00026289
					OS08T0231100-01	0.00137339	0.0112359	0.00279355	-0.00676922	-0.00549463	0.000998323	-0.0324426	-5.53798e-05	0.00901952	0.00658585	-0.00845769	0.00513616
					OS08T0231400-01	0.00102095	0.00145941	0.00591314	-0.00442213	0.00208651	0.00186206	0.00695588	-0.00336325	-0.00175688	-0.0012748	-0.00204195	-0.00159959
					OS08T0232000-01	0.012279	0.00411967	-0.0023801	-0.00325627	-0.00224474	-0.00591509	-0.0271589	-0.0251637	0.00170108	-0.00363109	0.0106014	0.00808776
					OS08T0232100-01	0.0162053	-0.00219941	0.00632509	0.00412671	-0.00569209	0.00927959	-0.0181796	0.0202785	0.0117004	0.00141481	-0.025378	-0.00178007
					OS08T0232700-01	0.00619876	0.0122985	0.0162602	-0.00469067	-0.00860049	-0.00225363	-0.00147399	-0.00558025	-0.00465526	0.0140436	0.0169477	0.0198067
					OS08T0233000-01	-0.00281218	0.00406786	0.000856181	-0.000834416	-0.00459869	-0.00407211	-0.0100323	-0.00177429	-0.012673	-0.00513971	-0.0133874	0.0026584
					OS08T0233300-02	0.00985937	0.00348391	-0.00753958	0.00423315	-0.00509785	-0.0055888	0.0125072	0.00870635	0.0127893	-0.0058514	-0.0106235	0.00282932
					OS08T0233400-01	0.00338854	0.0102007	0.00468637	-0.00199153	-0.00765326	-0.00835775	-0.0125446	0.00475236	-0.000934723	0.00852127	-0.0132458	-0.00458173
					OS08T0233600-01	0.00232829	0.000967539	0.011087	-0.00152875	-0.00711322	-0.0103097	-0.0232303	-0.000103875	-0.0014357	-0.000855935	-0.000903877	0.00203868
					OS08T0234000-01	0.0109223	0.00390148	-0.0027495	-0.00626698	0.0012926	0.00136773	-0.00332302	-0.00149932	0.0106003	0.00229424	-0.0101146	-0.0084944
					OS08T0234200-01	0.00819075	0.00344112	0.00522953	0.000696189	-0.00543402	0.00995577	-0.0110793	0.0188834	-0.00729202	0.00824505	-0.0387133	-0.00772696
					OS08T0235550-01	1.61448e-05	0.00366867	-0.00517718	-0.00717651	1.99821e-05	0.0035893	-0.00160706	0.00943353	0.000794271	-0.00205202	-0.00364087	-0.00682345
					OS08T0235650-00	0.00409008	-0.000200061	0.00451226	-0.00455905	-0.00188568	-0.00313986	-0.0016205	0.00129685	0.00522298	0.00209906	0.000412952	0.00456939
					OS08T0235800-00	-0.00290108	0.0112139	0.000879997	-0.0042165	-0.00186174	-0.0158276	-0.013646	-0.0099687	0.0016591	-0.00448565	0.00810727	-0.00449078
					OS08T0236700-00	0.0036993	0.00722488	0.00151037	6.63325e-05	0.00139111	-0.00438067	0.0113152	0.00569731	0.00690678	-0.00449965	-0.00900693	0.0102429
					OS08T0236800-01	0.0021224	-1.79707e-05	-0.0122826	0.00801493	0.0125126	0.00454956	-0.00583055	0.0194844	-0.00637185	0.00205581	-0.0211794	0.00460388
					OS08T0236866-01	0.00238847	-0.00192617	0.00251911	-0.00123951	-0.00656108	-0.00248691	0.00671994	0.00200193	0.00178965	0.00618555	-0.00112661	0.00482342
					OS08T0236900-01	0.00314862	0.00280474	-0.000705174	-0.00322794	-0.00148716	0.00212715	0.00473213	0.0117287	0.00367843	0.00987986	-0.0161959	0.00345066
					OS08T0237000-01	-0.00988192	0.0246436	0.00274311	0.0214757	0.00607731	0.00594745	0.00201111	-0.00143378	0.00918543	0.00840051	-0.010502	-0.000524817
					OS08T0237100-01	0.0019596	0.0168373	0.00194557	0.0016956	-0.00890664	-0.0124646	-0.00344116	0.00199114	-0.00663163	0.00717346	-0.0128737	0.00344795
					OS08T0237200-01	-0.00952136	0.0157329	-0.0173477	0.00143528	-0.000979517	0.0134172	0.0318184	-0.000274437	-0.00693038	-0.0032534	0.00276293	0.00625945
					OS08T0238500-00	-0.0035422	0.00648843	0.00943998	0.00757163	0.00320479	-6.77066e-06	-0.0069397	0.00766694	0.00563066	-0.00231601	-0.00158928	0.00360733
					OS08T0238700-01	0.00541851	0.00109827	-0.00920376	0.000930564	0.000111407	-0.00725992	-0.0122087	-0.0135547	-0.000519478	0.00511444	0.00218477	0.00508856
					OS08T0239000-01	0.00615541	-0.00203892	0.000764246	-0.00284287	0.000264181	-4.94971e-05	0.00575032	0.00324669	0.00180343	-0.00655549	-0.0134484	0.0168328
					OS08T0240000-02	-0.00108602	0.00274157	0.000608774	0.00351526	0.000375978	0.00127286	0.000560772	0.00177892	0.00361599	-0.00378809	0.000380126	0.00658321
					OS08T0240200-01	0.00138164	0.0182274	0.00660861	-0.00809777	-0.0126028	-0.0131522	0.0549074	-0.0715094	0.0144499	-0.0275827	0.0548362	0.0283278
					OS08T0240600-00	0.00367559	0.000388798	0.0051882	-0.00171545	-0.00472154	-0.00325332	-0.01717	0.00367407	-0.00372843	0.00369084	0.00144197	0.000548642
					OS08T0240800-01	0.00744615	0.00582724	-0.00781186	0.0117461	-0.000261899	-0.00757034	0.013638	-0.005641	0.00309178	0.00821425	-0.00388467	-0.000660346
					OS08T0241300-01	0.00703791	0.00427341	0.0145233	-0.0106675	-0.00344456	0.00212687	-0.0148402	-0.00497973	-0.00020518	-0.00298522	-0.00842344	0.00249478
					OS08T0241400-00	-0.00291391	0.00855818	0.00109154	0.00156741	-0.00210084	0.00633426	-0.00550635	-0.000158455	-0.00130992	0.00913386	0.00175343	-0.000382925
					OS08T0241600-01	-0.00137797	0.0182348	-0.00152789	0.00560297	-0.0170411	0.0158219	0.00761429	0.00779695	0.0109119	0.00414396	0.012561	0.00424593
					OS08T0241800-01	-0.00437687	0.00710399	-0.00448296	0.000182427	-0.00375117	-0.00623918	0.00437428	0.00406514	0.0026934	-0.000182187	0.0134931	0.00527767
					OS08T0242700-01	-0.00122911	0.00685667	-0.00171801	0.00190529	-0.00106173	-0.00424155	-0.00105872	0.00670894	-0.0031902	-0.00148168	-0.00628527	-0.00122242
					OS08T0242800-01	-0.00196679	-0.00118643	0.00081875	-0.00391362	-0.00309551	-0.00465711	0.00141552	0.000700001	0.00228022	0.00192903	0.000760405	0.000688993
					OS08T0242900-01	0.0124419	0.00590836	0.00497767	0.00157476	-0.00630568	0.0091766	0.00254051	-0.00324782	-0.00110221	0.0157332	-0.00327702	0.0154737
					OS08T0243100-01	0.00278907	0.00543963	-0.0035245	0.00986673	-0.0026847	-0.00592625	0.00970364	-0.000919385	0.00253965	-0.0016849	-0.00777737	0.0111238
					OS08T0243500-01	0.00404887	-0.000394036	0.00900603	0.0172306	-0.00415034	0.0132212	-0.00314203	0.015549	-0.0129846	0.00148543	-0.0113696	-0.000395965
					OS08T0243600-01	0.00435851	0.00857895	-0.00493054	0.0064798	-0.000235361	0.00349526	0.00157606	-0.0106803	-0.004191	-0.00636036	0.0058731	0.000739946
					OS08T0243900-01	0.0108868	0.00513765	0.0008372	2.55237e-05	0.000641295	0.00331156	-0.00781238	-0.00655231	-0.00736092	0.00994257	-0.00931631	-0.0031909
					OS08T0244400-02	0.00884093	-0.00138272	-0.000515764	-0.00199081	-0.00179281	5.24056e-05	-2.33922e-05	-0.00328864	0.0019387	0.00700459	-0.00736135	-0.00123389
					OS08T0245200-01	-0.00179857	0.0040355	0.00599168	0.0127299	0.0136147	0.000473988	0.00059563	0.010588	0.01374	-0.00945379	0.00164303	-0.0019049
					OS08T0245400-01	0.0111409	-0.00267024	-0.0036193	-0.00113843	0.00584193	0.000235915	-0.00595662	0.00623934	0.00201925	0.00289569	-0.00488185	-0.00926377
					OS08T0246400-01	-0.00153061	0.0018487	-0.0051336	-0.0032302	0.00873092	-0.00016346	-0.00820714	0.0024423	0.0078328	-0.00389091	-0.0143367	0.0224801
					OS08T0246800-02	0.00633764	-0.000156166	-0.0032103	0.000169574	0.00581776	0.00571493	0.00922105	0.000979667	0.00169044	0.0111955	-0.00429293	-0.00530515
					OS08T0246950-00	-0.00170852	0.00779254	-0.0107325	-0.00398794	0.0026765	-0.00732783	0.00863733	-0.0516981	0.00274478	-0.00938359	0.0302001	0.00111363
					OS08T0247600-01	-0.00146189	0.00680499	-0.0389521	0.0116125	0.0172698	0.00834443	0.00192973	-0.045794	0.000226402	-0.00130771	0.0185695	-0.0231813
					OS08T0247700-00	0.00247114	0.00773615	0.0238284	-0.00396162	-0.0218609	-0.0198074	-0.0566215	-0.02166	-0.00568347	-0.00339512	-0.00836975	0.010769
					OS08T0248100-01	0.000576904	0.00599742	-0.015952	0.0057316	0.00585672	-0.00290522	0.00150989	-0.0445224	0.0155787	-0.00505878	0.0206351	0.00588405
					OS08T0248800-01	0.0190192	-0.00645552	-0.00441177	-0.00639477	0.00446196	-0.00565014	-0.00405152	-0.000831811	0.00210051	0.00118022	0.00965732	-0.00461019
					OS08T0248900-01	0.0121917	0.00393562	-0.00738963	-0.00214575	0.00373436	0.00207065	0.00353866	-0.00266547	-0.00727636	0.00130132	-0.00573052	-0.00769958
					OS08T0249000-01	0.0044061	-0.00331367	0.00400651	0.00680705	0.00113277	-0.00971403	0.00378865	-0.0129706	3.30627e-05	-0.00215676	0.00602499	-0.00116014
					OS08T0249100-01	0.00417536	0.00278433	0.0015714	0.00602869	-0.000423393	-0.0030685	0.00450642	-0.00551143	0.00257606	0.00739699	-0.0141796	0.0011858
					OS08T0249200-00	-0.000680834	0.00567801	-0.000415922	-0.00358988	-0.00196948	-0.00209501	-0.00253613	6.31311e-05	0.00535725	0.00625548	0.00142894	0.0102104
					OS08T0249400-01	0.00980757	0.0044114	-0.00469826	0.00506717	-0.00100103	-0.000437995	0.00379644	-0.00739066	0.0020207	0.000651672	0.00123033	-0.00628183
					OS08T0249900-00	0.0121202	0.0038071	-0.0121318	0.00135465	0.0142329	0.00152094	-0.0155368	0.0467554	-0.0222207	-0.00161643	-0.0414467	0.035606
					OS08T0250200-01	0.00230289	0.00419194	0.00191658	0.00117603	0.00156015	0.00125675	-0.00522558	-0.00311206	0.0028946	-0.00260787	0.000884778	0.00569724
					OS08T0250700-01	0.0091041	0.00723924	-0.00531314	0.00636628	0.000674374	0.00613012	0.0010694	-0.00548379	-0.00463896	0.000879489	0.00422151	0.00442795
					OS08T0250900-01	-0.00155383	0.00848083	-0.000212674	0.000787465	-0.00343415	-0.000268098	-0.00671169	-0.00385575	0.000432084	-0.00153271	0.0200357	-0.00210167
					OS08T0253150-01	0.0047034	-0.00270795	-0.0026017	-0.0033778	0.00239211	0.0063335	0.00811831	0.00537574	0.00319342	-0.0151556	0.00138305	-0.00310688
					OS08T0254200-01	-0.000644462	0.00262763	-0.00301327	0.00273028	0.000107765	-0.000188937	-0.000365673	-0.00625563	0.000243492	-0.00927216	0.00573887	0.00595953
					OS08T0254500-02	0.0115501	-0.00227502	-0.000311613	0.0066191	0.00225746	-0.000870447	0.00303611	0.000412939	0.0239768	-0.00281856	0.00035978	0.00477729
					OS08T0254900-01	0.00274571	-5.02462e-05	0.00221777	0.000713319	-0.000118683	-0.00268851	0.000596968	-0.00323268	-0.00102434	0.00257767	-0.0017738	0.00349847
					OS08T0255500-00	0.00124272	0.00194153	0.00158244	0.0032578	-0.000290199	-0.000976773	0.00639726	0.00404129	0.00308384	0.00308089	-0.00669142	-0.00886921
					OS08T0256000-01	0.00622158	0.0104425	0.00152378	-0.0160904	0.0140646	-0.0163215	-0.00329384	0.0173465	-0.00142529	0.00637013	0.0123219	-0.00367274
					OS08T0256700-01	0.00402281	0.00432502	0.00820544	-0.0119412	0.0078583	0.00547446	-0.00833734	0.000747729	-0.00248206	-0.00345812	0.000918605	0.00677194
					OS08T0260000-01	0.000541832	0.0088996	-0.00787135	0.0128021	-0.000777127	0.00362893	0.00255067	0.000142737	-0.0121185	-0.000741783	-0.00153798	-0.00731199
					OS08T0260600-01	0.00127903	0.00287247	0.0056942	-0.00335812	0.00778473	-0.00020983	-0.00146201	-0.00472598	-0.000588166	0.00573313	-0.000349789	-0.00688081
					OS08T0261100-01	0.00485729	-0.000549054	-0.00448389	0.0022372	0.00256784	-0.00014828	-0.00151672	-0.0180365	0.00993945	-0.00182504	0.0133542	-0.00249068
					OS08T0263300-02	0.000515771	0.00282655	0.0136103	-0.00538718	-0.0132522	-0.00813494	0.0089794	-0.00396791	-0.0011829	-8.45182e-05	-0.0113893	0.00379881
					OS08T0265000-01	0.00467041	0.00340494	0.00337614	0.000824672	-0.00437537	-0.00161915	0.0219108	0.020338	-0.00256134	0.00864061	-0.00129229	0.0105892
					OS08T0265500-01	0.00209771	0.0117607	0.00389156	0.00857595	-0.00305232	0.00316716	-0.000894283	0.00305006	0.000230762	0.0040556	-0.00832184	0.0025815
					OS08T0266200-01	0.00439771	0.00652853	0.000717371	-0.00106748	0.00187753	0.00567924	0.00490147	0.00166922	0.00206202	0.00386217	-0.00205646	-0.00359125
					OS08T0266300-00	-0.00173462	0.0114952	-0.00201052	0.0117133	-0.00487266	-0.000927799	-0.00538551	0.00665878	-0.00331478	-0.000761205	0.00756753	-0.00303568
					OS08T0266600-01	0.00706745	-0.000172609	-0.00489652	-0.000534361	0.00365928	-0.00231235	0.00137534	-0.0135297	0.00451576	-0.0013457	0.0119097	0.00710452
					OS08T0268000-01	0.00286153	0.00289018	0.00219482	0.000753776	-0.00155058	-0.000802575	0.00290341	-0.000950051	-0.00408991	0.00170153	-0.0131256	-0.00394905
					OS08T0268900-01	0.0168552	-0.00164631	-0.00472512	0.000630265	-0.00959723	-0.00440014	0.00272257	-0.00541684	-0.00248379	-0.000616097	0.00580566	-0.00343895
					OS08T0269500-01	-0.00697349	0.0209029	0.00264642	0.00787899	0.00173107	-0.000656926	0.00223367	0.00210925	-0.00370545	-0.00801249	-0.012477	0.00137871
					OS08T0269600-01	-0.00995526	0.0125771	0.00556671	0.00276124	-0.00857783	0.0111846	-0.00848782	-0.00347093	0.00600297	-0.00206413	0.000164263	0.00105614
					OS08T0269700-01	-0.00630732	0.0248536	-0.00648501	0.00345946	-0.00730903	0.0102277	-0.00127123	-0.0022213	-0.00639784	-0.0005855	-0.00519203	0.000160939
					OS08T0269800-01	-0.00124437	0.014936	-0.00467175	-0.00456798	-0.00494411	-0.00575715	-0.00876137	0.00512788	-0.00706173	0.00447962	0.000314908	-0.0101991
					OS08T0270200-01	0.00978011	0.0068208	-0.0105451	-0.00871613	0.00106339	-0.00316249	0.00189309	0.00766224	-0.0011757	-0.00745345	-0.00869199	-0.00789042
					OS08T0270400-00	-0.00218117	0.00790703	0.00350263	-0.000277544	0.00895729	0.00218149	0.00831375	0.000104415	0.00296546	-0.000211276	0.00395001	-0.00666241
					OS08T0270500-02	-0.0036477	0.00662496	-0.00689516	0.00358476	-0.00994079	-0.00412061	0.00896415	-0.000535802	-0.000919718	0.0140345	-0.00262348	0.00365616
					OS08T0270800-02	-0.00622329	0.0134001	-0.00157576	0.00120011	-0.00957643	0.00715559	-0.00191985	0.00863085	0.0104118	0.000348753	0.00175163	0.00732827
					OS08T0271400-01	0.00352048	0.00192429	0.00303257	0.000596275	0.000313714	-0.00100019	0.00983162	-0.00205122	-0.00374331	0.0035079	0.00200794	0.00909344
					OS08T0272000-01	0.0124143	0.00273535	0.0132526	0.00252201	0.00282978	0.00578881	0.00123936	-0.00186907	0.00428559	-0.00749363	0.00356869	-0.0097476
					OS08T0272800-01	0.000286788	0.00052785	0.00149175	1.0091e-05	-0.000294529	-0.000970599	-0.00282554	-0.000895619	0.000598564	0.00111948	0.00109679	-0.000882074
					OS08T0274700-01	0.0108369	0.00486707	0.00322471	0.00398228	0.000871088	-0.00538061	0.000411856	0.0063882	0.0117376	0.000414914	0.010568	-0.000875269
					OS08T0275200-00	0.00134946	0.000128712	-0.000996995	-0.00120389	0.000721711	0.000368575	0.000537667	-8.4471e-05	0.000226865	-0.0014449	0.00584599	0.00254545
					OS08T0276100-01	-0.0117617	0.0254152	0.00368083	0.00983939	-8.48742e-06	-0.0106894	-0.0269929	-0.000169237	-0.00706225	-0.00274023	0.000241741	0.00346557
					OS08T0276400-01	1.21658e-05	0.00172905	0.00290882	0.00372286	0.00520888	-0.00188569	-0.000207314	7.25039e-05	-0.00270428	-0.0006952	-0.00241741	0.00533281
					OS08T0277200-01	-0.00769303	0.0227393	0.0164529	0.00434266	-0.00614103	0.00235178	-0.0184778	-0.00926894	-0.00730905	-0.0330055	-0.0132953	-0.00667093
					OS08T0277900-01	0.00414036	0.00721824	-0.00147038	0.00226256	0.00152884	0.00425784	0.000454659	-0.0026495	-0.00152878	0.000737284	-0.00647372	0.00683938
					OS08T0278100-01	0.00390523	-0.00101391	-0.000732003	0.00355369	-0.000465814	-0.00407884	-0.00176088	0.00234781	-0.0031095	-0.0115353	0.000407869	0.00266096
					OS08T0278600-01	0.0024726	0.00226094	0.000710409	0.00288155	0.0027309	0.00158831	-0.00493708	0.00326794	0.00109754	0.000646772	-0.000766573	0.00680665
					OS08T0278600-02	0.00150397	0.00620425	-0.000647491	0.00887481	-0.0016103	0.0151286	0.00660419	0.00501171	-0.00119967	0.00500161	-0.000945053	0.00551234
					OS08T0278900-01	0.0138645	0.00753547	0.0116881	-0.0105428	0.0209362	0.00611087	-0.00921714	0.00153328	-0.00834833	0.0107703	0.00147315	0.00220882
					OS08T0280200-03	0.00462926	-0.00264622	0.00415489	0.0119779	-0.00464143	0.00378634	0.0122439	0.00420016	-0.00223538	-0.00311727	1.26472e-05	0.0118099
					OS08T0280600-01	0.00312926	0.00235771	0.00343081	0.00142993	0.00540832	0.00594533	0.00455943	0.00253967	-0.000793165	-0.00237319	0.00389087	-0.00345425
					OS08T0281600-00	0.00781444	0.00628422	-3.9245e-05	0.00196308	0.000522253	-0.000563541	0.0134454	0.000627862	0.0025648	0.00971106	0.00266357	-0.00494769
					OS08T0282000-01	0.0103793	0.00996226	-0.00338366	0.00895191	-0.00191875	0.00240513	0.00128226	-0.000624136	-0.00433732	-0.00243308	-0.00377108	0.00108704
					OS08T0282200-01	0.00827506	-0.00151635	0.012698	0.00051679	-0.00168991	-0.000790747	-0.0186212	0.01047	0.00927687	-0.00692532	-0.00635583	0.00156437
					OS08T0282400-01	0.00305552	0.00788936	0.000589413	-0.00351733	-0.00111737	0.00233371	-0.000218302	0.000653946	-0.00406411	-0.00140515	-0.00115192	0.000135269
					OS08T0282700-01	-0.00338976	0.0202118	-0.00334353	-0.00316659	-0.0171447	0.0041814	-0.00369881	-0.000762533	-0.00172509	-0.00962508	-0.000710983	-0.0104254
					OS08T0287800-00	0.0136487	0.000267085	-0.0211186	0.00732928	0.00854248	0.016598	0.036689	0.00290772	0.0124386	0.00103707	-0.00766528	-0.00963457
					OS08T0288000-01	0.00291443	0.00219382	0.00349015	0.00101039	-0.00743337	0.00209035	0.00702362	0.00603636	-0.0058346	0.0129194	0.00224489	0.00076184
					OS08T0288050-01	-0.00100311	0.0090683	0.00178013	-0.00113702	-0.00954004	-0.0019785	-0.00712306	-0.00455741	-0.00020321	0.0052596	0.00717369	-0.00409976
					OS08T0288200-01	-0.00184327	0.0132824	-0.00482993	0.0103932	-0.00213905	-0.00222696	0.000297637	-4.92774e-05	-0.00775707	-0.00417594	0.0021833	-0.000785499
					OS08T0288500-01	0.00358241	0.00945387	0.00230591	0.00953162	-0.00220087	0.00378679	-0.00694167	-0.00170852	-0.00355476	-3.11719e-05	0.00681142	0.00174135
					OS08T0289000-02	-4.23275e-05	0.00125232	0.00226462	-0.00298402	-0.00433305	-0.000862367	-0.00543692	-0.00404014	-0.000764129	0.00353855	0.00559532	-0.00344371
					OS08T0290000-01	0.00540222	0.00317731	-0.00160094	0.0125225	0.000992196	0.011599	-0.00402779	0.00276544	-0.00982129	0.00661817	0.00523245	0.00242387
					OS08T0290100-01	0.0126294	-0.00071006	-0.00949688	0.00682868	0.00195285	-0.00236877	0.00639242	-0.00853841	-0.00141428	0.00861659	-0.00672935	0.00915666
					OS08T0290400-01	0.00732552	0.0120184	0.00318735	-0.00864471	0.00464139	-0.00147821	0.00207799	-0.00462167	-0.00573551	-0.00388816	-0.0108069	0.00889194
					OS08T0292000-01	0.0050673	-0.00166106	-0.00539246	0.00284365	-0.00243082	0.00273234	-0.00805098	-0.000380471	-0.00841071	1.90154e-05	-0.00652921	-0.00337211
					OS08T0292400-01	0.00224396	0.0124459	-0.0140866	0.00202552	0.00444938	-0.0141412	0.0240852	0.00435957	-0.00525667	-0.00596596	0.00391955	-0.0113748
					OS08T0292600-01	-0.00355555	0.00545921	-0.00300126	0.00284834	0.000757088	0.00323381	-0.00245844	0.000240964	0.00376117	-0.00414537	-0.00386155	-0.00396072
					OS08T0292600-03	0.00153204	0.00607562	-0.00396444	0.00288051	-0.00568321	-0.00813749	-0.00504009	0.00174434	-0.00274825	-0.00048421	-0.00583027	-0.00626849
					OS08T0292900-01	0.00109104	0.00282973	0.00160272	0.00145147	0.00141536	-0.0019912	7.96027e-05	-0.000916971	0.000824606	-0.000216886	-0.000202461	-0.000175491
					OS08T0293100-01	-0.00442628	0.0107977	0.00675353	0.00631814	0.0042958	0.00167631	-0.00163701	-0.00108628	0.0151935	0.00298405	-0.00427969	-0.00334402
					OS08T0295000-01	0.00551151	0.00547628	-0.00468567	0.00329087	-0.00139742	-0.00241639	-0.00343349	-0.00239768	0.00178617	-0.000238857	-0.00016372	-0.00701998
					OS08T0295300-01	0.00555186	0.00136835	-0.000830761	-0.00301536	0.000233512	-0.00302208	0.00384159	0.00397721	0.00198073	0.000434821	-0.00896296	-0.00601786
					OS08T0296600-01	0.00490529	0.000733993	1.28564e-05	0.00160897	0.00117018	0.000999093	-0.0140573	-0.00795469	0.00328687	0.0148672	-0.00974952	0.000235266
					OS08T0296700-01	0.00367954	0.00141161	-0.00330163	-0.00265808	0.0072672	0.00291279	-0.00387587	0.00684855	-0.00474729	0.00274018	-0.0030378	0.0038556
					OS08T0296900-02	0.00188298	-0.00108456	0.00230512	0.00535907	0.00103472	-0.000590373	-0.000639685	-0.0013416	-0.0106902	0.00203093	0.00686923	-0.00191513
					OS08T0297500-01	0.00694443	0.00113065	0.0168963	-0.00190431	-0.0139722	-0.00950691	-0.0201449	0.00111591	0.00133705	0.00136794	-0.00769636	0.00217181
					OS08T0298901-01	0.00158631	0.00147354	-0.00186362	0.00220345	0.00236386	0.00165881	-0.00208778	0.00173807	-0.00357401	-0.0026085	-0.00499461	0.0155624
					OS08T0299000-02	0.00169403	-0.000355324	0.000908604	0.000444444	3.0436e-05	-0.000595482	0.003018	-0.000818547	-0.00149429	-0.00530254	-0.00263007	-0.00498392
					OS08T0299200-01	-0.00632534	0.0129656	-0.000348973	-0.00237363	-0.00560293	-0.0146758	-0.00178392	-0.00144502	-0.0147618	-0.00201091	-0.00913993	0.0027612
					OS08T0299300-01	-0.00938892	0.0105208	-0.0325933	-0.00115319	-0.00971085	0.0118765	0.0111812	0.0105172	-0.0236375	0.00240238	-0.00270832	-0.000303823
					OS08T0300100-01	0.00118375	0.00152839	0.00504163	-0.00178713	0.00100267	-0.00228642	-0.00101227	0.000848715	0.00252993	0.0001867	-0.0114394	-0.00316394
					OS08T0300200-02	-0.00259254	0.0171789	0.00136268	0.00821612	-0.0022866	-0.00507154	-0.0109775	-0.00301041	-0.00307999	0.00256479	-0.00590059	0.00338933
					OS08T0300300-01	0.00398006	0.0126072	-0.00621536	0.00506999	-0.00534795	-0.0148898	-0.00503704	0.00318754	0.0144868	0.00712583	-0.0165802	-0.000266362
					OS08T0300501-00	0.0138513	-0.0029752	-0.0109731	0.0179008	0.0132669	0.0100068	-0.012014	-0.00459478	-0.00882314	0.00648146	-0.00155341	-0.0126411
					OS08T0300700-01	0.00404408	0.00041025	-0.00345871	-0.00245373	-0.0024072	-0.00116412	0.00225997	0.000545122	0.00491712	-0.00342925	-0.000454045	-0.00679701
					OS08T0300901-01	0.00431342	0.0110118	-0.00672541	0.00437388	-0.00764241	-0.0118689	0.00188243	0.00733409	0.00854336	0.00229427	-0.00345203	0.0109622
					OS08T0301500-01	0.00425299	0.00967094	-0.000341071	0.00603991	5.89233e-05	5.29098e-05	-0.000503382	-0.00261151	-0.00408062	-0.000664029	-0.000804985	-0.0123197
					OS08T0301600-01	0.000992429	0.00180708	0.00241011	-0.0017704	-0.00215228	-0.00208629	0.0021436	-0.000465395	0.000678845	0.0011108	-0.00167488	0.00153141
					OS08T0304900-01	0.00131171	-0.000799256	-0.00494353	-0.00134337	0.00649414	0.00472728	0.00136038	0.00710294	6.93726e-05	0.00501817	0.00586427	-0.00352484
					OS08T0305300-02	0.00679093	0.0010528	0.00650139	0.00548281	-0.00401507	0.00280679	8.80136e-05	0.00574466	-0.00955533	0.0140282	0.0118907	-0.00453083
					OS08T0307000-01	0.0071253	0.00112365	-0.00525927	0.00580299	-0.00543286	0.000778457	-0.00874745	-0.0158202	-0.00377787	0.0136535	0.0220776	0.0130249
					OS08T0307300-01	-0.00178023	0.0105172	0.00179941	0.000167356	-0.0147461	-0.00259893	0.004837	0.000431233	-0.0011757	0.0123979	0.00913929	0.0178615
					OS08T0307400-02	0.0120543	0.00142786	0.00456991	0.00501731	-0.00394047	0.0086875	-0.00674365	-0.000459315	-0.000813782	-0.00305694	-0.000634382	0.00825372
					OS08T0307400-03	0.00159393	0.00124713	-0.00297834	9.67827e-05	-4.90515e-05	0.00373956	-0.00115921	0.000231701	0.00435206	-0.000519035	0.00421931	-0.00645462
					OS08T0307601-01	0.000241352	0.00117602	-0.00144636	0.00550142	0.00131153	-0.00934331	-0.00545881	-0.0130489	0.00911602	0.0138031	0.0196909	0.0143967
					OS08T0308100-01	0.0145084	0.00771009	-0.000572064	0.00528004	-0.00413631	0.00212292	0.000106522	0.00402708	-0.00780534	-0.00382025	-0.00290313	-0.00405831
					OS08T0308700-00	0.00681216	-0.000379254	0.00498605	0.00283297	0.00209439	-0.00429654	-0.00822376	0.00157381	-0.00437489	-0.0106594	0.00133854	0.00898884
					OS08T0309300-01	0.00781299	0.00615108	-0.00196731	-0.00313299	0.000852073	-0.00310685	-0.00164419	0.00108279	-0.00551716	0.00436816	-0.00895752	-5.18587e-05
					OS08T0310001-01	0.0072235	0.00175122	0.0100327	-0.00499141	-0.00790176	-0.0030809	-0.00454973	-0.00140398	-0.00503365	0.00378487	-0.00097858	-0.00321454
					OS08T0310100-01	0.019318	-0.00278584	0.00505889	-0.000759029	0.00543997	-0.00430455	-0.000488762	-0.00889466	0.00657012	0.00622325	-0.00698772	-0.0056117
					OS08T0310300-01	0.000991961	-0.000208353	3.77432e-05	0.00225011	0.00129633	0.00157978	-0.00319716	0.000909285	0.00182424	0.000739437	0.00073551	0.000923063
					OS08T0313200-01	0.00445043	0.00681775	-0.00220064	0.00121622	-0.00416099	-0.000749018	-0.000628377	0.00260966	-0.00768255	-0.00125697	-0.00209694	0.00385087
					OS08T0313600-00	0.0022311	0.00377388	0.00921592	0.00423501	-0.00123838	-0.00251152	-0.00331401	0.00252087	-0.0149969	0.00106303	-0.0083466	0.0208878
					OS08T0315001-00	-0.00108817	0.00199329	-0.00205617	-0.00308632	0.000870384	-0.00245536	-0.000912909	0.00807978	-0.00572598	-0.0044799	0.00372788	-0.00454426
					OS08T0318400-01	-0.00654797	0.0265372	-0.000351344	-0.0138416	0.00635901	-0.0047275	-0.0179921	0.0183417	0.00782954	-0.0155847	0.0106344	0.00525774
					OS08T0318500-01	0.0113185	0.00682495	0.00117309	0.00802998	-0.00754164	0.00780185	-0.00060697	-0.000984549	-0.0107347	0.00446347	-0.0103012	-0.00448777
					OS08T0319900-01	0.010206	0.00420312	-0.00111183	-0.000838082	-0.00122742	-0.00395745	0.0015896	0.00340986	0.00911257	0.00386747	-0.00546399	0.00400306
					OS08T0320000-01	0.01054	1.73555e-05	0.000282555	-0.00337844	-0.000354643	-0.0042049	0.00337903	-0.000521122	0.00133499	-0.00396264	0.00107642	-0.000605337
					OS08T0320100-01	0.000987433	0.00360722	-0.00360442	-0.00210586	0.00351249	-0.0040928	0.00453072	0.00116132	0.0071786	0.00740542	-0.00321031	0.00509161
					OS08T0320100-02	0.00821967	0.00322164	-0.00594577	0.00507081	-0.00478786	0.00501218	-0.00628385	-0.00539973	0.00704261	0.00940254	-0.0129	-0.00110646
					OS08T0320300-01	0.00983514	-0.00168006	0.000609374	-0.00276733	0.00417472	0.00229799	0.00158793	0.000635802	0.000641712	0.00163837	-0.0044458	-0.00750437
					OS08T0320400-01	0.0118547	0.00655039	0.0133882	-0.0018398	-0.00116479	-0.00609973	0.0390325	-0.00804764	0.000277612	-0.00411736	0.000363256	0.00490964
					OS08T0323000-01	0.0116164	0.00633258	-0.00288372	0.00631496	0.00360624	0.00217278	-0.00101543	-0.0028175	-0.00461064	-0.000920776	-0.0100456	-0.00316553
					OS08T0323400-01	-0.00568201	0.0106162	-0.00169434	0.0026506	-0.00336053	-0.00415142	-0.00111892	0.000415133	0.000260437	-0.00357246	0.004045	0.00488984
					OS08T0323600-02	0.0110807	-0.00677758	0.00052481	0.0036694	0.00391577	0.00456242	0.000498424	-0.00451992	0.00436362	-0.000651319	-0.011783	0.00438208
					OS08T0323700-01	0.0152348	0.0024093	-0.00143277	-0.00446994	0.00289513	0.00950984	0.00870712	-0.00418947	-0.00591618	-0.00181023	0.00188863	-0.00293228
					OS08T0326100-01	0.00451551	0.0053327	-0.000915889	-0.00217045	-0.0029723	-0.00655476	-0.00286171	0.0036638	0.00260229	-0.00269397	-0.00244004	-0.00961582
					OS08T0326300-01	0.00662619	0.00726811	-0.00456819	0.00599412	0.00422429	-0.00786714	-0.00286999	0.00513091	-0.00194791	0.00370632	0.0052959	-0.00052245
					OS08T0326400-01	0.0163853	0.00316669	0.00071752	-0.00285445	-0.005691	0.00687122	-0.00361188	0.000260561	0.000606597	-0.00691553	-0.00205999	-0.00800448
					OS08T0326600-01	0.0207986	-0.00312333	-0.000192673	-0.0048444	-0.00582261	0.00124981	-0.0118086	-0.000218114	0.0101429	0.00168657	-0.00705706	-0.0205721
					OS08T0326900-01	-0.0031201	0.00520038	-0.00317926	-0.00572471	-0.00321212	5.24036e-05	0.00296934	0.00537483	-0.00023769	-0.0028977	-0.000603071	0.00319806
					OS08T0326900-02	-0.00712831	0.014407	-0.00865468	-0.00187374	-0.00504301	0.00637167	-0.00989318	-0.00244789	0.00105906	0.0136586	-0.0110678	0.00525141
					OS08T0327100-01	-0.011061	0.0254236	-0.00251085	-0.0132326	-0.0178199	0.0054372	-0.0083766	0.00602271	0.0131486	0.0157579	0.00159987	-0.0211158
					OS08T0327400-01	0.00500918	-0.000622919	-0.00327618	-0.00098239	0.00121605	0.0128798	0.00534202	-0.00398319	0.0104963	0.0026335	-0.00629815	0.00100956
					OS08T0328300-02	0.00184422	0.000721761	-0.00767789	0.000441138	-0.00216909	7.48075e-05	-0.000124973	-0.0072591	-0.0038105	0.000658781	0.00796371	-0.004626
					OS08T0331000-01	0.000736757	0.00615322	0.0202311	-0.00997441	0.0283139	0.0148662	-0.00636483	-0.0081196	-0.0151302	0.0194662	-0.00453104	-0.000464637
					OS08T0331800-01	0.0106635	0.00245499	0.0143482	-0.0158359	0.0214668	0.0199169	0.00248646	-0.00964137	-0.0176566	0.0021986	-0.00217629	-0.00206226
					OS08T0332700-01	0.000399541	0.000863414	0.000595368	0.00412352	0.000640738	-0.00629872	0.00318069	-0.000844003	0.00389688	0.00187131	-0.00655439	0.000158204
					OS08T0332700-02	-0.00200505	0.00176787	-0.00737843	0.00913189	0.00209981	-0.00242576	0.00286172	0.00293979	-0.00675828	0.00574645	-0.000596855	0.00602289
					OS08T0332700-04	-2.83091e-05	0.000214017	-0.000178605	0.00251206	-0.000512031	-0.00103525	-0.00180895	0.00116786	0.00246088	0.000196278	0.00142149	0.0025764
					OS08T0333000-01	0.00349618	0.000760389	0.000600107	0.00501641	0.00575963	0.00118673	0.00107092	0.00157441	-0.000111722	0.00677945	0.00218677	-0.00175159
					OS08T0333000-02	0.00810798	0.0104907	-0.00319192	0.00942721	-0.00400125	-0.0066545	-0.00543966	-0.00898284	-0.00214598	-0.00193301	-0.0034919	0.000713183
					OS08T0335000-00	0.0135626	0.00401115	-0.00709686	0.00686702	-0.00948058	0.000597884	0.00893685	0.000164536	-0.00529315	0.00833151	-0.0018844	-0.00596646
					OS08T0335500-01	0.021538	-0.00724994	-0.000219167	-0.0050967	-0.00484662	0.0314293	0.0348171	-0.00424417	-0.00534768	-0.022028	0.00661474	0.0111201
					OS08T0337100-01	0.00353976	0.000971471	-0.00147202	0.00430337	-0.00353048	0.00634052	0.00504705	-0.000598814	0.00376727	0.00491196	-0.00262991	-0.00518191
					OS08T0337300-02	0.00976972	0.00140757	-0.0041995	0.00802051	-0.00266019	-0.00809147	-0.00102965	0.00621402	-0.00148672	0.00893955	-0.0057706	0.00176388
					OS08T0337700-01	0.000482705	0.00839904	0.0111576	-0.00102172	-0.000446985	0.000928228	-0.00704009	-0.000407923	0.00737701	0.0108837	0.0112322	0.0153021
					OS08T0338000-01	0.000106098	0.00164605	0.00649534	-0.00202429	-0.00643623	-0.00528596	-0.00764379	-0.00522649	0.00150724	0.00230526	-0.00607836	-0.00590817
					OS08T0338200-01	0.0074794	0.0101793	0.00193847	0.00303677	0.00579953	0.00611305	0.00799959	0.0069982	0.000535209	0.00120679	-0.0131656	-0.0125772
					OS08T0338600-01	0.0109684	0.00752	-0.0100877	-0.0064056	0.00432766	-0.00945794	0.000893728	0.00963598	0.00158568	-0.000205448	0.00154318	-0.0109974
					OS08T0338700-01	0.0247828	-0.00348559	-5.99777e-05	0.000246544	0.0122975	-0.00608754	-0.00381054	0.00156343	-0.000139152	-0.00111232	-0.000218178	-0.00520623
					OS08T0339200-01	0.00852194	0.00213997	0.00848271	0.00328044	0.00286061	-0.00346076	0.000691729	0.00966655	0.00205812	0.00454359	-0.00540164	0.00853482
					OS08T0340700-01	0.00091367	0.000669596	0.00144859	0.000366248	0.00183155	-0.0015908	-0.00134734	-0.00115534	-0.00217995	0.00215298	-0.00232831	-0.000983405
					OS08T0340900-01	0.00301061	0.000928311	-0.00277922	0.000379141	0.00459471	-0.00209001	-0.000428351	0.00318566	0.00174726	0.00422747	0.00852768	0.00183802
					OS08T0341700-01	0.00873873	0.0033701	0.00461557	0.00775674	0.00243309	0.00800407	0.0100901	-0.00389651	-0.00555158	0.00593831	0.0035997	-0.00504117
					OS08T0342400-02	0.00443478	-0.00133863	0.00183561	0.00247208	0.00183256	0.000622122	-0.00163094	-0.00104728	0.000458517	-0.000755684	0.00288688	0.00200795
					OS08T0343300-01	0.000699994	0.00952896	-0.00264631	-0.0026125	-0.000596879	-0.00215147	0.000376326	0.0011671	0.000506871	-0.00033754	-0.00325369	-0.00288425
					OS08T0344100-01	0.0168372	-0.0009547	0.00221826	0.00267994	0.00228369	-0.00816991	0.00742529	-0.00293512	-0.00850741	0.00875844	-0.00776	0.00155842
					OS08T0344300-01	0.00387435	0.00566021	0.00248762	0.00481986	0.00244794	0.00178165	-0.000261344	-0.00412073	0.0011949	-0.00236635	-0.00307281	-0.00161931
					OS08T0345400-01	0.0198231	-0.00680264	0.00225233	0.000618268	-0.00444444	-0.00222322	0.000462273	-0.00330057	0.0289556	-0.00422073	0.000270836	0.0103943
					OS08T0345700-01	0.00812326	0.000451236	-0.0087492	0.00553035	0.0138125	0.00679795	0.00103063	-0.00704075	0.00303285	-0.00505034	-0.0120651	-0.00214311
					OS08T0346400-02	-8.82182e-05	0.000626783	-0.00104326	0.00250099	-0.00231582	-0.00102382	0.0020179	-0.000839316	-0.00380234	0.00320561	0.00153536	-0.00125867
					OS08T0346500-00	0.00694754	0.00316968	0.0022692	0.000355512	-0.00505128	-0.00315602	-0.0106891	0.00254718	-0.00218419	0.00323758	-0.00892484	0.00251476
					OS08T0346900-00	0.00208116	0.00119597	0.0045578	-0.00615422	0.00691455	0.00795197	0.00126856	0.006032	-0.00387054	-0.000280017	0.00931845	-0.00271101
					OS08T0347000-00	0.00205788	0.00055145	0.00432287	-0.00821947	0.0077369	0.00527061	-0.000406033	0.00396075	-0.00706199	0.00441069	0.00341685	-0.00483654
					OS08T0347200-01	0.000954066	-0.000551244	0.00339267	0.010788	0.00218675	0.00897097	-0.00629666	0.000177572	0.00344079	-0.00283262	0.00589728	0.00398304
					OS08T0347500-00	-0.0048303	0.00988316	-0.00821713	0.00571363	-0.0107755	-0.00961312	0.00192594	0.000347021	-0.000890883	0.00639945	-0.00907836	0.00535242
					OS08T0347550-01	0.00306731	0.00578588	-0.00595945	0.00204232	-0.00961676	0.0111237	-0.000175619	-3.02903e-05	0.0105901	-0.00136079	-0.00674261	0.00595924
					OS08T0351200-01	-0.00122077	0.00397291	0.0137399	0.00658931	-0.0118825	-0.00587834	0.000487613	0.00396884	-0.00330909	0.00362224	0.011188	-0.00422053
					OS08T0351300-01	0.0038557	0.00425074	0.0105985	-0.0162843	0.0084768	0.00786756	-0.00555202	-0.00272479	-0.0140337	0.00625026	-0.0113526	0.0116486
					OS08T0352100-00	0.00158574	0.000612278	0.000616193	-0.00898699	0.00517026	0.00845408	-0.00227603	0.00595931	-0.0056818	-0.00113011	0.00558647	-0.00245262
					OS08T0352400-01	0.00489654	0.000602151	0.0179066	0.00135211	-0.01532	-0.00927179	-0.0336771	0.00267767	-1.44479e-05	0.000502723	0.0045573	-0.00257404
					OS08T0356500-01	-3.20367e-05	0.0121202	0.00712881	-0.0082694	0.00870469	-0.00303147	0.00495239	-0.00720015	-0.0111705	0.00601957	0.000666358	-0.00432785
					OS08T0356700-01	0.00756393	0.00691101	0.0136883	-0.00775234	0.00910622	0.00869532	0.025117	-0.00526065	0.00415932	-0.0161354	0.00138003	0.00625235
					OS08T0356800-01	-0.0208354	0.0289292	0.00490813	-0.0113423	-0.00738868	0.0268633	0.00253097	-0.00920737	0.00210998	-0.00679578	0.00709647	0.0111213
					OS08T0357000-02	-0.000729564	0.0073905	-0.00317949	-0.000634374	0.0081827	-0.00951309	-0.000640865	-0.0128765	0.00337651	-0.00226858	0.00187197	-0.00458949
					OS08T0357300-01	0.00177408	0.0031892	0.000204692	-0.000330782	-0.00085704	-0.00057658	-0.00103116	0.00112866	0.00404497	0.00162718	0.00425115	0.00312759
					OS08T0358050-00	-7.46571e-05	0.00372207	0.00508859	1.50345e-05	0.000598089	-0.00403154	-0.000546519	0.00471876	0.00339185	0.00386983	0.000339875	0.00428662
					OS08T0359000-01	0.0056239	0.000287293	0.00233825	0.00361765	-0.00649795	0.000770723	-0.00421914	0.00695189	0.00050986	0.00184568	0.00525508	-0.0051728
					OS08T0359100-01	0.0131568	-0.00558842	-0.0105339	-0.0057629	0.0166161	0.000879291	-0.0213512	0.00562434	0.00252051	0.00342041	-0.00581428	0.0103166
					OS08T0359200-01	0.00652613	0.00116539	0.000691073	-0.00133157	-0.00511113	-0.000982955	-0.00431421	0.00247309	-0.001152	0.00848723	0.000836553	0.00262264
					OS08T0359200-02	0.0078685	0.000720934	-0.000773749	-0.000755667	0.00775034	-0.0016782	-0.00221211	-0.00504344	0.00819183	0.00779691	0.00296045	0.00707778
					OS08T0359500-01	0.0134419	0.00255748	-0.000531273	-0.00272509	-0.000684481	0.00483908	5.66671e-05	-0.000342873	-0.00035735	-0.000758362	-0.00355321	-0.00205539
					OS08T0359600-01	0.0169258	-0.00485604	0.00353994	-0.0020698	0.00638523	-0.00082895	-0.00491623	-0.00888419	-0.00533541	-0.00460014	0.00430131	-0.0210795
					OS08T0360000-01	0.00198384	-0.00196178	0.000110647	0.00240503	0.00182083	0.00124572	-0.00274257	0.00288727	-0.00263502	0.00428457	-0.000258245	-0.00160843
					OS08T0360100-01	0.00232169	0.00853224	-0.00291794	0.0113356	-0.000531803	-0.00439959	-0.00105463	-0.00247837	-0.00178416	-0.00237573	0.0017799	-0.00130521
					OS08T0360300-00	0.000218044	-0.000648565	0.0017974	-0.00572503	0.00748696	0.00684984	-0.00175079	0.00116883	-0.00343321	-0.00266308	0.00691907	0.00221963
					OS08T0360800-01	-0.00175306	0.00404182	-0.000113903	-0.000205625	-0.000829032	0.00391934	0.00587203	0.00351096	0.00157571	-0.00434803	0.00400928	0.00571784
					OS08T0361000-01	0.0107814	0.00561744	-0.0121441	0.00799803	-0.001748	-0.00273346	0.0100879	-0.00470911	0.001513	0.00491942	-0.00358404	0.00515357
					OS08T0363000-01	0.00626642	-0.000600379	0.0140406	0.00226811	-0.0108903	-0.00605695	0.00574476	0.00875529	-0.0039933	-0.00413542	-0.0104944	0.0138787
					OS08T0363800-00	0.00354217	0.00241033	0.0123107	-0.00116823	-0.0143411	-0.0025758	-8.9349e-05	-0.0042953	-0.00407637	-0.00569232	-0.0116537	0.006001
					OS08T0364500-00	-0.00045902	0.00830493	-0.0164097	-0.0032901	0.0130616	-0.0110646	0.0120761	-0.00929908	0.00681333	0.00170522	-0.00380311	0.00551581
					OS08T0364900-00	0.000694044	0.0210132	0.00672724	-0.0149379	-0.00013153	0.00635304	0.00541537	0.000812494	-0.00416369	0.00679965	-0.00353006	-0.00294799
					OS08T0365500-00	-0.00064469	0.00502701	-0.00275105	0.00532317	-0.000240464	0.00530584	-0.00976372	-0.00408147	-0.00196055	-0.00409889	-0.00504111	-0.0133135
					OS08T0365800-00	0.00202524	0.0020512	0.000493299	-0.00263824	-0.00104614	-0.00118443	0.00272743	7.42275e-05	-0.000139399	-0.00590974	-0.00290845	0.00879734
					OS08T0365900-01	0.0061302	-0.00151483	0.00426496	0.00226234	0.00316726	0.0014527	0.0056043	-0.000297432	0.00782944	-0.000444785	-0.00715187	-0.00664271
					OS08T0366000-01	0.00439173	0.0133552	0.0246261	-0.00948402	-0.00933047	-0.00528953	0.0054255	0.00383492	0.00378253	-0.0075337	-0.000139758	-0.0142514
					OS08T0366050-00	0.00145236	0.0114882	0.00500769	-0.0102289	0.0022377	-0.00897445	0.00160629	0.00718684	-0.00535252	-0.00838812	0.00807871	-0.0091803
					OS08T0366100-01	0.0100529	0.00179016	0.00157246	-0.00292337	0.00129187	0.00500786	0.00119637	-0.00374302	-9.99406e-05	0.00256978	-0.00150097	0.00194372
					OS08T0366200-01	0.00572989	0.0134619	0.00201172	-0.0046684	0.00857381	-0.011509	-0.00301289	0.00189561	-0.00935487	0.00960345	0.00561029	-0.00288132
					OS08T0367300-00	0.0101796	0.00799027	0.0126551	0.00477078	-0.0223844	-0.00980997	-0.0100394	-0.000657908	0.00848573	0.0182117	0.00863794	0.000920564
					OS08T0367400-01	0.00211648	0.000509487	0.00616218	-0.00238482	-0.00443454	-0.00392757	-0.0123224	0.00141262	0.00214854	-0.0023473	-0.000390802	-0.00275389
					OS08T0368000-01	-0.0012774	0.00252514	-0.00123498	-0.00261481	0.00199454	0.000556874	0.000573671	0.00440532	-0.00548209	-0.00296413	-0.00250927	-0.00172557
					OS08T0369000-01	0.00273589	0.000633122	-0.00140432	0.000351316	0.00355438	-0.000400544	0.00140891	0.00155856	-0.00563284	0.00318074	-0.00235403	0.00548549
					OS08T0369200-01	0.00477392	-8.52074e-05	-0.000800923	-0.00083847	0.00176464	-0.00643852	-0.000532403	-0.00381029	-0.00153133	0.000747993	0.00148163	0.00178704
					OS08T0369300-00	0.00202227	0.00273427	-1.94667e-05	-0.00670878	0.000131747	0.00180323	0.00263276	-0.0026843	-0.00142799	-0.00293202	-0.00438765	0.00519609
					OS08T0369400-01	0.00172795	0.00175035	0.00994999	-0.00180757	-0.00714638	-0.0028692	-0.0131233	-0.00116751	-0.00248006	-0.000442123	0.000883981	-0.00379399
					OS08T0369600-01	0.00225049	8.72636e-05	-0.00307085	0.000468452	0.00060426	5.63278e-05	0.0013794	-0.00685862	0.000768201	-0.00103973	-0.00193323	-0.00527941
					OS08T0369700-01	0.00486535	0.00467552	-0.00319083	0.002783	-0.00133427	0.000818928	-0.00198722	-0.000121714	-0.00886324	0.00564236	-0.00535503	-0.00546975
					OS08T0374000-01	0.0065504	0.00360902	-0.0088502	0.0034089	-0.0182668	0.00423031	-0.0345114	0.0170573	-0.00509407	-0.00516686	0.00269198	0.0207911
					OS08T0374200-01	0.00488911	0.000331516	-0.00454788	0.00319116	0.00363466	0.000867809	0.00560813	0.00353088	0.00182082	0.0118277	0.000719335	0.00326754
					OS08T0374600-00	0.00396446	0.00262838	0.0109475	0.000636678	0.004894	-9.00111e-05	0.00535818	0.0033178	0.000829556	0.0047882	0.0104351	7.07625e-06
					OS08T0374800-01	-0.00138309	0.0108291	-0.000676326	0.0158648	0.00449642	0.00510099	-0.00132814	0.00068706	-0.00396496	-0.00417339	0.00377175	-0.00175511
					OS08T0374900-00	0.00437591	0.000814428	-0.00189599	-0.00414818	-0.002428	-0.00235217	0.00740642	-0.00265181	0.00188179	-0.000352579	0.00072195	-0.00165531
					OS08T0375400-01	-2.0377e-05	0.00906013	0.035697	0.0144239	0.00488497	-0.0114341	-0.0189517	0.00387255	0.0277718	-0.00819561	-0.00803336	-0.0113841
					OS08T0375800-01	0.00474156	-0.000322722	-0.00134913	0.00164961	0.00257805	-0.00324476	0.00086738	0.00153242	0.0013903	0.00238482	-0.00191175	0.00332387
					OS08T0375900-01	-0.00154025	0.0101781	-0.00664316	-0.00303416	0.00189331	-0.000125477	0.00120716	-0.00145501	0.00911548	0.00394075	-0.00329909	0.0105951
					OS08T0376200-01	0.000949939	0.0055697	0.0120845	-0.000577342	0.00316973	-0.00601088	-0.00436012	0.00347118	0.00653486	0.00644263	0.00314192	0.00191959
					OS08T0377400-01	-8.36055e-05	0.00201785	-0.000898932	0.000437523	-0.00334989	0.00707581	0.00353561	-0.00225873	6.80007e-05	-0.00122175	-0.00583111	-0.00325945
					OS08T0377500-01	-0.00125006	0.00169979	0.00587002	0.0101476	0.00727368	0.00135546	-0.00397977	-0.0022762	0.0100685	-0.00865472	0.00416838	-0.000885422
					OS08T0378900-02	0.015667	0.00247858	0.00707079	-0.00796789	-0.0054517	-0.0147928	0.0152872	-0.00529553	0.0173279	-0.00425621	0.000495508	0.000950974
					OS08T0379000-01	0.0155065	0.00145489	-0.0192026	-0.00093981	-0.00649408	-0.00932243	-0.0178289	0.00799846	0.0091472	0.00447175	0.00875327	-0.00118681
					OS08T0379200-01	0.0127088	-0.00919433	-0.00603465	0.0158428	-0.0137913	0.0148809	0.00105031	0.0080561	-0.0131699	-0.0178018	0.00308696	0.00570745
					OS08T0379300-02	0.00304993	0.00298656	0.000963283	-0.00067757	-0.000230303	-0.00828787	0.00801189	0.00752225	-0.00526495	-0.00164034	0.00213677	-0.003668
					OS08T0379400-04	-0.00184991	0.00704337	-0.00740116	0.00686506	0.00132683	-0.0097212	-0.011349	-0.00745451	0.00221311	-0.000702464	0.00699349	0.0035478
					OS08T0382400-01	-0.0131007	0.021741	-0.000819236	0.0271511	-0.00201119	-0.0194116	-0.0121574	-0.00803161	-0.00482154	0.00161616	-0.00726578	0.0048861
					OS08T0382400-02	-0.00178456	0.0024308	0.00240005	0.00603927	0.00365733	-0.00478687	-0.000183355	0.00318574	0.00444007	0.000351711	0.00177001	-0.000807614
					OS08T0383250-01	0.00424161	0.00211841	-0.00351989	0.000462287	-0.000246269	-0.00183891	-0.00863146	-0.00178726	0.0125795	-0.00585666	-0.00424615	0.000529713
					OS08T0383700-01	0.00208208	0.00348704	-0.000923589	0.00118009	-0.00156339	-0.000921807	0.000238006	0.00169485	0.0123348	0.00490898	-0.000501522	0.00232014
					OS08T0384000-01	0.0122613	0.00563286	0.00539072	-0.0106612	0.00769477	0.0102388	-0.00135135	-0.00613435	0.00266996	0.0110736	0.00765093	0.0097558
					OS08T0384100-01	0.00350606	0.000407924	-0.003055	-0.00305324	-0.00100245	-0.0013554	0.00200342	-0.0028756	0.00204877	0.00121756	7.62033e-05	0.00331599
					OS08T0384500-01	0.0157264	0.00288194	0.00480153	-0.00804787	0.0155479	-0.00719785	0.00180369	0.00304599	-0.0157322	0.00571687	0.0224809	0.0137486
					OS08T0384700-01	0.00261314	0.00137449	-0.0010006	0.00155332	0.0111857	-0.00447389	0.007014	-0.00344578	-0.00555502	-0.00351368	0.00127455	0.00134389
					OS08T0384900-01	0.00284792	0.00716464	-0.00621225	0.00298975	0.0053482	-0.0082135	0.00183445	-0.00134273	0.00617179	0.00193851	-0.005747	-0.00113564
					OS08T0385000-01	0.0012971	0.00849773	0.00309534	-0.00190913	-0.0109357	0.00762401	-0.0105168	0.00439016	-0.0207236	-0.0117811	-0.00335474	0.00746285
					OS08T0385400-01	0.00874885	0.000495481	-0.00193812	0.00186487	-0.00643732	0.00105744	0.0159855	-0.00567571	0.00968802	0.00622428	-0.0109129	0.00824673
					OS08T0385900-01	0.00618032	0.0067465	-0.00426234	-0.000292251	0.00123532	9.36019e-05	0.00274841	-0.00610879	-0.00359396	-0.00650437	0.00156871	0.000330579
					OS08T0386200-01	-0.00260378	0.023918	0.0121902	-0.0293354	0.0140892	0.0172654	-0.00333614	0.00903364	-0.011243	0.00310852	0.0145506	-0.00329348
					OS08T0386300-02	0.00704531	-0.000837517	-0.00457551	-0.00151078	-0.000103019	-4.54869e-05	0.00406441	0.00230288	-0.000114833	-0.00542636	-0.00176283	0.00525504
					OS08T0386700-01	0.0117553	-0.00173525	0.00496941	0.00751834	0.00108148	0.0050674	0.000233567	0.00815596	0.0023659	0.000718662	0.00153915	0.00143776
					OS08T0386800-02	-0.00302897	1.51177e-05	0.000270802	0.00568578	-0.00433472	-0.00668047	0.00129764	-0.00280277	-0.00238911	-0.0101345	0.00276805	0.0050674
					OS08T0386900-01	0.0051009	0.00568046	-0.000559712	0.000605818	-0.00559433	-0.00442345	-0.00169002	8.92628e-05	0.00855171	0.00336381	-0.00301747	0.00189272
					OS08T0387200-01	0.00265351	0.000271742	0.00109093	-0.000419066	-0.00122092	0.00426684	-0.00721167	0.00990298	0.000240643	-0.000124929	0.00219931	-0.00320037
					OS08T0387450-00	0.00419723	0.00214246	-0.00350754	-0.000651534	-0.00613944	0.00931823	0.0023932	-0.00250444	-0.0106216	-0.00304988	0.00928087	0.00962063
					OS08T0387500-01	0.00475543	0.00600202	-0.00347527	0.00417366	-0.00853765	0.00485046	-0.00327351	0.000972017	-0.0087625	-0.001779	0.00376731	0.00073316
					OS08T0389601-01	-0.003462	0.0123743	-0.00747042	-0.00130859	0.00149466	0.00127947	-0.000311583	0.00244594	0.00553373	0.00323908	-0.0022021	0.000578795
					OS08T0389700-02	-0.00687207	0.0186123	0.0073993	0.0164607	-0.00418597	-0.0134164	-0.000110558	-0.0188102	-0.0178602	0.0108272	-0.0192785	-0.00309699
					OS08T0390000-02	0.00214801	0.000520624	0.00201543	-0.000385031	-0.000336891	-0.00014715	-0.00365287	-0.00564874	0.000558345	-0.00393138	-0.00320515	-0.000392775
					OS08T0390100-01	0.000553497	0.00201971	0.00181435	0.000706033	0.00213246	-0.000318787	0.00124223	-0.00301544	0.00199395	0.00732971	0.000415964	0.0031459
					OS08T0390200-01	-0.00254205	0.00600134	0.00904271	0.0111381	0.00877904	0.0025266	0.00226735	-0.00112009	0.0204513	-0.00780423	-0.000203063	-0.00313087
					OS08T0391300-01	-7.85066e-05	0.00221292	0.00332196	0.000155479	0.00303102	0.000837451	-0.00784311	0.00233215	0.0022658	0.000861253	-0.00850649	-0.00436151
					OS08T0391700-00	0.00171492	0.00226797	0.00849453	0.00443244	-0.00237083	-0.00141537	-0.00444228	-0.0046779	-0.00109482	-0.0114626	0.000542167	0.00426269
					OS08T0392100-00	-0.00185292	0.00208236	0.0136532	0.0118219	-0.00924576	-0.0114481	0.00969257	0.000357365	-0.0116993	-0.0231404	0.01197	0.0148349
					OS08T0393600-01	0.000147752	0.00192228	0.00541485	0.00298	-0.00574095	9.80541e-05	-0.0043002	-0.00396372	0.00191145	-0.000457148	-0.00115895	-0.0112092
					OS08T0394000-01	0.00146887	0.0103732	0.0224267	-0.0100573	-0.0227231	-0.0125244	0.00449082	-0.0091254	0.00127442	-0.000841395	-0.0148823	-0.00962656
					OS08T0395300-01	0.00730652	0.00828443	0.00518761	-0.000703689	0.00128722	0.00900738	-0.00301349	-0.00598978	-0.0033396	-0.00096353	-0.00558893	0.000314471
					OS08T0395500-01	0.00426272	0.00197994	-0.00724236	0.00430111	0.000694211	-0.000688606	0.00559699	0.00330857	0.00728422	-0.00401543	-0.00698153	-0.00329949
					OS08T0395700-01	0.00706312	0.00231478	0.0347407	-0.0132587	-0.00618017	-0.00482496	-0.0219964	-0.0190357	-0.0164377	0.0191886	-0.0175918	-0.0124224
					OS08T0396200-01	0.00311215	0.00501339	0.0236725	-0.00270088	-0.0184809	-0.0145304	-0.0247458	-0.00564362	-0.00198826	-0.000708342	-0.00809106	-0.00778408
					OS08T0396500-01	0.000290531	0.00175576	0.0037627	-0.000852065	-0.00595219	-0.00211421	-0.00883757	-0.00666552	0.000245266	0.0028421	0.00135334	0.00336756
					OS08T0396700-05	-0.000168814	0.00507615	-0.006102	0.00288397	-0.00673987	-0.00262755	-0.00290958	-0.00802411	0.00462457	-0.000266995	0.0155021	-0.00520635
					OS08T0397900-02	0.0015639	0.00389622	0.000609347	-0.0017724	0.000708299	-0.0039249	-0.00365098	-0.00261729	-0.00409563	-0.0089091	-4.10916e-05	-0.0109882
					OS08T0398000-01	0.00959289	0.00406858	0.000812199	-0.00688662	0.0126097	-0.00112868	0.0135837	-0.00320346	0.00823101	0.00106566	0.00234693	0.00365106
					OS08T0398300-01	0.000997777	-0.000143687	-8.22856e-05	-0.00265232	0.0043331	0.00443868	0.00201306	0.0040019	-0.00463518	0.000383475	0.00110712	0.00064274
					OS08T0398400-01	0.00406708	0.00799635	-0.00201048	9.06357e-05	-0.000764064	0.00537251	0.00229199	-0.00197048	-0.00441958	0.00360802	0.000123727	-0.00216745
					OS08T0398700-01	0.00626127	0.00253485	-0.00131211	-0.00297238	-0.00101882	0.00799114	0.00107746	-0.00136327	0.00395217	0.00622622	-0.00460205	0.00591447
					OS08T0398800-02	0.00729121	0.00407666	-0.00140587	-0.000214466	0.00226144	0.00556652	-0.00561522	-0.00693094	0.0144112	0.00548185	-0.00364913	-0.00406369
					OS08T0400300-01	0.00768732	0.00800607	-0.00069134	-0.00451064	0.00418024	0.00334642	0.00825601	0.00433567	0.0128921	-0.000578868	-0.0194878	0.00043123
					OS08T0400800-00	0.00109945	-1.39588e-05	0.000711347	0.00254984	0.00361645	-0.00167304	-0.0022106	0.00101671	-0.000148188	0.00352696	0.00259511	0.00712371
					OS08T0401100-01	0.00140411	0.00231389	-0.00422883	0.00705729	-0.00661365	0.0020192	-0.00565836	-0.0177796	0.00201777	0.0103056	0.0130447	-0.0126286
					OS08T0402600-01	0.00198456	0.00265461	0.000113167	-0.00195835	-0.000893354	-0.0039649	-0.00172979	0.00334799	0.00338431	0.0035291	-0.00389856	0.00859228
					OS08T0403300-00	0.000485478	0.0053121	0.00701701	0.00326346	0.00899178	0.0058111	0.00304372	-0.00264814	0.0139106	0.000725168	-0.00756788	0.0105841
					OS08T0404300-01	0.0009743	0.00102581	-0.00516007	-0.00106235	0.00133847	-0.00104437	-0.00045377	-0.00620749	-0.00428433	-0.00881337	0.00272756	-0.00530402
					OS08T0404400-01	0.0027484	0.00244303	-0.00582269	-0.0100786	-0.00859011	0.00507649	0.0027719	-0.0049347	0.00144117	-0.0032224	-0.00263418	-0.0125051
					OS08T0405700-01	0.00158569	0.000735216	-0.00400857	0.00272698	0.008072	-0.000966791	0.00168868	0.00793077	-0.00178174	0.00694475	-0.0052983	0.00491015
					OS08T0406400-01	0.00719722	0.0073089	0.00747209	0.00141477	0.00147484	0.000765912	-0.0014625	0.00560768	-0.00886054	-0.00429124	-0.0114408	0.00800788
					OS08T0407000-01	0.0138258	-0.00059214	0.00662553	0.00286868	-0.0075921	-0.0069817	-0.00406571	0.00558936	0.00648547	0.00286402	0.00432529	0.00113685
					OS08T0407200-02	0.00324741	0.00594642	-0.00267641	0.00433032	-0.00449127	0.0046471	0.00426485	-0.00125345	0.000282579	0.000199069	0.0157839	0.00542512
					OS08T0407600-01	-0.000704017	0.00359055	-0.00479805	-0.00758883	0.00545461	-0.00703967	0.00376375	0.00206917	-0.000710378	-0.00489575	-0.00262447	-0.0013329
					OS08T0408200-01	0.00436217	0.00806232	-0.00185742	0.00466042	-0.00164602	-0.00109047	0.00036499	-0.00078623	-0.0048348	-0.00134289	-0.00111788	0.000138678
					OS08T0408300-02	0.00159967	0.000642139	0.00631704	-0.00152222	-0.00540779	-0.00225408	-0.00645125	-0.00111486	0.00082091	0.00117644	0.00128537	0.00137744
					OS08T0408500-01	0.0033443	0.00383832	0.00063656	-0.00408491	0.00723735	-0.0072765	0.00118892	0.00774194	-0.0046601	0.000434162	0.00681113	1.54699e-05
					OS08T0409100-01	0.0104284	-0.00671009	-0.00734505	0.00508937	0.00364966	-0.0185077	-0.00120529	-0.00232704	-0.0109703	-0.00114983	0.000400527	-0.00283355
					OS08T0410500-01	0.00491859	0.0101488	0.0059119	-0.0159256	0.0103534	-0.0132265	0.00231028	-0.0132653	-0.00253905	0.00416904	-0.0147939	0.0074645
					OS08T0410900-01	0.000837973	0.00162136	0.00055515	0.00193859	-0.000173156	0.00414121	-0.0123247	0.0106325	-0.000957681	0.000872261	-0.00195689	-0.0124068
					OS08T0410950-00	0.00582004	0.00232715	0.0191772	0.000373058	-0.0149784	-0.00778105	0.00172651	0.00496389	0.00078648	-0.000679094	0.00556721	0.00315633
					OS08T0411200-01	0.00752058	0.00788313	-0.0041268	0.0119884	-0.0033176	0.00222322	-0.00263108	0.00378049	-0.00988376	-0.00507959	0.00279795	-0.00181367
					OS08T0411300-00	7.48674e-05	0.00191346	0.00175083	0.00225341	0.000608415	-0.00354564	0.00201301	0.00271338	0.00228097	0.000476385	-0.00209965	0.00171099
					OS08T0412100-01	0.00387635	0.011867	0.00164445	-0.0032064	-0.00610565	0.00388771	-0.00405607	0.00172623	-0.00148155	0.00360365	-0.00881205	-0.00537504
					OS08T0412200-01	0.0122122	0.00429225	-0.00122763	-0.00830521	-0.00496874	-0.00203714	0.00344288	-0.0069892	0.0128195	-0.00449966	-0.00495741	-0.0110245
					OS08T0412401-01	0.00347888	0.00696634	0.00438944	0.00182635	-0.00505274	-0.0033197	0.0055656	-0.00173362	-0.00706531	-0.00221824	-0.00415567	-0.0184311
					OS08T0412500-01	0.00677138	-0.00158122	0.00393999	-0.000743015	0.0057493	0.0139637	-0.00475069	0.00243406	-0.00470401	0.0100634	-0.0126231	0.00673429
					OS08T0412600-01	0.00623788	0.0131984	-0.00216287	0.000311811	-0.001042	-0.00271506	-0.00392474	-0.000499303	-0.00346504	0.00163177	0.0134996	0.0182707
					OS08T0413500-00	-0.00387983	-0.00380499	-0.0077409	0.000322049	0.0127654	0.00538174	-0.00881937	0.0191791	0.00527366	0.00498616	-0.0172362	0.0288341
					OS08T0413850-01	-0.000553359	0.00158098	-0.00188029	0.000518465	0.000306728	0.0023707	-0.00438384	0.00332535	0.00480976	0.000736888	-0.00770651	0.0031778
					OS08T0414600-01	0.00217876	0.00060208	0.00378168	0.00606775	0.00913322	0.00121788	-0.00241218	0.00134134	0.00496115	0.000881265	-0.00829172	0.00589708
					OS08T0414700-01	-0.000133016	0.000963182	0.000362499	0.00369234	-0.00252973	0.00131613	0.00301733	-0.00258329	-0.00352082	0.00313125	-0.00243241	-0.000645886
					OS08T0416000-01	-0.00157886	0.0106935	0.000650321	0.0065001	0.00359961	-0.0142872	-0.00392168	0.00210313	-0.00425603	0.00588229	-0.00837532	0.00135527
					OS08T0416100-01	0.0136096	-0.00453773	-0.00218122	0.00195726	-0.00469137	-0.00121984	-0.00354485	0.00170813	0.00433132	-0.000635514	0.000384892	0.016068
					OS08T0416400-01	0.00127127	0.0115687	-0.00598987	-0.00544352	0.000603072	-0.00372255	-0.00225506	-0.0102446	-0.00445804	-0.00621219	-0.00637857	-0.00253393
					OS08T0416400-02	0.0029238	0.00378327	-9.04871e-05	0.0039256	-0.00866804	0.00462964	-0.003953	0.000716116	0.00142882	0.00251389	0.00237986	-0.00207684
					OS08T0416800-01	0.00179671	0.00348047	0.00365932	0.00290367	0.00297613	0.0114505	-0.00252858	0.00360016	0.00140763	-0.00141102	-0.00110463	0.00400557
					OS08T0416900-01	0.00436707	0.00467179	-0.00604237	-0.00359456	0.00275369	0.00294906	0.000468653	0.00680119	0.0147077	0.00302028	0.00918994	-0.000236471
					OS08T0417000-01	-0.000924385	0.00539443	0.0113778	0.00870581	0.00532207	-0.00304031	0.00658017	0.00374933	0.0170817	-0.00180866	-0.00349516	0.00104871
					OS08T0417100-01	0.000770971	0.00250779	0.00153099	0.00103075	0.00394647	-0.00134735	-0.000805792	-0.000916742	0.00635038	-0.00017793	-0.00929435	-0.000541551
					OS08T0420700-01	-0.0124749	0.0216541	-0.00330211	0.000938374	0.00456916	0.00346114	-0.00736835	-0.012583	0.01335	-0.025422	-0.0133609	-0.0285747
					OS08T0421100-00	0.00027245	0.00234622	-0.0014057	-0.00112342	-0.00185226	-0.00461314	-0.00338691	0.00195408	0.00226965	-0.000805837	-0.00223083	0.00290753
					OS08T0421400-01	-0.00180725	-0.00117169	-0.00963837	-0.00248405	0.00868073	0.00805102	-0.00910766	0.0242348	-0.00913138	-0.00601755	-0.0115766	0.0385439
					OS08T0421850-00	0.00128008	0.00134089	0.000944831	0.00360768	0.00146993	0.00229715	-0.00166967	0.00186979	0.000924538	-0.00191006	-0.00253018	-0.000578828
					OS08T0421900-01	0.00593115	0.0055292	0.000760693	-0.00177653	-0.00487782	-0.00583727	-0.00418509	-0.00992424	-0.00168726	1.44572e-05	-0.00709764	0.00821269
					OS08T0422200-00	0.00313366	0.0036055	-0.000260506	-6.76286e-05	0.00184907	-0.00541107	-0.0013142	0.00514237	0.000177985	-0.00168516	-0.00319155	0.005972
					OS08T0422300-01	0.0145572	0.0017082	-0.000348125	-0.00466625	-0.00306588	0.00302801	0.00137152	-0.0173549	0.0022999	0.000693371	0.00188484	-0.00416051
					OS08T0422600-00	0.00454308	-0.00265416	0.00168368	0.000104472	5.68194e-05	-0.000350973	-0.00111955	0.00478524	0.000551295	-0.00110342	-0.00286207	0.000756655
					OS08T0423850-00	0.00654253	-0.00329018	-0.00308115	-0.00735995	0.0118764	0.00883944	-0.00705627	0.0193031	-0.00227665	0.000193347	0.0102185	-0.01196
					OS08T0424200-01	0.0029789	0.00644407	0.00516921	0.00134876	-0.0035534	0.0023766	-0.00841559	0.00388165	0.00167053	0.0137466	0.00594627	0.00559359
					OS08T0424600-01	0.0032607	0.00167976	0.000404514	0.00261001	0.00480399	-0.00248172	0.00235203	-0.00015017	-0.00157645	-0.00240684	0.00288081	0.000604846
					OS08T0425000-01	0.00235445	-0.0119917	-0.0260585	0.015207	0.00584599	0.0227218	-0.00579526	0.00241601	0.00139572	-0.00341306	-0.00504374	0.00179364
					OS08T0425200-01	0.0265757	-0.0124334	-0.0111365	0.0115405	-0.000432293	-0.0105252	-0.0173935	-0.015225	-0.00671785	0.00409465	-0.00198751	0.00497982
					OS08T0425500-01	0.00819084	-0.00943182	0.0125649	0.0179519	0.00554478	-0.00497334	0.0101712	-0.0147538	-0.0116552	-0.00132877	-0.0284329	-0.00175122
					OS08T0425700-01	-0.00384261	0.0101879	0.00308878	0.00510705	-0.015126	-0.000839993	-0.00257482	0.00890306	-0.00352266	0.00620575	0.008644	-0.00141871
					OS08T0426866-00	-0.00336377	0.00246014	-0.000421055	-0.00120066	0.00163306	0.000529421	-0.000408746	-0.00853569	-0.00357178	0.00071438	0.00477871	0.00434369
					OS08T0427500-01	0.0108358	0.000951313	0.00180421	0.0151879	-0.00751648	0.00938681	-0.00332591	0.000664769	-0.0106038	-0.00595123	0.00904325	0.00553066
					OS08T0427700-00	0.0035734	0.00645319	-0.00200058	0.00934333	0.0250231	-0.0140864	-0.0122423	-0.00182932	0.0081087	-0.00143342	-0.00535592	0.021915
					OS08T0427900-01	0.00792744	0.00716788	-0.00861744	0.00231105	-0.00312875	-0.00202547	-0.00901696	0.002983	-0.00124334	-0.00659511	0.000562028	-0.00314949
					OS08T0428100-00	0.0104629	0.00534595	0.0127836	-0.000681177	-0.00945418	0.011231	-0.000522672	0.011006	-0.00790553	-0.000874161	0.0158204	0.0128864
					OS08T0428200-01	0.0062507	0.003987	0.0104495	-0.0182076	0.0133779	0.00608823	8.45297e-05	-0.00515674	-0.0161861	0.000409826	-0.00174683	0.00379162
					OS08T0428300-01	0.00310948	0.0015918	-0.0043141	-0.00215324	-0.00308695	0.00122619	-0.000842289	-0.00589355	0.00497214	-0.00040987	0.00464042	-0.000822193
					OS08T0428400-02	0.00138061	0.00522022	0.00803152	0.00330156	0.00417409	-0.00452581	0.00399913	0.00186954	-0.00199466	-0.00217919	-0.000130068	-0.00362449
					OS08T0428800-00	-0.00747098	0.0159482	-0.00193874	-0.0021375	-0.00020401	0.00958111	-0.00479856	0.0142178	0.0173508	-0.00487492	-0.00351144	0.00417834
					OS08T0428900-01	-0.00379861	0.0170868	-0.00237024	0.0021846	-0.00675967	-0.00198246	0.00234167	-0.000806628	0.00620181	0.000387476	0.0051698	-0.00141538
					OS08T0429200-01	-0.00032423	0.00427288	0.00353049	-0.00173984	0.000383521	0.00152303	-0.00651883	0.000596017	-0.00142415	0.00221891	-0.000313207	0.00205944
					OS08T0430000-01	0.00656298	0.01041	-4.86394e-05	0.00430743	-0.0012232	0.000993924	-0.00207996	-0.00119181	-0.00658477	-0.00338407	0.000989547	-0.000478328
					OS08T0430100-01	0.000771241	0.0153736	-0.0119011	-0.00295313	0.00846183	-0.00569999	-0.00213495	0.00336267	-0.00392463	-0.00172176	0.00425885	0.0162395
					OS08T0430200-01	0.000844211	0.00228177	-0.00348057	-0.000973758	0.00220598	0.000686425	0.00353603	-0.000714652	0.00274462	-0.00572324	0.00658329	0.00728823
					OS08T0430200-02	0.011944	-6.08852e-05	-0.000780127	0.00648413	0.00180213	0.00947966	0.000836878	0.00406136	0.00590364	-0.00513401	0.00938855	0.000414247
					OS08T0430300-01	0.00329294	0.00367036	0.00494005	-0.000438906	0.00132903	0.00286042	0.00146614	-0.00747663	0.0102347	0.0185797	-0.0120671	0.0134278
					OS08T0430500-03	0.00508243	-0.0033362	-8.00862e-05	0.0056775	-0.00284565	0.000715681	-0.000202297	-0.00300284	0.0022469	8.83547e-05	-0.00429987	-0.00582375
					OS08T0430550-00	0.00147328	-0.000377384	5.24491e-05	-0.00171104	-0.00688458	-0.00319098	0.00270348	-0.00463288	-0.00567271	0.000985797	0.0040035	-0.00177088
					OS08T0430600-01	0.00169218	3.39574e-05	-0.000227628	0.000379726	-0.00110111	-0.00266686	0.0036633	-0.00027346	-0.00502856	-0.00126514	-0.00274493	-0.000597019
					OS08T0430700-02	0.0015839	-0.000317045	-0.000760495	0.000505948	0.00205335	-0.00115117	-0.00393696	0.00193453	-0.000198198	0.00280926	0.000631864	-0.000455249
					OS08T0431300-01	0.00489134	0.0069927	0.00260624	0.00775157	0.00316015	0.000334407	0.0123712	-0.00547927	0.0113351	-0.00345884	0.00193981	0.00222568
					OS08T0431500-01	0.0033724	0.00219562	-0.00368259	-0.00217076	-0.00590879	-0.00320355	-0.00336724	-0.00370824	0.00531145	-0.00112268	0.00580354	0.00469083
					OS08T0431500-02	0.00591602	0.00234323	0.000962118	0.00334596	0.00120343	0.00109017	0.00535216	0.00438231	0.00501103	-0.00614084	-0.00902781	0.0118203
					OS08T0431700-01	0.00247967	4.24346e-05	-0.0023825	0.00221767	-0.00320239	-0.00934513	-0.000729349	-0.00231275	0.00217444	0.0013487	0.00204338	0.00328837
					OS08T0431800-01	0.00523671	0.00182047	-0.0103637	-0.00280507	0.00491181	-0.000782039	-0.00118761	0.000568132	0.0101038	-0.00343647	-0.0122603	0.0089352
					OS08T0432500-01	0.0077147	-0.000839576	-0.00119311	0.00381714	-0.0106127	0.00699268	0.00157525	0.00130089	-0.00359912	0.000517456	0.00276972	0.00300307
					OS08T0433050-00	0.000967374	0.00142922	-0.00120588	-0.00159875	0.00187241	-0.00855373	-0.00302117	0.000141579	-0.00995876	-0.0143639	-0.000284726	-0.00384572
					OS08T0433100-01	0.00357154	0.00765565	-5.04352e-08	0.00221344	-0.00905893	0.00690423	-0.0033506	0.00321999	-0.00412968	-0.00423293	0.00122808	-0.0057801
					OS08T0433200-01	0.00567193	0.00325657	-0.00386074	0.00438416	-0.00193867	0.0038536	-0.00365974	0.00160143	-0.00203561	0.00459336	0.00119791	0.00201812
					OS08T0433300-00	0.00983477	0.00151507	0.00198431	-0.00386619	-0.00897345	-0.0138956	0.0133558	-0.00196179	0.00616333	-0.00682237	-0.00844396	-0.000435958
					OS08T0433600-01	0.00242897	0.00900111	6.27309e-05	0.00291964	0.00165227	-0.0078512	0.0164809	0.00185017	-0.00780394	0.00207997	0.000461316	-0.0074305
					OS08T0434100-01	0.00342569	0.00362528	0.00507522	0.00237514	0.0178715	0.00252906	-0.00794403	0.00286585	-0.000844842	-0.00028349	0.00314279	0.00147184
					OS08T0434300-01	0.0178377	-0.00249998	0.00856466	0.0153469	0.0115305	0.00387956	-0.000739409	0.0102425	-0.00874231	-0.00725291	0.010506	0.000821454
					OS08T0434632-01	-0.00313245	0.00970147	0.0151829	0.00740006	0.0257509	0.000186946	0.00451004	-0.0121816	0.0168737	-0.00221658	-0.00962739	0.00656421
					OS08T0434700-01	-0.0039141	0.00767999	-0.00891412	0.0010731	0.00119289	0.00975637	0.00717577	-9.3703e-05	-0.00807557	-0.00254845	-0.0029302	0.00273578
					OS08T0435800-01	0.0065319	0.00231311	-0.00125791	-0.00412602	0.003818	-0.0121881	0.00257619	-0.00401544	-0.00735313	-0.00767071	0.00134412	-0.00677808
					OS08T0435900-04	-0.00422256	0.00381245	0.00103259	0.0126704	0.00310825	-0.00601249	-0.00448987	-0.00607469	-0.00494006	0.00449572	-0.00255252	-0.00540918
					OS08T0436100-01	0.000550847	0.00764535	0.00303041	-0.00777289	-0.000638625	-0.00892399	-0.00362875	-0.0010331	-6.33003e-05	0.00599216	0.000560817	-0.000954142
					OS08T0436500-00	-0.000214577	0.00528003	0.00238977	-0.00567825	0.00316341	-0.00207821	0.00373641	0.000304469	0.0113534	-0.00124008	0.000629937	-0.00104754
					OS08T0436600-01	0.010588	0.00338825	-0.00638782	0.00124748	-0.00674857	-0.00440876	0.00475369	0.00212126	0.00792396	0.00582434	0.000750943	0.0188291
					OS08T0436700-01	0.00947257	-0.00803068	-4.4758e-05	0.00893487	-0.0047437	0.00322385	-0.00503922	0.000352002	-0.00404381	0.00597922	-0.00452893	0.00621186
					OS08T0436800-01	0.0146192	0.00119742	-0.00221627	0.000308716	0.000943461	0.00800997	0.00225413	7.07013e-05	0.00146632	-0.00687028	-0.00291111	-0.00178347
					OS08T0438400-01	-0.00608945	0.0211271	-0.00278829	-0.0104312	-0.00788471	0.00887681	0.00199696	-0.00575838	0.00560882	-0.016706	-0.0112224	-0.00873886
					OS08T0439000-01	0.00491662	-0.00139248	0.000613907	0.00716025	-0.0041199	-0.000583776	0.00509583	-0.00057612	-0.00220822	0.00540127	0.00247829	0.00685849
					OS08T0439100-01	-2.84477e-05	0.00870371	-0.00267024	0.0104267	-0.00135689	-0.00539283	0.00373826	-0.0129031	0.000305588	0.00108582	-0.00299414	-0.00247265
					OS08T0439150-00	4.62353e-05	0.00219755	-0.00194846	0.0012237	-0.003078	0.00207713	0.00179217	0.000220824	0.00131754	-0.000431478	0.00156769	-0.00167351
					OS08T0439200-01	0.0121439	0.00130769	-0.00457895	0.0108863	-0.00943096	0.0126258	0.00163865	0.00388624	0.000733134	-0.00497614	0.0140257	-0.0075162
					OS08T0439600-00	0.00128256	0.00229092	0.00158461	0.000327358	0.00333235	-0.00200363	-0.000640527	-0.00208305	-0.00217791	0.00253892	0.00458423	-0.0101959
					OS08T0439900-01	0.00340329	0.00290812	0.00377443	-0.00129194	-0.00345455	-0.0059589	0.0025502	0.001403	0.00302856	-0.00183931	0.00386035	0.00190874
					OS08T0440100-01	-0.00377814	0.00477392	-0.00259466	0.00862652	0.0104207	0.00741965	-0.00255944	-0.00109983	-0.00101889	0.00386539	0.0014795	0.00542955
					OS08T0440200-01	0.00762936	0.00117908	-0.000718012	-0.000216619	-0.00258592	-0.00156766	0.00398418	0.00347338	0.00384329	0.000857206	-0.00356507	0.00223554
					OS08T0440500-01	0.0107544	0.00771068	0.00687667	-0.0142861	-0.000471715	0.00411001	-0.000343134	-0.00389191	-0.00532781	0.0032322	-0.00220588	0.00452188
					OS08T0440800-01	0.000876811	0.00447959	-0.000118447	-0.00207178	-0.00411514	0.00651677	0.00165359	0.00116743	0.000379438	-0.0025227	0.00104888	0.000492816
					OS08T0440900-01	-0.00233818	0.004106	0.00217227	0.00564419	-0.00196076	-0.00517842	-0.000682935	0.00796316	0.00498799	-0.00840012	0.00264405	-0.00206102
					OS08T0441100-01	-0.00109383	-0.00185646	0.00313534	0.0126973	0.00668901	0.00756575	0.00744307	-0.00143002	0.00566837	-0.00750455	-0.00564813	0.0136325
					OS08T0441400-01	0.00078677	0.00335258	-0.0102712	0.00215619	-0.000945437	0.0049943	0.00337247	-0.00386189	0.00369376	-0.000744905	-0.00726757	0.000357376
					OS08T0441400-02	0.00824661	0.00674737	-0.00401285	-0.00196683	0.00504904	0.000531416	0.00442588	-0.00930553	0.00105717	0.0178759	0.00184091	0.0106816
					OS08T0441500-01	-0.00660755	0.0197167	0.0263631	-0.00181817	0.0270648	0.00718615	-0.00711378	-0.0115091	0.00235586	-0.00998446	0.0017181	0.00780827
					OS08T0441600-01	-0.00265035	0.00300321	0.00428304	0.000375352	0.00677172	0.00711594	-0.0015289	-0.00614325	0.00101974	0.00146122	-0.00499086	0.00354397
					OS08T0442300-02	0.00431749	-0.00157883	0.000100048	0.00321459	-0.00427263	0.00265539	-0.0025187	-0.00456787	-0.00355072	0.00747301	0.00751907	-0.00253039
					OS08T0442350-01	0.000435402	0.00243474	-0.00252545	0.00253151	0.0012049	-0.0010315	-0.000993398	0.00122378	0.000624475	-0.00125009	-0.00034407	-0.000822087
					OS08T0442400-01	-0.00333508	0.00595144	-0.00636545	0.00259684	-0.00473817	0.00308395	3.86647e-05	-0.000330069	-0.00374759	-0.00216412	-0.00629893	-0.0124115
					OS08T0444100-01	0.0076962	0.00251643	-0.00306618	-0.000102727	-0.00120725	0.00392426	-0.00204461	-0.00190384	0.00160319	-0.00295698	-0.00302263	-0.00119773
					OS08T0444440-01	0.0034904	-9.8525e-05	0.00174904	0.0030531	-0.00595331	0.00620536	0.000449766	-1.96732e-05	0.000390442	-0.00559193	0.000253148	0.0087613
					OS08T0445000-01	-0.00321504	0.00409294	0.00539113	0.0121762	0.008963	-0.00257478	-0.00247373	0.00772669	0.00730757	-0.00820247	-0.00131152	0.00503698
					OS08T0445700-01	0.000184441	0.00344422	-0.000584097	-0.000561156	-0.00203955	-0.000777204	0.00391969	0.0020715	0.00481221	0.00407986	0.00295002	0.000554294
					OS08T0446200-01	0.00259092	-0.00107238	0.00834369	0.0114115	0.000597315	-0.00306128	-0.00361214	0.000706523	9.638e-06	0.00416919	-0.00216018	0.000391628
					OS08T0446800-01	0.00710537	-0.00141127	-0.000293215	0.00982804	0.0188766	-0.0411815	0.0148002	0.00839873	-0.016585	-0.0205506	-0.00306401	0.00300145
					OS08T0447000-01	0.00289077	0.00402814	0.00284142	0.00061103	0.00226078	0.00171931	0.0039464	-0.00509156	-0.00228067	0.00872568	-0.00286608	-0.00972363
					OS08T0447200-01	0.0201624	0.000307914	0.00219873	-0.0030277	-0.00448543	-0.0101302	-0.00100151	-0.00952962	0.00386416	0.0043478	0.00316559	-0.00426347
					OS08T0447300-00	0.00524773	0.00286955	-0.00180808	-0.00107787	-0.0052101	-0.00230463	0.000802378	-0.000727391	-0.0134004	0.00375084	0.00226687	-0.000293116
					OS08T0447500-01	0.00670438	0.00723851	-0.00552271	0.00232162	0.00283555	-0.0030035	0.00368741	-0.0122496	-0.000635972	0.00153687	-0.0115906	0.0133643
					OS08T0448000-01	0.00505785	0.00728929	0.0231397	-0.0153826	0.0181636	0.011294	-0.00265253	-0.00651659	-0.00779652	0.00740814	0.000772467	0.00126358
					OS08T0448100-01	-9.04031e-05	0.00270244	0.00263794	-0.0015625	0.00233457	5.35441e-05	0.000159451	-0.00239217	-0.000670283	-0.00211232	0.00244513	0.0036512
					OS08T0448900-00	0.00557191	-0.000111117	-0.000805926	0.00236831	0.00253245	-0.00186484	0.00148363	-0.00054623	-0.0081045	0.00597886	0.00461762	0.00130801
					OS08T0449200-01	0.00424519	0.00584386	-0.0022238	-0.00771653	-0.00673262	-0.0129746	0.00458196	0.000429627	0.00724382	0.00272598	-0.00113987	0.00397932
					OS08T0449500-02	0.00272167	0.018671	-0.00546798	0.00781632	-0.0131901	0.00986333	0.00611785	0.00355448	0.0130035	0.00695228	0.00333738	0.00229285
					OS08T0450800-02	0.00559542	0.00251932	-0.000377283	-0.000884065	2.92463e-05	0.00146649	-0.00319742	0.00237783	0.0051891	-0.00305179	0.00323592	0.000924796
					OS08T0451000-01	0.00931575	0.0029583	-0.00126239	-0.00302406	0.00671308	0.00259826	0.00730596	-0.00319996	0.00254932	0.0125872	-0.00468477	0.00103278
					OS08T0451200-01	-0.000862968	0.0105074	-0.00382278	-0.00714178	-0.00531254	-0.0006078	-0.00112061	0.00141464	-0.00324624	-0.00898538	0.00489063	6.26317e-05
					OS08T0451500-01	0.00394483	-0.000661827	0.0017971	0.00289054	-0.00333183	0.00214955	0.00629096	0.0024073	-0.00136909	-0.000614691	-0.00167082	0.00351695
					OS08T0452900-01	0.00362804	0.0013775	-0.013274	0.00389099	0.000678696	-0.0220984	0.00127952	0.011777	0.00096546	0.00270933	0.0142058	-0.0244838
					OS08T0453200-01	-0.0116804	0.026925	-0.0080103	-0.0145141	-0.0116012	0.00318257	-0.00494919	-0.00191721	-0.0118569	-0.00657372	-0.00602055	0.00930069
					OS08T0453733-00	0.00440525	0.00168753	0.00882821	-0.00650127	0.00167028	0.00608445	0.0010176	0.000223476	-0.00537026	-0.00434266	0.00285602	0.0079227
					OS08T0453800-00	0.00588534	0.00942522	-0.0037365	0.000830696	-0.00496456	-0.00547592	-0.000537561	-0.00436231	0.00371772	0.00408072	-0.00152462	0.00426854
					OS08T0455700-01	0.00152873	0.00726179	-0.00661835	-0.00133665	0.0102679	0.00539066	-0.00140387	-0.00464733	0.00232558	0.000675579	0.00376601	0.0184704
					OS08T0455900-00	0.00463964	-0.00262776	-0.00273466	-0.00064729	0.00150533	-0.00240384	0.0032701	0.00195651	-0.00804567	-0.00899971	-0.00252963	0.00196336
					OS08T0457300-00	0.00234725	0.000505891	0.00218398	-0.000488031	0.000622692	0.000666459	-0.00200086	-0.000630095	-0.00463141	0.00406337	0.000795276	0.00365941
					OS08T0457400-01	0.00319672	0.00250358	0.00497838	-0.00895902	0.0097656	-0.00904881	0.000914057	0.00463851	-0.0140264	0.0207405	0.00239464	-0.00628418
					OS08T0457901-00	-9.2333e-05	0.0028497	-0.0058978	0.00473791	-0.00225129	0.00252382	0.0013619	0.00326401	0.00529208	0.0175468	0.0117048	0.000814766
					OS08T0458200-01	-0.00535192	0.0124306	0.00316117	-0.00271504	-0.00604417	0.00132087	0.00655392	-0.00386252	0.00978712	0.0129769	0.000251961	0.000803532
					OS08T0459600-01	0.0029198	0.0054238	0.00264582	0.00319008	0.00562637	0.00403536	-0.00136095	-0.0015593	-0.0014921	0.000829917	-0.00133388	-0.00124184
					OS08T0460000-01	-0.00167483	0.00430939	0.00783097	0.00867567	0.00651915	-0.00236447	-6.68415e-05	0.00864266	0.0184486	-0.00636213	0.00344053	0.00283931
					OS08T0460600-01	0.00188549	0.00212453	-0.0154439	-0.00627675	-0.00272595	-0.0149001	-0.0103811	-0.00810891	-0.00970045	0.00606192	0.000777361	4.42443e-05
					OS08T0460700-01	0.00534429	0.00414161	-0.000801847	0.00358547	-0.00429945	-0.00879891	0.000321616	-0.00240578	0.000677199	0.00487508	0.000997028	-0.000831692
					OS08T0460800-01	-0.000696695	0.00377866	0.00103242	-0.0017447	-0.00378494	-0.00950493	-0.000593222	0.00579984	0.00641438	0.000627575	-0.000366125	0.0118398
					OS08T0460900-00	0.00827885	3.30165e-05	0.00275567	-0.000258684	-0.00316645	-0.00196461	0.00385676	5.68776e-05	0.00938314	0.000201811	0.00249907	0.00251243
					OS08T0461000-01	0.00482876	0.00380949	-0.00432445	-0.00924961	0.00630405	-0.00531723	-0.00262081	-0.00296288	-0.00302435	0.00399319	0.000827304	0.000746818
					OS08T0461300-01	0.00472767	-0.00578904	0.000796849	0.000335199	0.000696757	0.000969749	0.00138399	-0.00164304	0.00632658	-0.00339944	0.0060834	-0.00290647
					OS08T0461400-01	0.000138291	0.00058422	0.0013101	0.000947565	-0.00120504	-0.00279148	-0.00561973	-2.79365e-05	-0.00115235	-0.000506749	3.64658e-05	-0.00236766
					OS08T0461700-01	0.0021729	0.00319544	0.0016913	-0.00267461	-0.000188191	0.00155701	0.00188338	-0.00321124	0.0175888	-0.00177896	-0.00117518	0.00597152
					OS08T0461800-01	0.00400912	0.0011121	0.000762937	0.00148709	-0.00119167	-0.00454164	0.000322718	0.000109723	0.00325724	-0.0010632	0.000261706	-0.00665084
					OS08T0462300-01	0.0014378	-0.000741772	-0.00199486	0.00206077	-0.000485533	0.00175364	0.0042488	-0.00122744	0.00167467	0.0012955	0.00437081	0.00224992
					OS08T0462900-01	0.000189169	0.00706456	-0.00193405	-0.00880074	-0.00406995	-0.00833223	0.0072644	-0.0152782	0.000923673	-0.00365166	-0.00974489	0.0073472
					OS08T0463100-01	-0.00548291	0.010666	-0.000619979	0.00195426	-0.00428019	-0.0026273	-0.00438005	0.0101434	-0.000574837	-0.0196392	0.00296111	0.00413382
					OS08T0463500-01	0.000450091	0.00128596	-0.00342752	0.0165146	0.00545009	-0.0153434	0.00685073	-0.00978021	-0.00631123	-0.01996	-0.0165867	0.00882291
					OS08T0463900-01	0.0137699	0.00128182	-0.00444389	0.0105248	-0.00497653	0.00127205	-0.00105888	-0.00235899	8.55322e-05	-0.00675559	0.00194719	0.0018124
					OS08T0464000-01	0.00744187	-0.000837409	0.00608084	0.00547596	-0.00456508	0.00622884	0.00469202	0.00375379	0.00752266	-0.00770653	0.00335698	0.00888232
					OS08T0464400-01	0.00669299	0.0111691	-0.00191423	-0.00309757	0.00341822	-0.0101591	0.00876228	0.00356178	-0.0156619	-0.00564598	-0.00137597	-0.000334163
					OS08T0465000-00	0.002612	-5.14662e-05	0.00195553	0.000697154	0.0066138	-0.00508973	-0.000142854	0.000830385	-0.00713006	0.000684506	-0.00462911	0.000405488
					OS08T0465700-01	0.00747069	0.00893865	-0.00118607	0.00619618	-0.00607194	0.00278752	0.000622821	-0.000160003	-0.0101121	-0.000779777	-0.00152256	-0.0146585
					OS08T0465800-01	0.0043174	0.00248952	0.00164096	0.00974191	-0.00164152	0.00680537	-0.00303259	-0.00418036	-0.00106991	0.00347528	-0.0121768	-0.00881463
					OS08T0466050-01	0.00179794	-5.63266e-05	0.00259871	0.0106017	-0.00142097	0.00453281	0.0114833	0.00836225	-0.00596104	-0.00203401	0.00255846	0.0014552
					OS08T0467400-01	0.00682523	0.00651303	-0.00875145	-0.00298958	0.00145794	0.00725591	0.00251519	-0.00614179	0.000403472	0.0124103	-0.002673	-0.00798772
					OS08T0467400-03	0.00714187	-0.00155637	0.000460125	0.00456342	0.000781622	0.0040414	-0.00390302	9.70024e-05	0.00144765	-0.00347826	-0.00173038	0.00161537
					OS08T0467600-00	0.0121155	0.00378253	-0.00778038	0.00698817	-0.00281704	-0.00632574	0.00251727	0.00142159	-0.00518964	0.00175607	0.0014769	-0.000822663
					OS08T0468100-03	0.00932378	0.000246893	-0.00275345	0.0131744	-0.0244649	0.0302555	0.00487618	0.0121959	0.00202151	-0.0157023	0.0179721	0.00374326
					OS08T0468700-00	-0.00147246	0.00719565	-0.000394139	0.00151971	0.000197906	-0.000268514	-0.00264943	-0.000347591	0.0129599	0.00763692	0.0095431	-0.00488411
					OS08T0469100-01	-0.00457269	0.0135921	0.00574915	0.00883212	0.00439327	0.00373991	0.00458137	-0.00170021	0.0110746	0.0056136	-0.0029968	-0.00726251
					OS08T0469600-01	-0.00664607	0.021088	-0.00233653	-0.00491046	-0.0059541	-0.000895851	-0.00377188	-0.00498143	0.0020567	-0.00754456	0.00751071	0.0108249
					OS08T0469700-01	-0.00584326	0.0159833	0.0016033	0.00595627	-0.0161044	0.0110026	-0.00222075	-0.00438589	-0.0136197	-0.00308704	-0.00113155	0.00375288
					OS08T0470200-02	0.00192316	0.00153702	0.00627967	0.000311182	0.00175341	0.00206296	0.000950614	-0.00955219	0.00250711	-0.000697901	-0.0018049	0.00274858
					OS08T0470700-00	0.00453899	0.00867974	-0.00223606	0.0073416	-0.00630245	0.00748685	0.014459	-0.0109187	-0.00257165	0.00162204	-0.0128156	0.0035059
					OS08T0471900-01	0.00373572	0.0101031	-0.00205935	0.00751156	-0.00774818	0.00750017	5.51854e-06	-0.000240973	-0.00376194	0.000195003	-0.000349729	-0.010658
					OS08T0471950-00	0.00115503	0.0027066	0.00194207	0.00136715	-0.00273068	0.000625767	-0.00354767	-0.00384726	0.0051913	-0.00574233	0.00434387	0.00141652
					OS08T0472000-01	-0.00111834	0.00538686	-0.00200488	0.00233998	-0.00242824	0.0135468	0.00121079	-0.00348907	0.00367875	0.0211176	0.00666559	0.00459384
					OS08T0472600-01	0.00453023	0.00914145	0.00260895	-0.00468559	0.000690603	0.00519666	-0.0038421	-0.0090525	-0.000604195	0.00190743	-0.000573115	-0.0069156
					OS08T0472800-01	-0.00353326	0.0168985	-0.0103578	0.0108354	0.00276582	0.00497713	0.00195553	0.000291003	-0.00685276	0.00191172	3.86378e-05	-0.00535341
					OS08T0474000-01	-0.000291188	0.00123736	0.00268267	0.00250059	0.00755304	-0.00104216	-0.00195209	0.0110726	0.0028543	0.0121038	0.0153316	-0.000347263
					OS08T0474500-01	-0.000835763	0.000973064	0.00362826	0.00347346	0.00385374	-0.00232948	-0.00253832	0.0031152	0.00564284	-0.00185538	-0.00300313	0.00679795
					OS08T0474600-01	0.00754165	0.00853363	-0.00670434	-0.00327385	-0.00360027	0.013321	0.000801082	-0.00591435	-0.000717999	-0.00551711	-0.00312687	0.00790486
					OS08T0474700-01	0.0111197	0.00475228	-0.00445266	0.002496	-0.0033523	-0.00399723	-0.00300273	0.00252053	-0.00577819	0.00383894	0.00673206	0.00281773
					OS08T0474800-01	-0.000454204	0.00833973	0.00724581	0.00286492	-0.00561012	-0.000966085	0.00738177	0.000401897	0.00819693	-0.0098515	0.00993577	-0.0159521
					OS08T0474866-00	0.00160758	0.000106214	0.00208639	0.00121516	-0.000896673	0.000536158	0.000926906	-2.58553e-05	-0.00134537	-0.000951095	-0.000910419	-0.00125255
					OS08T0475000-00	0.00483584	0.00561145	-0.00975275	-0.00492049	0.0111635	-0.00303867	-0.00437132	0.00806398	0.00941476	-0.00842669	-0.00688769	0.0132586
					OS08T0475100-01	0.00304073	0.00759905	0.00653689	0.0047605	0.00440338	-0.00521166	-0.00387632	-0.00573794	0.00676413	-0.0138237	-0.00444485	0.0190849
					OS08T0475400-02	0.00157592	0.00724333	0.0152298	-0.00380752	0.00572419	0.00407369	-0.00730773	0.00382736	0.0033276	-0.00882217	-0.00931416	-0.000657162
					OS08T0476100-01	0.00222315	0.00224963	-0.00122036	-0.00205527	0.00441324	-0.00563073	-0.0036953	0.00342183	-0.00152813	-0.00360469	0.00106976	0.00958231
					OS08T0476300-02	0.000522763	0.00885459	0.00996793	0.0134496	-0.014934	0.00225757	0.00200889	0.00475528	-0.00252034	-0.000720987	0.0161155	-0.00543355
					OS08T0476400-01	0.0061461	0.0151986	-0.000823087	-0.00210198	-0.00310523	-0.00487388	0.00253752	0.00267136	-0.00673642	-0.0080907	-0.01037	-0.00279203
					OS08T0476700-01	0.000222984	0.00158193	0.00283826	-0.00281532	-0.00761328	-0.00163681	-0.00776763	-0.00256397	-0.000941433	0.0019121	-0.00748128	0.00417224
					OS08T0476900-01	0.00249708	0.00365623	-0.00158246	0.000270072	0.00666679	0.00141188	0.000317313	-0.00882533	-0.000542925	-0.0031204	0.00908528	0.0149344
					OS08T0477500-01	-0.00274268	0.00861688	0.00864976	0.00664145	0.00213284	0.000994033	0.00635751	-0.00685802	0.0118866	0.00469195	-0.00817066	-0.000590778
					OS08T0477600-01	0.00582637	0.0063519	-0.00558316	0.00462354	-0.012892	-0.00603741	0.00450366	0.00188286	-0.00956546	0.00567032	-0.00581402	0.0106642
					OS08T0477800-01	0.0168848	0.00423428	-0.00222057	0.000279012	0.00872718	-0.00817927	0.000616833	-0.000899793	-0.0027424	-0.00555402	-0.00351919	-0.00127557
					OS08T0478100-01	0.0100448	0.00276652	-0.00382879	0.00667648	-0.00451207	-0.000579567	0.00257922	0.00287812	0.000238007	-0.00310214	0.00504629	-0.00667542
					OS08T0478200-01	0.00237214	0.00544193	0.000599463	-0.00120448	0.000363134	0.00262727	-0.000859983	0.00171108	0.00270736	-0.0027992	-0.00139004	-0.0024774
					OS08T0478500-01	0.0112563	0.00451399	-0.00334072	0.00851553	-0.00537452	0.00863903	-0.00202209	-0.00132917	0.00100609	-0.0133911	0.0113995	0.0011832
					OS08T0478700-01	0.0107153	-0.00712167	0.000370472	1.92233e-05	0.00869108	0.00231004	0.003641	0.00750819	-0.000558871	-0.0186964	0.00347969	-0.00601315
					OS08T0478800-01	0.000653948	0.00386389	-0.0201001	0.00962766	-0.000185309	0.0103782	0.0183419	0.00456945	-0.00465515	0.00631245	0.00262057	0.0115922
					OS08T0479300-01	0.00237615	0.000416854	-0.00835993	0.00261685	-0.00618987	0.0133274	-0.0040375	0.00206325	-0.00581032	0.00890616	-0.00294846	0.00670209
					OS08T0480000-01	0.00967969	0.00445734	0.00543209	0.00344493	-0.00722554	0.0207805	0.00394409	0.0102089	-0.000735967	-0.0188365	0.0105698	0.00206322
					OS08T0480100-01	0.00837308	0.00651799	-0.0014142	0.0024479	0.00311936	0.00217252	-0.00616269	0.000255205	0.00329203	0.00127377	9.05007e-05	0.000892608
					OS08T0480200-01	0.0233173	-0.0174111	-0.00281886	0.00308602	-0.0119245	-0.0087993	0.0136714	0.00842847	-0.00351007	0.0160637	-0.0106456	0.0070173
					OS08T0480500-01	0.00304336	0.00576002	-0.00866545	0.00458158	-0.00328648	0.000745003	-0.00938056	0.00827251	0.000464369	-0.00414847	-0.0111913	-0.00230427
					OS08T0480800-01	0.000241189	0.00642635	-0.000244966	-0.00567758	-0.00458288	0.00659997	0.00574641	0.00468081	0.000842205	-0.00439991	0.00194817	0.00152071
					OS08T0481100-01	0.0144683	0.00158878	0.00695071	-0.0144092	0.00484695	0.00143516	0.0176433	0.0094484	0.000403222	0.0112447	0.00412431	0.00325301
					OS08T0481400-01	0.00726456	0.00764717	-0.00700096	-0.00338522	0.0065506	-0.0196302	0.0200192	-0.000954522	-0.000343058	-0.00818578	-0.00894341	0.00586865
					OS08T0481500-01	0.0100251	0.00523166	-0.00367771	0.0125612	-0.00623807	0.0182081	-0.00443033	-0.00468331	0.00654801	-0.00692508	0.00197722	5.39886e-05
					OS08T0481700-00	0.00291138	0.00330709	-0.00241275	0.00265719	-0.00237498	-0.0106425	0.00547006	0.00471133	-3.14518e-05	0.0005489	-0.00243522	0.00780414
					OS08T0481800-01	0.00611852	-0.000481074	-0.000875505	0.00594323	0.00459571	-0.00272769	-0.00103686	0.00276714	0.0096822	-0.00481303	-0.00196027	-0.000522456
					OS08T0481950-01	0.0108124	0.00536764	-0.00176294	0.00336494	0.00308533	-0.00124581	0.00230142	-0.0052403	0.0101883	-0.00759743	-0.00118025	0.000618879
					OS08T0482100-02	0.00019166	0.00512939	0.000654645	0.00385495	-0.00612204	0.00681262	-0.000411795	0.00182845	0.00146093	-0.000688343	0.00408341	-0.00213628
					OS08T0482300-01	0.00341615	-0.00109885	0.00196136	0.00128021	0.00299485	0.0053217	0.00156509	-8.38818e-05	-0.000280289	-0.000795293	0.00126983	-0.00105567
					OS08T0482600-01	-0.00259182	0.0114898	0.0108881	-0.00872942	0.00939956	0.00503572	-0.00625935	0.013518	0.0213871	0.0116915	0.0156388	0.00209109
					OS08T0482700-01	-0.00398907	0.00448037	0.00375096	-0.0079455	-0.000908619	0.0044534	-0.00420445	0.00241071	-0.00699559	0.0025946	-0.0015304	-0.00614963
					OS08T0482700-02	-0.00126499	0.00243428	-0.00465235	-0.00336913	-0.000185995	0.000631664	-0.00125236	0.000661029	0.000778527	0.00584494	-0.00308246	0.00157168
					OS08T0483100-01	0.00114695	0.00240952	0.00135702	-0.00351229	0.00201655	-0.00157289	0.00238989	0.000650138	-7.52034e-05	-0.000654702	0.00192316	-0.00633611
					OS08T0483200-01	0.0127863	0.00424183	0.00421568	0.00266007	-0.00247301	-0.0142226	0.00408932	-0.0048038	0.000913514	0.00513153	-0.00347524	0.00166816
					OS08T0483600-02	0.00802416	-0.00161753	0.00437028	0.0169573	-0.00337195	0.00407771	-0.0078503	-0.00232058	0.00119721	0.00682254	0.0116679	-0.00165323
					OS08T0483800-01	0.00128694	0.00106961	-0.00214078	-0.00281077	-0.000264936	-0.00320491	-0.00492596	0.00317031	0.00235429	0.000186012	0.00351602	0.00115684
					OS08T0484100-01	-0.00215392	0.00845932	-0.00516353	-0.00678576	-0.00561746	-0.00524239	0.00487981	0.00663119	0.00684017	0.007494	-0.00544527	-0.00173171
					OS08T0484200-01	-0.00187097	0.00511922	0.000887132	-0.00384771	5.53667e-05	0.00396512	-0.00218201	-0.00715228	0.000838827	0.00421177	-0.00706173	0.0055929
					OS08T0484600-01	0.00986765	0.00608913	-0.00199468	0.000159829	0.0122131	-0.00844709	0.00764556	0.00856374	0.00992061	-0.000465116	-0.00713296	-0.00820808
					OS08T0484700-01	0.00158073	0.0086016	-0.00356799	0.00360294	-0.00814936	0.00103355	0.00259146	-0.00308605	-0.00283146	-0.00329796	0.0082158	0.00352381
					OS08T0484800-00	0.0060359	0.00131656	-0.00696937	-0.0139967	-0.000112226	-0.00278601	0.00703788	0.00756054	0.00847474	-0.0187636	0.00655968	0.00315637
					OS08T0485000-01	-0.00154632	0.00456279	0.00399617	0.00332416	0.00772333	-0.000630729	-0.00040027	-0.000425623	0.00880028	-0.00129403	0.000643815	-0.00227712
					OS08T0485600-01	-0.000413242	0.00773248	0.00321142	-0.0043442	0.00195108	-0.00178869	-0.00553102	0.00252625	0.00797141	0.00136142	-0.00102964	0.00236405
					OS08T0485600-04	0.000342945	0.000872338	0.000147364	-0.00186337	-0.00236173	-0.000254582	-0.00529082	0.000305373	-0.00289675	-0.00419158	-0.00758515	0.00874658
					OS08T0485800-01	0.0104663	0.00108206	0.00413462	-0.0183998	0.00776099	-0.000303428	-0.00436677	-0.00448218	-0.00136589	-0.0129236	-0.00369308	0.0100424
					OS08T0485900-01	-0.019193	0.0163134	0.00339779	0.0331415	0.0105687	-0.0111812	0.00190021	-0.00711247	0.00403248	0.00294698	0.00292013	0.00143715
					OS08T0486100-01	0.00416049	0.00460493	0.000123247	-0.00545605	-0.00177707	-0.00421171	0.00754485	0.00099196	0.00658448	-0.0107223	0.00653657	0.00881454
					OS08T0486867-01	0.00103728	0.00172568	-0.00149672	-0.000564498	-0.00032587	-0.000422955	0.00330908	0.00548598	-0.000616894	-0.00205339	-0.00532524	0.00137582
					OS08T0487000-01	0.00243873	-0.00112468	0.000530252	0.00301246	-0.00398634	0.00256353	-0.00096962	-0.00367304	0.00410104	0.00345982	-0.000343397	-0.00307374
					OS08T0487100-01	-0.010102	0.0123517	-0.0106856	-0.00986048	-0.00247074	0.00888953	0.0060825	-0.00806061	-0.0116663	0.0099696	-0.00702254	-0.00640419
					OS08T0487500-01	-0.000830558	0.0190564	-0.00270778	-0.010567	0.00172769	-0.0151227	0.00535843	0.0187922	-0.00509006	-0.000468809	0.00185528	0.00133746
					OS08T0487800-01	0.0247008	-0.00342766	0.000971261	-0.00436124	-0.00608762	-0.00468926	0.00450159	-0.00121456	0.00569932	-0.00789737	-0.00300966	-0.00136518
					OS08T0487900-01	0.00334766	0.000563177	-0.00764001	0.00199731	-0.0039979	0.00255301	-0.00301428	-0.00439242	0.0125119	0.00674789	0.00907713	-0.0103127
					OS08T0488800-00	0.00108639	0.00678699	-0.00497318	-0.00294618	0.00513086	-0.00641191	0.000364811	0.0114862	-0.00362828	0.00801456	0.00704654	0.00580833
					OS08T0489300-03	-0.00573807	0.00272711	0.00807094	0.0129005	0.00991186	0.000612843	0.00610871	0.00514666	0.0120517	-0.0073116	-0.00404823	0.00244808
					OS08T0490100-01	0.00302871	0.00091895	0.000322065	0.0144289	0.0126859	-0.0364879	0.00183375	0.00546504	-0.0102525	0.00214598	0.00512033	0.00562215
					OS08T0490300-01	0.00283658	0.0049027	-0.000756251	-0.00708818	0.001151	-0.00130409	0.000305428	-0.00336353	0.00321521	-0.00347563	0.00162271	0.00393951
					OS08T0490600-01	-0.00155117	0.00147004	0.00377191	0.00619456	0.00548254	-0.00330874	0.00421367	0.00370526	0.00857675	-0.00583864	-0.000869543	-0.00190313
					OS08T0490900-00	-0.000645513	0.0087238	-0.00489053	-0.000162359	0.0279122	-0.0313416	-0.00276283	0.000595038	-0.0161844	-0.0170708	-0.0191027	0.0100121
					OS08T0491100-01	0.0114718	0.0023142	-0.00404368	-0.00644347	0.00264667	0.00828117	-0.00539293	0.00194186	0.00201048	0.0110081	0.00170065	0.00646195
					OS08T0491200-01	0.00162018	0.000776718	0.00134156	0.0013819	0.00187718	0.00218041	0.00086365	0.0026388	0.00479624	0.00370736	-0.00393948	-0.00328353
					OS08T0492000-01	-0.000218544	0.0112382	0.00250641	-0.00136066	0.00966236	-0.00256087	-0.00185969	-0.00211631	0.00551978	-0.00868195	0.0171982	-0.0110558
					OS08T0492400-01	0.00305507	0.00267339	0.00829867	-0.00161659	0.00298496	-0.0018265	-0.00675753	0.008069	0.00610851	0.00333923	-0.00599062	0.00550038
					OS08T0492500-01	0.00157406	0.0146105	-0.00814452	-0.0123294	-0.00124416	-0.0185233	0.00543449	0.000684539	0.00984849	0.017077	0.0076111	-0.0109478
					OS08T0493900-01	0.004292	0.00173083	-0.00133585	0.00294377	-0.00480272	-0.00325385	0.000449743	0.00232754	0.0161026	-0.007121	0.00806825	-0.00419396
					OS08T0494000-01	-0.000757431	0.0051398	-0.00159796	0.00762443	0.00925985	-0.00250977	-0.00397952	-0.00805247	-0.00289463	0.00479771	-0.000207511	0.00817978
					OS08T0494400-01	0.0051663	0.0103549	-0.00389273	0.00228223	-0.00162954	0.00429209	0.00203104	-0.000752961	-0.00752593	0.00148312	-0.0044784	-0.000479004
					OS08T0495500-01	-0.00436658	0.0158391	0.00067351	0.0079113	0.00436393	0.000982734	0.00463848	0.00485046	-0.00765385	0.00923409	0.0057682	-0.00211064
					OS08T0496000-01	0.0158676	0.00208377	-0.000944742	-0.000414946	0.00490178	0.0106618	-0.00924268	0.00505317	-0.00250486	-0.0104252	-0.00462766	0.00494899
					OS08T0496500-01	0.00366656	0.00856439	0.00465395	-0.00129924	0.00544194	-0.00643727	-0.00293966	0.000746976	0.00509046	-0.00633522	0.00213143	-0.0101108
					OS08T0496900-01	0.0144093	-0.00257904	-0.0105409	0.00415662	-0.00135284	-0.00436962	0.00593972	-0.00136351	-0.0078689	-0.00184791	-0.00742254	0.00347508
					OS08T0497300-03	0.0049427	-0.00299626	-0.00094157	0.00472048	0.0015575	0.00231212	-0.000598701	-0.00257001	0.00170676	-0.00116955	-0.000261807	0.000200956
					OS08T0497600-01	-0.00174368	0.0121391	-0.00242045	0.00490018	-0.00628977	0.0058831	-0.00112908	0.00227309	0.000625122	0.000780999	0.00336186	-0.00440911
					OS08T0497900-01	0.00713066	0.00424468	0.00460056	-0.00635791	0.000658612	0.00495068	0.0049506	-0.000307349	-0.00110842	-0.00617185	0.00665283	0.0147214
					OS08T0498100-01	0.00218483	0.0146247	0.0112552	-0.00680894	0.0108344	0.00583877	0.000296407	-0.00708724	-0.00741587	-0.00131183	-0.00656147	-0.00273495
					OS08T0498400-02	0.0027405	0.00083112	0.00826062	0.00271706	-0.000147677	0.000661105	0.000459205	-0.00126003	0.00812364	-0.00296804	-0.000584746	0.000857942
					OS08T0499000-01	-0.00180633	0.0107064	0.00210309	0.0013678	0.00118886	-0.00163254	0.00499421	0.000326335	0.0075745	0.00270736	0.0182839	0.00874421
					OS08T0499200-01	0.0141534	0.00131595	-0.00210468	0.000201764	-0.00035656	0.00095066	0.00387763	0.0124675	-0.00578834	0.00604003	-0.00116481	0.00980782
					OS08T0499532-01	0.00402137	0.00574375	-0.000185838	0.00459645	-0.00773583	-0.00215475	0.0193772	0.00709791	-0.00132528	-0.00867411	-0.000514038	-0.00980507
					OS08T0499800-01	0.00508132	-0.000885497	-0.000181929	5.4355e-05	-0.00227086	-0.00294072	0.00332547	-0.00394498	0.000286977	0.00492261	-0.00585191	-0.00409312
					OS08T0499900-01	0.00137168	0.0104674	-0.001576	-0.00323014	-0.00117608	-0.00260667	0.00469627	0.000198764	0.00700219	-0.0114217	0.00305171	-0.0199135
					OS08T0500000-01	0.019476	-0.00116403	0.00146754	-0.00402622	-0.00592281	-0.00219225	-0.00174265	0.00688686	-0.00330288	0.000444864	0.00238662	-0.0024058
					OS08T0500200-01	0.00378432	0.0115835	-0.00553754	0.00101121	-0.00312215	-0.00861436	0.00265114	-0.00390305	-0.000260281	0.002131	-0.00233746	0.0045169
					OS08T0500300-01	0.00805141	0.00891654	0.00316728	0.00786537	-0.00441839	0.00635113	-0.00103911	0.0117469	0.00556182	-0.00545271	-0.00734779	0.0023557
					OS08T0500500-01	0.00655791	0.00269957	0.00262849	-0.000158899	-0.00166658	0.00294152	0.00431146	-0.00549735	-0.00121414	-0.00252032	0.00532129	-0.00565758
					OS08T0500700-01	0.00624264	0.00436879	0.00509203	-0.00664461	0.000605943	0.00804124	0.00442896	-0.0100427	0.00191979	-0.000980076	-0.000380018	-0.00709842
					OS08T0500800-01	0.00752078	0.00661323	0.00211286	0.00350993	-0.00188348	0.00181416	0.00249841	-0.00587647	-0.00598028	0.00832928	-0.00538252	-0.000127527
					OS08T0500900-01	0.00428332	0.000118005	-0.000139256	0.00141994	3.5932e-06	-0.00179364	0.0031656	-0.0092567	-0.000394835	-0.00106361	-0.0112684	0.0103575
					OS08T0501300-01	0.000282655	-0.000216857	0.00432535	-0.00206481	-0.00295903	-0.00358212	-0.00577401	-0.00123452	0.00345806	-0.000101427	0.00269992	0.00246364
					OS08T0501500-00	0.00346293	0.0017923	0.00258981	0.000619837	0.000625048	-0.00368337	-0.00281946	-0.00594632	-3.60973e-05	0.00637576	0.0026585	0.00261004
					OS08T0502700-01	-0.00251233	0.00351427	0.00110322	-0.00182289	0.00170026	0.00145164	0.00307942	0.00187859	-0.00233958	0.00131629	-0.000221235	-0.00102711
					OS08T0502700-03	-0.00268012	0.00820135	-0.00075724	-0.00170846	-0.00213136	0.00168387	0.00652492	-0.00124671	0.00456077	-0.0037726	0.0025604	-0.00157116
					OS08T0502800-01	0.00280259	0.00702822	0.00168452	0.00501787	-0.00342677	0.00642266	0.0021934	0.00417519	0.00398541	0.00202676	0.000497548	0.00259026
					OS08T0503200-01	0.00339343	0.00666402	0.00282652	-0.00405477	-0.00182304	-0.00251729	3.05195e-05	0.00323126	0.00776546	0.00653764	0.00654678	0.00529618
					OS08T0503600-01	-0.00317824	0.0116615	-0.00241009	0.000967849	0.00197378	-0.00482513	-0.00189562	-0.00771532	0.00323631	0.0035974	-0.00489216	0.00237251
					OS08T0503700-01	-0.00337847	0.00791787	-0.0163117	0.00841539	0.00191677	-0.0134421	-0.000788114	-0.0164755	-0.000504496	0.00504714	-0.000520893	-0.00599356
					OS08T0503800-01	0.00382895	0.00540011	0.000292487	-0.00437861	-0.00517001	-0.0035884	-0.00162663	-0.00519552	-0.00624153	0.000246646	0.00354771	-0.00521361
					OS08T0504400-02	0.00109346	0.000509373	0.000640729	0.000847538	-0.00132454	0.00075747	0.00104353	-0.000781599	0.0057908	0.000393301	-0.00374404	-0.00177733
					OS08T0504500-01	-0.00768907	0.0171063	-0.00516867	0.0126569	-0.000697427	-0.0104994	-0.00465947	0.00245469	-0.0110521	-0.0203013	-0.00302744	-0.0115494
					OS08T0504600-01	0.000555221	0.00242296	-0.00324107	-0.00301824	0.00237997	0.00199718	-0.00100069	-0.00168252	0.00170257	-0.00129631	0.00129077	0.00201243
					OS08T0504600-02	0.00189243	-0.000619081	0.0018772	0.00473386	-3.09561e-06	0.00323669	0.000725726	0.00100884	0.0048006	0.00220056	0.00785879	-0.00610519
					OS08T0504700-01	-0.00261304	0.012788	-0.00135189	-0.00765811	-0.0014395	0.00106544	-0.00451043	0.00829318	0.00458463	0.0102117	0.00605154	-0.00235395
					OS08T0504800-01	0.00438883	-0.00494997	0.00743395	0.0143227	0.005669	-0.00333977	-0.00426949	0.0120505	0.00305511	0.00322376	-0.00222006	0.00561083
					OS08T0505200-01	-0.00153896	0.00825742	0.00459225	0.0141626	0.00713942	-0.00603496	0.000925256	0.00398999	0.0183868	9.98531e-05	-0.00237345	-0.0102928
					OS08T0505300-00	0.0229501	0.000981024	-0.00042984	-0.00420423	-0.00797638	0.0164305	-0.00378935	0.00517409	0.00640572	-0.0129894	-0.0100328	-0.00224129
					OS08T0505900-01	0.00230633	0.0031041	0.00700693	0.00575323	0.0018481	-0.00533688	0.00174585	0.00283649	0.00874322	-0.00219726	-0.0114454	-0.00285118
					OS08T0506000-01	0.0027012	0.00256701	-0.00393153	0.00968507	-0.00167039	0.00404096	0.0102169	0.00885113	-0.00486716	0.0204821	0.00160048	0.00566327
					OS08T0506500-00	0.00106737	0.00193735	-0.00179824	-0.00184373	0.00214309	0.00135931	0.00366733	-0.00245951	0.00611171	-0.00886793	0.0018421	-0.00342963
					OS08T0506700-01	-0.00499402	0.0236903	-0.00370654	-0.00394467	-0.00680403	0.00132566	0.000868549	0.00585721	-0.00305943	-0.00487084	0.000629056	-0.00602838
					OS08T0506850-00	-0.013572	0.0239718	-0.00201834	-0.0108789	-0.00803279	0.00558963	0.00321976	0.00478113	0.00826748	0.00403009	0.010887	-0.016217
					OS08T0507000-00	-0.00498735	0.00911675	0.00736661	0.0105879	-1.43961e-05	0.00550928	0.0730909	-0.00636211	-0.00713866	-0.0203225	-0.0180085	-0.00814382
					OS08T0507100-00	0.003559	0.00364777	0.0132177	-0.0122489	0.0104406	0.00610469	0.0062526	-0.0186226	-0.00929072	-0.00103757	-0.00330982	-0.00831928
					OS08T0507701-01	0.000470597	0.00740547	0.00265002	0.00675921	-0.00195598	-0.00652574	0.0378646	-0.00797188	-0.00308111	-0.0203806	-0.00097849	-0.00784887
					OS08T0507702-01	0.00649101	0.0111658	-0.0177758	0.00134971	0.0128035	-0.0160751	0.00378824	-0.00111904	0.00413029	0.00385824	-0.0114479	0.0133299
					OS08T0508000-01	0.00329481	0.00763923	0.023259	-0.00132957	0.00752118	0.0026394	0.0270749	-0.00026423	-0.000412571	-0.000942338	0.0167567	-0.00685112
					OS08T0508100-01	-0.000208148	0.00735224	-0.00311931	0.000600885	0.00212547	-0.000287366	-0.00174707	-0.00128317	0.00598282	-0.00438252	0.00446298	-0.00739885
					OS08T0508600-01	0.0129592	0.00016445	-0.00464262	-0.00645614	-0.00633975	0.0131052	0.00240972	-0.00100794	0.00397014	-0.00531757	-0.014031	0.00359131
					OS08T0508700-01	-0.00242397	0.0164874	-0.013846	-0.01161	-0.000804633	-0.0191042	0.00947488	-0.00215548	-0.00564885	0.01424	-0.000565737	0.0297412
					OS08T0508800-01	0.018389	0.00230146	0.00912572	-0.0308563	0.0265489	0.00152434	-0.00661123	0.0123578	-0.0179539	0.012147	0.0211534	-0.000283976
					OS08T0509100-01	0.0106648	0.00523049	0.0157254	-0.0187333	0.0259328	0.0234484	-0.0137811	0.00720097	-0.0104254	-0.00335489	0.0168376	-0.00249718
					OS08T0509400-01	-0.00338785	0.000815736	0.00546138	0.00579637	0.00263124	-0.00271422	0.00584862	0.00216131	0.00613346	-0.00313085	0.00428756	0.000447911
					OS08T0509500-01	0.00511874	-0.000492586	-0.00510558	-0.00645696	-0.00565768	-0.00561562	0.00856718	0.00225888	-0.000329136	0.00814949	0.00402775	-0.0101107
					OS08T0510400-01	0.0106676	0.00492207	-0.00497757	0.00522581	0.00248405	-0.0068441	-0.00596303	0.0111988	-0.00683007	9.52852e-05	-0.00181114	-0.00150393
					OS08T0510700-01	0.0020296	0.008376	0.00132217	-0.0062081	0.00521235	-0.0128597	0.00433139	0.00596271	-0.00794458	0.00990342	0.00585384	-0.01296
					OS08T0510800-01	-0.00192087	0.00589682	-0.00735495	0.00826076	0.00540185	-0.0124239	0.00984951	0.00820035	0.000767278	-0.0187283	0.00790768	0.00359405
					OS08T0511400-01	-0.00120333	0.00264659	0.00440303	0.00599111	0.00369697	0.00193025	-0.00463675	0.00132984	0.0102246	-0.00251822	0.000307864	0.0047822
					OS08T0511500-01	0.00272033	0.00973783	-0.00415801	0.00145519	-0.00274878	0.00720155	-0.00175379	0.0041487	0.0118714	-0.00270521	-0.0077278	0.0114928
					OS08T0511700-00	-0.000539453	0.00422473	0.00177667	0.00150213	-0.00301319	0.00787669	-0.00644551	0.00545009	0.00272505	0.00501145	0.00117988	-0.00278926
					OS08T0511800-01	0.00240002	0.00513201	0.00101527	0.000588796	0.00497678	-0.00639344	0.00816288	0.00665862	0.00353308	-0.00248656	-0.000597618	0.00759184
					OS08T0511900-01	0.00242907	0.00745176	-0.00134541	-0.00390011	-0.00614259	-0.00466331	6.31479e-05	0.00306572	-0.00552477	-0.00896053	0.00313368	0.00534755
					OS08T0512300-01	0.010363	0.00241075	-0.00114653	0.00155055	-0.00125553	0.00360185	0.000864257	-0.0038999	0.00980657	0.00534036	0.00244962	-0.00700477
					OS08T0512400-01	0.00166934	0.00135348	0.000414407	-0.00392312	0.00311362	-0.000158708	9.43564e-05	0.00368222	0.00241847	0.00327454	-0.00202421	0.0021094
					OS08T0512500-01	0.00191271	0.00062816	-0.000946556	0.00453027	-0.00404242	-0.00663296	6.47387e-05	0.00254447	-0.000279781	0.000373821	-0.00107599	0.000103529
					OS08T0512600-01	-0.0007205	0.00197749	0.000844564	0.00369258	0.000474073	-0.000961896	-0.0034406	-0.00614764	-0.00245394	0.00731038	0.00280895	-0.00158277
					OS08T0512900-01	0.00251521	0.00708922	-0.0035473	-0.00791443	0.00151335	-0.00816053	0.000303744	-0.00395573	0.000649289	-0.000929868	-0.00349766	-0.00130659
					OS08T0513000-01	0.00296683	0.0123552	0.000707669	-0.0135936	0.00560493	0.000804752	0.00283276	0.0103828	0.00513335	0.00379502	-0.00422407	-0.000732394
					OS08T0513600-01	0.00272145	0.00475399	0.00242777	-0.00792813	0.0049716	0.00638406	0.0168868	0.00307802	-0.0102105	0.0151942	0.00493591	0.000868686
					OS08T0513700-01	0.00335829	0.0053192	-0.000822491	0.00409087	-0.00224932	0.00333188	-0.00339816	0.000528226	-0.00336118	-0.00191617	0.00198936	0.000400562
					OS08T0515600-01	0.000725272	0.00153589	0.00122439	-0.00118728	-3.43022e-05	7.6695e-06	-0.00159221	0.00846032	0.00519738	-0.00322206	-0.00167294	0.000585026
					OS08T0515700-01	0.00087156	0.00420451	0.0008316	0.00604293	0.00137188	-0.00237387	-0.00380132	0.00374852	-0.000728943	-0.00234157	-0.00703428	0.00182165
					OS08T0515800-01	0.00827011	0.0157639	0.00164458	-0.0173857	0.00227818	-0.00989295	0.00580573	0.000137262	0.0337769	-0.022265	-0.00412541	0.0133187
					OS08T0516000-01	0.00160892	0.0122002	-0.00535797	-0.00727298	0.0024283	0.00720041	0.00386934	-0.00821482	0.0068459	-0.00141718	-0.00461406	0.000670231
					OS08T0516600-01	-0.0212509	0.0201515	-0.00111591	-0.00279148	-0.00624615	0.0107858	-0.0106622	-0.000822621	-0.0058515	-0.00062703	-0.00167904	0.0145818
					OS08T0516900-01	-0.0229479	0.0380711	0.00274103	-0.015797	-0.0155455	0.0165854	-0.00431858	-0.00423296	0.00586549	0.00933978	-0.00474888	-0.00549823
					OS08T0517200-01	0.00159148	0.0016084	0.000331192	-0.00496619	0.00210131	-0.00212136	0.00352494	0.00322862	-0.000684009	-0.00275148	-0.00141278	-0.000584124
					OS08T0517300-02	0.00739232	0.0095701	0.00415051	0.0019948	-0.00519092	-0.00187733	0.0108031	0.00173242	0.00507942	0.00769816	-0.000346022	-0.00636548
					OS08T0517500-01	0.0114473	0.00537286	-0.0078494	0.00511831	-0.00581278	-0.0157167	0.000431887	-0.00277997	-0.00873076	-0.00015295	-0.00632355	-0.000830754
					OS08T0517900-01	0.00438679	-0.00240283	-0.00669205	-0.00952053	0.0152428	0.00815058	-0.0167907	0.012357	0.0120445	-0.0164933	-0.00624896	0.00160017
					OS08T0518000-01	-0.00130344	0.00497611	0.000438486	0.00206465	-0.00296831	-0.00514458	-0.013528	-0.00411324	0.006459	0.00217433	0.00164287	0.0001731
					OS08T0518100-01	-0.000991457	0.00323776	0.00061726	-0.000323087	-0.00171102	0.00281233	0.00130768	0.00528612	-0.00204972	-0.000406638	-0.000372675	-0.000573113
					OS08T0518200-01	0.0136009	-0.00454229	0.00458977	0.000347281	-0.0155	0.00158824	0.00661461	0.00338683	0.00265936	-0.00396328	-0.00110153	-0.0129156
					OS08T0518800-01	0.00433725	0.00369024	0.00665563	-0.00762236	0.0108821	0.00683266	0.00434692	0.0057252	0.00472255	0.00322213	0.00491348	-0.00350988
					OS08T0519400-01	0.0072167	0.00618665	0.00795722	0.00877411	-0.00419212	0.0163858	-0.00345925	-0.000295164	-0.00269513	-0.00196567	0.00347171	-0.000237963
					OS08T0519800-01	0.011472	-0.00188285	0.00431619	0.00357719	0.00391208	0.000213869	-0.000397736	-0.00730893	-0.00803776	0.0118019	-0.00741543	-0.00493795
					OS08T0520000-01	0.0109011	0.000846538	-0.00845956	-0.0102877	0.00168094	0.00648248	0.00161238	0.0108261	-0.00126768	0.0087744	0.00867869	0.0139929
					OS08T0520200-01	0.00964925	-0.00228407	-0.000257543	0.00829669	-0.000465072	-0.0145717	0.00150367	0.00340226	-0.0101516	0.0026202	0.00494168	-0.00440883
					OS08T0520300-01	0.00627405	0.00395568	0.00104716	0.0011245	0.000681798	-0.00189474	-0.000963699	0.00186074	-0.000745829	0.00639588	-0.00618706	0.00144771
					OS08T0520400-01	0.00870855	0.00345764	-0.00141181	0.00260135	0.00725276	-0.0156862	-0.00602234	0.0111703	-0.00764692	0.00417137	-0.00645253	0.00530271
					OS08T0520500-01	0.0022917	0.00525474	-0.00429784	0.00335677	-0.00532013	0.0058473	-0.00864717	0.0039821	-0.00534683	-0.00174369	0.00185586	0.00171708
					OS08T0520600-00	0.000996865	0.000559682	-0.00651377	-0.00230723	-0.00246547	0.00884686	-0.000715676	-0.00278829	0.0051686	-0.00027118	0.00118833	-0.00401221
					OS08T0520700-02	0.000895138	0.000755076	-0.0015261	0.00271129	-0.000346113	-0.00119523	-0.000289423	-0.00034403	0.00785873	0.00158083	-0.00619795	-0.000139649
					OS08T0520850-00	-0.00185925	0.0071626	0.00560076	-3.41054e-05	-0.012437	-0.0103153	0.0103451	-0.00307846	0.00749594	-0.00963792	-0.000529382	-0.00340164
					OS08T0520900-00	-0.00109072	0.00420473	-0.000555181	-0.00273629	-0.000805277	0.00751067	0.00485759	0.00688554	0.00242299	-0.00362717	0.000301447	0.000944616
					OS08T0521200-01	0.00176055	0.00898521	-0.00171121	0.00384741	-0.00758613	-0.00405574	-0.000470593	-0.00223744	0.000153857	0.00225414	0.00808785	0.00616941
					OS08T0521400-01	0.0149361	0.000744174	0.00111912	0.00915746	-0.00595863	0.00788817	0.00186584	-0.00317687	-0.000296653	0.0034437	-0.00192715	-0.0136262
					OS08T0521400-03	0.000762822	1.13045e-06	-0.000809995	6.79703e-05	-0.00480222	-0.000116519	-0.00601412	0.000550269	0.00134917	0.00257555	-0.00236831	0.00443936
					OS08T0521800-01	0.00142033	0.00573608	-0.00489565	-0.000341751	0.0028067	-0.00360728	-0.00186404	0.00401375	-0.00183545	-0.00533402	-0.00244012	-0.00663689
					OS08T0522100-00	0.0029062	0.00197636	0.0129772	-0.00285935	-0.011189	-0.00382784	-0.0170512	-0.00102165	0.00270579	-0.00170862	0.000972384	-0.00306477
					OS08T0522400-01	0.0140698	0.00260235	-0.0105979	-0.0192782	0.0113387	-0.0165867	-0.0144566	0.00478647	0.0179211	0.0107118	-0.0137015	0.0181723
					OS08T0522500-01	0.00311408	0.0117086	0.0242783	0.00298154	0.0202231	0.00424571	0.000818289	-0.00621538	0.011601	-0.00145437	-0.0117112	-0.0017693
					OS08T0522600-01	0.00338849	0.00851915	-0.00140711	0.000353781	-2.36519e-05	-0.00105361	0.00106001	0.00455258	-0.00476404	0.000733919	0.00348493	-0.00275375
					OS08T0523600-01	0.00335982	0.00848484	0.0017301	-0.00701435	-0.000794557	0.0016355	-0.000768577	0.00112814	-0.00121327	-0.0138232	-0.00811823	-0.00980407
					OS08T0524000-01	0.00835503	0.00180784	-0.00150361	-0.00340841	-0.00291797	0.00341749	0.00713864	-0.00105497	0.00581273	-0.0018969	0.00119629	0.00684948
					OS08T0524100-01	0.00704785	0.00210278	-0.00818367	0.0109677	0.0046686	0.000456547	0.000227566	0.00128856	-0.0022551	-0.00204643	9.29533e-05	0.00161261
					OS08T0524200-01	0.00353065	0.00406581	-0.000934098	0.00711868	0.0115487	-0.0015998	0.000584998	-0.00160811	-0.00498808	0.000671994	0.00373032	0.00357189
					OS08T0524400-00	-0.003351	0.00482497	0.00780115	-0.00481524	0.011445	0.00534066	0.00360211	-0.0152647	-0.00386791	0.00166724	0.000368451	-0.00409168
					OS08T0524600-00	0.0142321	0.00381156	-0.00145329	-0.00196055	-0.00247659	0.00718699	-0.000867267	-0.00182118	0.00601362	-0.00764192	0.00142108	-0.00796097
					OS08T0524800-01	-0.00633561	0.0160248	-0.00237681	0.0080134	0.0132166	0.00456129	-0.00441163	0.0169508	0.0261651	0.00863042	-0.00898868	-0.0097224
					OS08T0525000-01	0.000601687	0.00223319	-0.000217042	0.0029463	0.00438301	0.00230673	-0.000691487	-0.000708724	0.0052526	0.00708315	-0.00687352	-0.00534348
					OS08T0525600-01	0.00723941	0.00682494	-0.00134014	-0.00228128	-0.00265838	0.00220692	0.00239363	-0.00586504	-0.00284576	-0.000479916	-0.00089376	-0.0036018
					OS08T0525700-01	0.00188115	0.00131692	0.000103171	-0.00231944	-0.00189668	-0.00544091	0.00284019	0.00618886	-0.00211028	-0.00762476	0.0030656	-0.00135092
					OS08T0525900-02	0.00338784	-0.00130197	-0.00122218	-0.00177621	0.00173992	9.77292e-05	-0.000304016	-0.00167293	0.000359803	-0.00335535	-0.00707306	0.00232619
					OS08T0526100-01	0.00182911	0.00740949	0.00167835	-0.00248014	-0.00502319	-0.00216921	0.00255851	0.00603805	0.00332967	8.2234e-05	-0.000228383	0.00194024
					OS08T0526300-01	0.00123714	0.00289527	-0.00276732	0.0013409	-0.00213808	-0.00060118	-0.000440745	-0.00119744	0.00136854	0.00255914	0.00791362	-0.000244343
					OS08T0526350-00	0.0036179	-0.000637919	0.00101507	0.000112865	0.00213521	-0.00373454	0.000612186	0.000183489	-0.00137241	-0.0042936	0.00109256	-0.00147377
					OS08T0526400-01	0.00615858	0.0090033	0.00139557	-0.00370959	0.0174265	0.00187814	-0.00277457	0.00528813	0.00433059	0.00785102	0.0019854	-0.00876684
					OS08T0526500-01	-5.14643e-05	0.0117961	-0.00450725	-0.00202963	0.01616	0.00198971	0.00957276	0.00303878	0.0103777	0.00530156	-0.0053508	0.010023
					OS08T0526700-00	-0.00236669	0.00196348	-0.00388823	0.00461962	-0.00161897	0.00460445	-0.0017029	-0.0147556	-0.00066824	-0.00410234	-0.00337025	-0.006484
					OS08T0527100-01	0.00202637	0.000981405	0.000553071	0.000623519	0.000206649	-0.00424796	0.00119176	-0.00475018	0.0029857	0.0039968	0.003016	-0.00113007
					OS08T0527600-01	0.00121324	0.00208153	0.00450808	-0.00164719	0.0013414	-0.00242491	0.00555057	-0.00364801	-0.00215798	0.00357875	-0.00114818	0.0021908
					OS08T0528200-01	0.00465671	0.00210855	0.00511182	-0.00406826	-0.0150465	-0.00684794	-0.00473191	0.00834913	-0.00451972	0.00144368	-0.000391328	0.0097038
					OS08T0528601-00	0.00326118	0.0155155	-0.00353452	-0.00226475	0.00368656	-0.00871917	0.0140187	0.000300855	-0.00411398	-0.0115358	-0.0125063	-0.00485142
					OS08T0528700-01	0.00159083	0.000529437	0.00302657	-0.00130806	-0.00296083	-0.00453345	-0.00832357	-0.000957485	-0.0028312	0.00311103	-0.00489524	0.000419934
					OS08T0528800-01	1.74968e-05	0.000477941	0.000665116	-0.000436058	0.00345505	-0.00276329	0.000365637	-0.00380069	-0.00123587	-0.0052522	0.00248789	-0.00221798
					OS08T0528900-01	0.00931141	0.0134063	-0.0048075	0.000409654	0.00307269	-0.000473618	0.00364589	-0.00655236	-0.00595587	-0.00465712	-0.000357463	0.00772607
					OS08T0529100-01	0.0130088	0.00778138	0.00328673	0.001766	0.00832316	0.00410859	-0.00256399	0.023445	0.00588965	-0.00876646	-0.00212353	-0.0108485
					OS08T0530000-01	0.00177379	0.00365716	-0.00132248	-0.00249268	0.0044626	-0.00754022	0.00223803	0.000352188	0.00731515	-0.00206515	0.00206549	-0.00632317
					OS08T0530100-01	0.00121673	0.00412846	-0.00125405	-0.0017001	-0.00129456	-0.00292619	-6.21607e-05	0.00124588	-0.00138659	0.0115077	0.00297494	0.00428482
					OS08T0530200-01	0.00434787	-0.00165902	0.000306859	0.000974556	-0.00220653	0.00459179	-0.00130337	-0.00271518	-0.00151786	0.000361377	-0.00407762	-0.00108693
					OS08T0530300-01	0.00512069	0.00730175	-0.00275201	-0.0133466	-0.00400179	-0.00680403	-0.000863723	0.0113352	-0.00263695	-0.00264801	0.0127476	-0.00247512
					OS08T0530400-01	-0.000267707	0.00536784	-0.00280749	0.00139978	-0.0074785	0.000816746	0.00250411	-0.000658258	-0.00878657	0.00110659	0.00516268	-0.00130532
					OS08T0530500-01	0.00508905	0.00522253	-0.000863818	0.00477951	0.000593548	-0.00672377	0.00439319	0.00103639	0.000964715	0.0102071	0.00188718	0.00513063
					OS08T0530600-01	0.0114229	0.00322435	-0.00037311	0.00372781	-0.00504026	-0.000630293	0.00429383	0.00624045	-0.00285454	-0.00290033	0.00152861	-0.00522074
					OS08T0531000-01	0.00246851	0.00029224	0.001667	0.00459835	-0.00157937	0.00183679	0.00226472	0.00280202	0.00117837	-0.00223123	0.00673668	0.00204732
					OS08T0531100-01	-0.00460135	0.0103143	0.00606971	0.013198	0.00653802	0.00208877	-0.00472749	0.00666525	0.010077	-0.010049	0.00256034	-0.000608721
					OS08T0531200-01	0.00748392	0.00228333	-0.00718199	0.00822947	0.00857293	0.00845431	0.00898619	0.00387187	-0.00639575	0.0102	0.00410216	0.0103891
					OS08T0531300-01	0.00496864	0.00106965	-0.00210008	-0.00509258	-0.00300524	0.00133165	0.003897	-0.00461378	0.0043254	-0.0041322	0.00559199	0.00714079
					OS08T0531900-01	-0.00463045	0.0112216	-0.0335984	0.0130867	0.0145002	0.0104241	0.0167452	0.0178835	-0.00260036	-0.00801968	0.00698512	-0.00477897
					OS08T0532200-01	0.020554	0.00300617	0.0146085	-0.00978186	-0.00534701	-0.0211741	-0.0223385	0.00292241	0.0264017	-0.00376238	-0.0145752	-0.000196313
					OS08T0532300-01	0.00779625	0.00218472	0.00105994	-0.000522514	-0.000447374	0.00604765	0.00014115	-0.00134484	0.0013996	0.00401978	-9.22098e-05	-0.000486852
					OS08T0532400-01	0.00827904	0.00620961	0.00384147	0.0114843	-0.00130138	0.00416582	0.00169015	0.000996632	0.00177126	-0.0107918	0.00658711	-0.000780913
					OS08T0532500-01	0.00320773	0.00490081	-0.00288686	0.00192331	0.00426172	-0.0109483	0.0075688	0.00588489	-0.00415846	0.00828287	0.00527845	0.00959351
					OS08T0532600-01	0.00218151	0.00208212	-0.00186204	-0.000421867	-0.00169746	-0.00066579	-0.00259577	0.00475381	0.00231293	-0.00155111	5.41827e-05	0.00938329
					OS08T0532800-02	-0.00095832	-0.000710583	-0.000823747	-0.000279671	0.000634517	-0.000147414	-0.00157446	0.00137536	0.000858723	0.00111838	-0.000273144	-0.00136196
					OS08T0532900-02	0.00858812	0.00301782	0.00311572	-0.0044697	0.00592192	0.00399197	-0.000360759	-0.00495068	0.00195553	-0.01047	0.00356571	-0.00185173
					OS08T0533700-01	0.00646865	0.00499023	-0.00549313	0.00518633	0.00475318	-0.00405555	-0.0103438	-0.00340105	-0.00322891	-3.60824e-05	0.00715418	0.00596104
					OS08T0535050-01	0.00425203	0.00129846	0.00877473	-0.00269554	-0.0105938	-0.00139962	0.00408069	0.00516377	-0.00404392	0.00390781	-0.00282629	-0.00499422
					OS08T0535050-02	0.00553287	0.00197209	0.00268068	-0.00709131	-0.0131699	-0.00450706	-0.0193197	0.00595514	-0.00590574	0.00887582	-0.0140662	-0.0073849
					OS08T0535100-01	0.00516542	0.00547952	0.0109254	-0.0014947	-0.0115287	-0.0064745	-0.000835628	0.00498183	-0.00750453	0.0153279	-0.00889851	-0.00935179
					OS08T0535400-01	0.00141796	0.0103619	-0.00150815	-0.00466012	0.00396979	-0.00715137	0.00582974	0.00187859	0.000592049	0.0107307	0.0067138	0.00310253
					OS08T0535600-01	0.0201276	-0.00421681	-0.00201927	-0.00135048	-0.00117158	-0.00465468	0.00489755	0.00478217	-0.00379943	-0.00302951	0.00537604	-0.0120939
					OS08T0535800-02	0.00781461	0.00254089	-0.00485816	-0.00161322	-0.0118425	0.0151154	0.000833687	0.00319326	-0.00594882	-0.00221298	0.00396843	-0.00408713
					OS08T0535900-01	-0.000171162	0.00931398	0.00452587	-0.00416372	-0.00125993	0.00886034	0.00531958	0.00242425	-0.00087093	0.00463046	-0.0148139	-0.00788606
					OS08T0536000-01	0.00702375	0.00536359	0.00488008	0.00495555	0.00694331	-0.0102388	0.00451527	-1.72973e-05	0.00487871	0.00527285	-0.00662976	0.0054994
					OS08T0536100-01	0.000385869	0.00375887	3.89708e-05	0.00138034	9.62551e-05	-0.00593029	-0.00486282	0.000971242	0.0072349	0.00593172	0.00312489	0.00314374
					OS08T0536150-00	-0.00110251	0.00367628	0.00165027	2.8882e-05	0.00118421	-0.00606162	0.0067034	0.00695313	0.000631471	-0.00324644	0.0001609	-0.00571388
					OS08T0536300-01	0.00923761	-0.00185823	0.00464664	0.0119064	-0.00143935	-0.00881996	0.00930035	-0.00578212	0.00701785	-0.00986449	0.00553202	-0.0121922
					OS08T0536350-01	0.00968985	0.00561857	-0.0201374	-0.00581642	-0.0236675	0.0114444	-0.00547374	-0.00316893	-0.0114176	-0.0103427	0.0152997	0.00546427
					OS08T0536383-00	-0.00122703	0.00190456	-0.00553742	0.00592049	-0.000185953	0.00166442	-0.00554369	-0.00282562	-0.00429056	-0.00185401	0.00181204	-0.00053039
					OS08T0536400-01	0.0125281	-0.000927781	-0.00273542	-0.00120972	-0.00308934	0.0044593	-0.00187904	-0.00721681	-0.00585391	0.00263153	-0.000729857	0.00174858
					OS08T0537001-01	0.00603558	0.00614569	-0.000196255	0.00421802	-0.00578554	-0.00744963	-0.0388761	0.00686234	0.00811277	0.0074496	0.000440249	0.0425035
					OS08T0537600-01	0.00024681	0.00344764	0.00231319	-0.00200231	-0.00135621	-3.02168e-06	0.00260407	-0.00109755	0.00131711	0.000159829	-0.00554516	0.00275625
					OS08T0537800-01	0.00718961	0.00319178	-0.000641632	0.000541373	-0.00285347	0.00152263	0.000472063	-6.50097e-05	-0.00598886	0.00208513	-0.00530416	-0.00342331
					OS08T0537900-02	-0.00235963	0.00428585	0.000994721	-0.00458366	0.00863927	-0.00144059	-0.00349837	-0.0107564	-0.000462051	0.00261384	0.000289092	-0.00404449
					OS08T0538000-01	0.0136147	-0.00330911	-0.00147413	-0.000377526	-0.00186156	-0.00450453	-0.00602574	0.00116574	0.0100653	0.00524016	-0.00391846	-0.00681811
					OS08T0538600-01	0.00568016	0.0069565	0.0057311	-0.00577013	-0.00269832	0.00288731	-0.00195182	0.00269013	-0.00184051	-0.00150905	-0.000940105	0.0015579
					OS08T0538800-01	0.00204033	0.0104122	-0.00196265	-0.00189641	-0.00582517	-0.00835314	-0.00122395	-0.00441874	0.00323842	0.0160458	-0.00347816	-0.00774293
					OS08T0539100-01	0.00351994	-0.00281979	-0.00608869	0.00257606	0.00052281	-0.00198434	-0.00364934	-0.00351514	-0.000735596	0.000435981	0.00632767	0.000649615
					OS08T0539300-01	0.00304879	0.013339	-0.009571	-0.00459499	-0.000657219	-0.0023188	0.0124155	-0.0106251	0.00843645	-0.00235375	-0.00669571	0.00866348
					OS08T0539400-01	0.00263428	0.00126034	0.0078339	-0.00306994	-0.00671358	-0.00810622	-0.0239217	-0.00267227	-0.00128352	0.00261472	-0.00665113	-0.00019504
					OS08T0539600-01	-0.00133925	0.00341172	0.00278768	-0.000740591	-0.00369839	-0.00211042	0.0112881	0.000444399	0.00351246	-0.00469297	-0.00287256	-0.0136621
					OS08T0539700-01	0.000920907	0.00793751	0.0013813	-0.00798261	-0.012711	0.00370222	0.0169141	0.00383776	0.00806022	8.11833e-05	-0.00306695	0.0141571
					OS08T0539900-00	-0.000976587	0.005134	0.00510744	-0.00344012	-0.00998668	-0.00351545	0.0281472	-0.00459669	-0.000905862	0.00189148	0.00959691	0.00148217
					OS08T0540000-01	0.00544542	0.00212092	0.00550352	-0.00595387	-0.00344566	-0.000264642	0.00966719	0.0122285	0.00860682	0.00335049	-0.00487193	0.0153655
					OS08T0540300-01	0.00601746	0.011837	0.00177845	0.00107583	-0.00490935	0.00186291	0.000160606	-0.00108004	-0.00468695	0.00270738	0.0010947	-0.00675099
					OS08T0540500-01	0.00678392	0.00537196	-0.0073616	-0.00465235	-0.00216338	-0.0113076	0.00486454	0.00702407	-0.0076681	0.0142551	0.0130673	-0.0135003
					OS08T0540900-01	0.00134292	0.00333966	0.00852768	-0.0079902	0.00813497	0.00533141	0.001294	-0.00831693	-0.00956005	0.0119396	-0.00146323	0.000774992
					OS08T0541300-01	0.00284786	-0.0014748	0.00124443	-0.00331728	-0.00113934	-0.00693528	-0.00766427	-0.0053767	-0.00629279	0.00670399	-0.00151381	-0.00351039
					OS08T0541500-01	-0.000221393	0.000114843	0.00199726	0.00249573	0.00256207	-0.00326758	0.00440311	0.00293797	0.0115901	-0.000973263	-0.00170239	0.00635268
					OS08T0542000-01	0.0123892	0.00488188	0.0118718	-0.0100215	0.0210212	0.0180139	-0.0052515	-0.014141	-0.00985215	-0.00426315	-0.00434523	-0.00403146
					OS08T0542100-01	0.0221634	-0.00614589	0.0011396	-0.00566683	-0.00769741	0.00118657	0.00243136	0.00478754	0.000260607	-0.00804023	-0.0035637	-0.0133279
					OS08T0542200-01	0.00513723	0.000466363	-0.0021616	-0.0017542	-0.00239163	-0.00299689	-0.000138999	0.00351071	0.00418184	-0.00404749	-0.00657305	0.000630117
					OS08T0542300-01	0.00681801	0.0050425	0.00240843	0.000312554	-0.0103561	0.00138135	0.0031878	-0.00548739	0.00588787	0.00479474	-0.0163211	0.00903084
					OS08T0542500-00	0.0028918	0.000453227	-0.00040471	0.000797805	0.000785626	-0.00185554	-0.000895016	-0.000524534	0.000274234	0.00451271	0.000439128	-0.00569342
					OS08T0542600-01	0.00653009	0.00693497	-0.00724296	0.00284155	0.00257955	-0.00335177	-0.00914883	-0.00997171	0.00293675	-0.00729108	0.0116693	-0.00591954
					OS08T0542700-01	0.00380493	0.00980051	5.01969e-05	0.00412536	0.00709159	0.00867946	-0.000482593	-0.0118541	0.00514084	0.0118029	-0.000938976	-0.00977832
					OS08T0542900-01	0.00760359	0.00539122	0.00176261	-0.00197874	-0.00711708	-0.000299486	0.0057812	0.00297156	0.00638531	0.0102226	0.00266402	0.00523572
					OS08T0543051-01	0.00331428	0.000360099	-0.00268833	-0.00143791	-0.000162063	-0.00516107	0.000583002	0.00837215	0.00574421	0.00181514	0.0028096	5.90211e-05
					OS08T0543100-00	0.000698142	0.00229676	-0.00138189	-0.00178016	0.000953225	0.00375253	-0.00271403	0.00574492	-0.00258324	0.00559485	0.000281834	0.00964727
					OS08T0543500-01	0.00140067	0.000379742	-0.00223267	0.000309349	-0.00331805	-0.00125198	0.00125898	-0.00239812	0.00191303	0.00114921	-9.69706e-05	0.00303267
					OS08T0543600-01	0.00867576	0.00281663	-0.00277594	0.00230416	-0.00245568	-0.00625492	-0.00086166	-0.00167414	0.00704581	0.00448832	0.00303975	0.0123142
					OS08T0543900-00	0.00718228	0.00166612	0.0218965	0.00329216	0.00165443	-0.00549303	0.0138187	-0.0124006	0.00714941	-0.0105044	0.00191565	-0.0138157
					OS08T0544400-01	0.00239997	-0.000862628	0.000290826	-0.0014542	0.000366016	0.00208153	-2.34499e-05	0.00392605	0.000597773	0.000171513	0.00694911	-0.000144144
					OS08T0544800-01	0.00365373	0.00627002	-9.38938e-06	0.00103108	-0.00354758	-0.0136439	0.00280056	-0.0104916	-0.00227605	-0.00417707	0.0161668	0.00194467
					OS08T0544900-01	0.00434416	0.003633	-0.00101653	0.00837178	-0.00662462	0.0149894	-0.000446376	0.000280937	-0.00575379	0.00328374	0.00439508	0.00127062
					OS08T0545000-01	-0.00667481	0.0190204	0.00638313	0.00636094	0.0202687	-0.00898356	0.00735226	-0.00152041	-8.7563e-05	-0.000917628	0.00571786	-0.00101796
					OS08T0545101-00	-0.000132127	0.00420176	-0.00360138	-0.00205171	0.00177943	-0.00226165	-0.000660005	0.00341028	0.00197159	0.00572737	-0.000426968	0.00515413
					OS08T0545200-02	0.00803848	-0.00133281	0.0055656	-0.00398752	-0.00443494	-0.0144598	0.00551568	0.00743946	0.00626431	-0.00504956	-0.000858879	0.00418582
					OS08T0545700-01	0.00508911	0.00262168	-0.00124496	0.00851273	-0.00596568	-0.0112168	-0.0011651	0.00587015	-0.00428332	-0.00732151	0.000834082	-0.00430455
					OS08T0546100-00	-0.00150425	0.00245768	0.00334688	0.00611792	0.00522316	-0.00350429	-0.0010109	0.00807733	0.0105905	-0.00140795	-0.00512128	0.00446377
					OS08T0546400-01	0.00815118	0.00573365	0.00527409	0.00788832	9.32809e-05	0.00173464	0.0101346	0.000324927	0.00213305	0.00369005	-0.00310612	0.00778376
					OS08T0546533-01	0.00395481	0.000438196	0.00284143	0.0020564	-0.00874273	0.000898238	-0.00915468	-0.00247596	0.00363899	-0.00649013	0.00198489	0.00246038
					OS08T0546600-01	0.00216296	0.0008632	0.00215961	0.00347069	-0.00409848	-0.000704307	-0.000164672	0.000208252	0.00348157	0.00182389	0.00155451	0.00263537
					OS08T0546700-01	0.00817711	0.0069672	0.00299968	-0.00683429	0.0168897	-0.00956634	0.00226635	-0.00940194	0.0145857	0.00832682	-0.00848428	0.0119117
					OS08T0546800-01	0.00329212	0.000746844	0.00210488	-0.00367375	-0.000184192	0.00445124	0.00175161	0.00354788	0.00429216	0.00524191	0.00245324	0.000295524
					OS08T0547000-01	0.00959896	0.00606044	-0.00248218	0.00329927	-0.00460654	0.00497423	-0.00215762	-0.0024611	-0.00799209	-0.00615745	0.000188289	-0.00100326
					OS08T0547200-01	0.0060424	0.00689607	0.00514357	-0.00119453	-0.00388871	-0.00152046	5.33837e-05	-0.00796446	-0.00278257	-0.00763542	-7.0514e-05	0.00955333
					OS08T0547300-01	0.00807781	-0.00615227	-0.0224831	-0.00449199	-0.010793	-0.00310039	-0.0035791	-0.00591108	-0.0124938	0.00177119	0.00371145	-0.00121712
					OS08T0547800-01	0.00022241	0.00416197	0.00593335	-0.00152563	0.0142916	-0.00966789	0.00912136	-0.0091555	0.00474839	-0.00569985	-0.00978192	-0.00679806
					OS08T0547900-01	0.00171495	0.00735936	-0.0070067	-0.00346935	0.00250837	-0.00365825	-0.00248958	0.000271832	-0.000444726	-0.00848287	-0.00360586	-0.000828326
					OS08T0548300-01	0.00375984	0.0132236	0.00971038	-0.00214013	-0.00913999	0.000843879	-0.00695245	0.00691433	-0.00365251	0.00234028	0.00847482	0.00827571
					OS08T0548400-00	-0.00194671	0.0112894	0.000214525	-0.00340165	-0.00927525	-0.00907391	-0.0100659	-0.00559058	-0.00846571	-0.00749835	0.00039415	-0.014587
					OS08T0548700-01	0.00316432	0.000822418	-0.00128346	-0.000787509	-0.00496528	-0.0107065	-0.000447208	0.00279278	0.00190666	0.000246217	0.00765523	0.0146401
					OS08T0548900-01	0.00990953	0.00712307	0.00375846	0.000965415	0.00542885	0.0112539	0.000590442	-0.00230674	-0.00087987	0.00565625	0.000710792	0.0025077
					OS08T0549100-01	0.00415385	0.00265668	-0.00343199	-0.000582514	-0.000603642	0.00287676	-0.000126475	-0.000618928	0.00187985	0.00100119	-0.00144395	0.00165461
					OS08T0549300-01	0.00580766	0.00754878	0.000318169	-0.00210965	0.0012179	0.0060684	-0.00340873	-0.000927898	-0.00428545	0.00313103	-0.00165001	-0.00286245
					OS08T0549900-00	0.0121104	-0.000631795	0.00447051	-0.00897536	-0.0102744	-0.00417689	0.00214414	0.00704149	-0.0102014	0.00434973	0.000326975	0.0109974
					OS08T0550000-00	0.0057412	0.00707788	-0.0095293	-0.00460302	0.00201013	-0.015259	0.00488012	0.00578343	-0.012678	-0.00736447	0.000287521	-0.00365489
					OS08T0550100-01	0.0133763	0.000250732	0.00116505	-0.00163733	-0.00136504	0.00194741	0.00966116	-0.00206817	0.0102447	-0.000326452	0.00347355	0.0115384
					OS08T0550100-02	0.0140097	0.00109804	0.00433269	-0.00569921	-0.0025786	0.00650199	0.00588131	0.00136301	-0.00378683	0.0062314	0.00864094	-0.000669189
					OS08T0550400-01	0.00271166	0.0176517	0.00975313	-0.000655112	0.0110175	-0.00538126	-0.00142887	0.00699955	-0.00499654	-0.00662753	0.00193663	-0.00484672
					OS08T0551700-01	0.000612924	0.00184787	0.000355562	0.00125082	-0.00329335	-0.003498	-0.00045477	-0.00022566	0.0012149	0.00270322	-0.00575939	-0.00170465
					OS08T0552200-01	0.00067721	0.00206376	-0.00327026	0.000826106	0.000901278	-0.00367955	-0.00100875	0.000579448	0.00923087	0.00250027	-0.00317483	0.00193887
					OS08T0553450-01	0.00299012	-0.000638233	0.00310134	-0.00125106	-0.000465305	0.000634773	0.000306346	-0.000607809	-0.00417044	0.00122609	0.0001166	-0.00357921
					OS08T0553800-03	0.000826761	0.00703976	0.0037893	0.018736	-0.00127981	-0.00211948	-0.0101062	0.00242371	-0.0103525	-0.00262682	-0.00673102	-0.00646177
					OS08T0554000-01	0.000835055	0.000447762	-0.00349618	0.000747099	0.00122715	0.00719552	-0.000144142	0.00337145	0.000232772	0.00279338	-0.00459864	-0.00537807
					OS08T0554050-01	0.00839659	0.00251812	-0.00034684	-0.00422666	0.00334119	-0.00316203	0.00855322	0.00648456	-0.00124556	-0.00531854	0.00532045	-0.00209235
					OS08T0554400-01	-0.00230667	0.00416127	-0.0018949	-0.00178484	-0.00352696	0.0057903	0.00143574	0.00114653	0.00238666	-0.0012177	-0.00944691	0.00283877
					OS08T0555000-01	0.00769299	0.00190144	0.00433553	0.00135772	0.00520796	0.00488313	-0.00388824	-0.00348245	0.00644395	9.69956e-05	0.00644644	-0.00419266
					OS08T0555200-01	0.00828568	0.00588442	3.50345e-05	0.000889735	0.00238227	0.00952469	0.0039128	0.0104011	-0.0118585	0.0159446	-0.0141912	0.00754917
					OS08T0556200-01	-0.00070584	0.00796186	0.0205278	0.0154467	0.0112617	-0.00245002	0.00433458	-0.0130047	-0.00514478	0.0321308	-0.0186685	-0.00818882
					OS08T0556550-01	0.010118	0.00590388	-0.000875053	0.00523643	0.00233123	-9.22944e-05	0.00441224	0.0071438	-0.00123371	-0.00186733	0.0035272	0.00151496
					OS08T0556600-01	0.00113625	0.00514886	0.00100079	0.00120207	-0.000645876	0.00135651	-0.00311457	-0.00219655	0.000777422	-0.00296683	-0.00257766	0.00469462
					OS08T0556700-01	-0.00113234	0.00995815	0.00232697	0.00449169	-0.00669753	0.00551367	-0.0134177	0.00723917	0.000330992	0.00445952	7.80825e-05	0.0111138
					OS08T0557000-01	0.0025369	0.00719769	-0.00260009	0.00387039	-0.00443694	-0.00146288	-0.00194418	0.00332421	-0.000830012	0.00682278	-0.000256876	0.00362343
					OS08T0557100-01	0.0119177	-0.0025343	-0.0016872	0.00107603	-0.00185016	-0.00195711	-0.00375144	0.00652112	0.00699587	-0.00957642	0.00228071	0.00692851
					OS08T0557200-01	-0.00333736	0.0103604	-0.0028454	0.0147682	-0.00139315	-0.0146176	-0.000402495	0.00172756	-0.0121365	-0.0134629	0.00577821	-0.00239334
					OS08T0557400-01	-0.0037272	0.00642402	-0.00310738	0.0061589	0.000358498	-0.00275636	-0.000432115	0.0032541	-0.00167336	-0.00414199	0.00454599	-0.00471554
					OS08T0557500-01	0.0057612	-0.00214	-0.00285319	-0.000828897	-0.00355889	0.00115564	0.0065177	-0.000264173	0.00187164	-0.00199404	-0.00216781	0.00443019
					OS08T0557600-01	0.00502871	0.00505525	0.00698691	6.49452e-06	-0.000981427	0.00801813	-0.00256227	0.0157708	0.000474523	0.00283338	0.00293631	0.000584679
					OS08T0557700-01	0.00939564	0.00767716	-0.00399982	0.00360339	-8.49297e-05	0.0138946	0.00116193	-0.0165429	-0.00104886	0.00262155	-0.0080115	-0.00560239
					OS08T0557900-01	0.00162667	0.0158856	0.000785466	0.00364202	0.00507534	0.00719265	0.00508209	0.00153069	-0.00489787	-0.00415242	-0.000332887	0.000697944
					OS08T0558000-01	0.0135296	0.00522597	-0.00181396	-0.00148141	-9.79876e-05	0.0103822	-0.000145626	0.000938431	0.0010447	-0.00838716	-0.00450033	-0.00238076
					OS08T0558100-01	0.00663997	0.0128114	-0.00337792	0.00142855	-0.0135573	0.0165545	-0.00457297	0.0136299	0.00504956	0.0153982	0.022651	-0.0090373
					OS08T0558200-01	0.00564247	0.00150134	-0.00369792	0.0034607	-0.00406409	0.00265857	-0.00200764	0.00219334	-0.00163383	0.00348859	0.00140003	0.000875958
					OS08T0558700-01	0.00155512	0.00203528	-0.0046955	0.000392247	-0.00148758	-0.000439631	0.00538795	-0.00418539	0.00500043	-0.00122735	0.00271998	0.00103498
					OS08T0558800-01	0.0101343	0.0077179	-0.00553355	-0.00477064	0.00349217	0.00604737	0.004755	-0.00330635	0.00845767	-0.00328607	0.0100349	-0.0115042
					OS08T0558900-01	0.00361957	0.00463135	0.00323311	0.00380556	0.0013329	-0.00030214	0.00158731	-0.0085686	0.00689438	0.00614786	-0.00522376	0.00478695
					OS08T0559000-01	0.0217137	0.00229678	0.00340707	-0.000868415	-0.000630599	-0.0118382	0.00687701	7.93411e-05	0.0119462	-0.00637387	-0.00513953	8.10901e-05
					OS08T0559200-01	0.0134591	-0.00142387	-0.0020732	-0.0050126	-9.65495e-05	0.0069066	0.00174829	-0.000132553	0.015308	-0.008398	-0.00117928	-0.00955169
					OS08T0559300-01	0.00868241	0.00967787	-0.00265618	0.00953927	0.00433367	-0.00221067	0.0054877	-0.000433355	-0.00368269	0.000565224	-0.00680252	-0.00337736
					OS08T0559400-01	0.00715671	0.00517365	-0.00353697	-0.00209586	0.002151	0.0067157	0.00224474	0.000907677	0.00075546	-0.00565998	0.00479373	0.000219209
					OS08T0559501-00	0.00255226	0.00173368	0.00299229	-0.00445684	0.00430552	0.00341661	-0.002725	-0.00303884	0.00208232	-0.00105641	0.00347396	-0.00439584
					OS08T0559600-01	0.0128416	-0.00167406	0.00157524	-0.00350017	0.000681765	0.00552761	-0.00101207	0.000721896	0.0126327	0.00318737	-0.001602	-0.00690883
					OS08T0559700-00	0.00661468	0.000111327	0.00128739	0.00188355	-0.00284005	-4.30564e-05	0.00104038	0.00449478	0.0103836	-0.00380163	-0.000135257	0.00177169
					OS08T0559900-01	0.00866358	0.0113004	-0.00540402	-0.00102924	0.000754446	-0.0114438	0.00192423	0.00540657	0.000906273	0.0033852	0.00610727	0.00390576
					OS08T0560000-01	0.0013412	0.00805866	0.00151455	0.0013325	0.0223866	-0.00688204	0.0124051	0.00270175	-0.00608423	-0.00218944	0.00948651	0.00406131
					OS08T0560500-01	0.00849604	0.00230625	0.00259908	0.00455984	0.00484151	-0.00102998	-0.00355129	-0.00760212	0.00219635	0.0046971	0.000154243	0.00260344
					OS08T0560600-01	0.00860855	0.00898563	-0.0117729	-0.00132792	0.000695085	0.0152269	0.0165418	0.000150252	-0.0068206	-0.0112373	0.00229665	-0.00541057
					OS08T0560900-01	-0.00445749	0.00768066	6.53126e-05	0.00155682	-0.000807721	-0.00113007	0.000854278	0.000893325	-0.00441669	-0.00304504	0.00280784	-0.000148287
					OS08T0560900-02	-0.0031889	0.00359007	-0.00333012	0.00866249	-0.00262145	-0.000904851	0.00183616	0.000290932	-9.04718e-05	0.00347234	0.000381067	-0.00627465
					OS08T0561600-01	0.000684934	0.00490877	0.00834508	0.00800896	0.0059747	-0.0028679	-0.0029009	-0.00522844	0.0143614	0.000469587	-0.00701124	-0.00357723
					OS08T0561700-01	0.00470192	0.00927999	-0.00778434	0.0110142	-0.00104815	2.04659e-05	-0.00280553	-0.00435303	0.0170422	-0.00469185	-0.00155301	0.010711
					OS08T0562200-02	0.00714165	0.00838743	0.00177822	0.00253498	-0.000284985	0.00591197	-0.00187893	0.00178318	-0.00534878	-0.000404572	-0.00353812	-0.000402925
					OS08T0562200-03	0.00728613	-0.00263826	0.000672957	0.00631248	0.00523354	-0.00240489	0.00262911	-0.00103385	0.00331724	-0.00374865	0.00535919	0.00962725
					OS08T0562600-03	-0.000825652	0.0112381	0.00141132	-0.0133429	0.00231455	-0.00854156	-0.00209919	0.00464876	-0.00111149	-0.00263474	-0.000496932	-0.00954689
					OS08T0562700-01	0.00644507	0.002833	-0.0021698	-0.00253183	-0.00252404	0.00168567	0.00383485	0.0102551	0.0116789	5.15403e-06	-0.00891421	-0.00293615
					OS08T0562800-01	-0.0014576	5.55515e-05	0.00234871	0.00293095	-0.00145249	0.00234898	-0.000532379	0.00216089	1.21169e-05	0.00134464	-0.00329286	-0.00247473
					OS08T0562800-02	-0.00661168	0.00813475	0.00689706	0.00830363	-0.00492885	0.0051466	-0.00521801	0.00274676	0.00754084	0.00333878	0.00384035	-0.0118473
					OS08T0563300-01	0.0151807	0.0013773	-0.00441402	-0.00822655	0.00402036	0.0106275	0.00124596	-0.00308488	0.00269288	0.000288855	-0.00960237	-0.000207487
					OS08T0564100-01	0.00925907	0.00685684	-0.00350895	0.00511622	-0.00182168	0.00467561	-0.000635981	0.00214773	-0.00560245	-0.00553446	-0.000674869	-0.00229042
					OS08T0564200-00	-0.000387564	0.00227118	-0.00195192	1.27124e-05	0.000319475	-0.00113079	0.00396124	0.000708938	0.000466038	-0.00548148	0.000685083	-0.00354686
					OS08T0564500-01	0.00998368	0.00388273	0.000369378	0.00158154	-0.00340883	0.00111396	-0.00358745	-0.000715238	0.00225866	-0.0023393	-0.00155779	-0.00348353
					OS08T0564750-00	0.00516162	0.0113729	0.00406429	0.00499368	-0.00368662	0.00251688	-0.00621813	-0.00429931	-0.0113494	-0.00510756	-0.00526621	-0.00390175
					OS08T0564800-01	0.00527145	0.00361093	0.00197025	-0.00498399	0.00225083	-0.00682136	-0.00201841	0.00427805	0.00281863	0.00533898	0.00366505	0.00462828
					OS08T0564900-01	0.00905154	0.00632456	-0.00646765	0.00418411	8.11558e-05	0.00293127	0.00140402	0.00657136	-0.00112189	0.0148924	-0.000965745	-0.00116685
					OS08T0565700-01	0.00361987	-0.000426996	0.00353971	-0.000578541	-0.00133242	-0.00264039	-0.00240063	0.00137439	0.00290049	0.00111885	-0.0059527	-0.0044215
					OS08T0565800-02	0.00319587	0.00365151	-0.00105362	0.00158186	-0.00290034	-0.00374523	-0.00122144	-0.00191938	0.00198915	-0.00567336	0.00477539	0.00865372
					OS08T0566000-01	0.00985721	0.00947515	-0.00262001	0.0020375	0.00216494	0.00201538	0.00457635	0.00720743	-0.00545709	0.0101405	-0.00527185	0.00414113
					OS08T0566400-01	-0.00209645	0.00889161	-0.00677309	0.0125006	0.00502069	0.00619102	0.000267655	-0.00246503	0.000957601	-0.00255561	-0.00790569	0.00155115
					OS08T0566600-01	-0.00117729	0.00712133	0.00148159	0.00641169	-0.00676168	0.00354374	-0.00177546	-0.00221665	-0.00452096	-0.000270906	0.00395531	0.00262817
					OS08T0566700-01	0.00208026	0.0026382	0.00148184	-0.000462872	-0.00170113	-0.00160358	0.00146361	0.000805047	-0.00176792	-0.00519815	0.00440753	-0.00203223
					OS08T0566900-01	-0.00137242	0.0103832	0.0117835	0.005764	0.0112215	0.0110783	-0.00206376	-0.00195573	-0.011175	0.00770227	-0.00638949	-0.0116742
					OS08T0567000-01	0.00502802	0.00632714	0.00854364	0.00316849	-0.00185046	0.00520243	0.00148286	-0.0040423	-0.00288003	-0.00677039	-0.000719438	-0.00298477
					OS09T0101100-01	0.0133284	0.0073325	-0.0180788	-0.000200636	-0.000737437	0.00575909	0.0132095	0.00840598	0.000922589	-0.00220079	0.0105206	-0.00363607
					OS09T0101800-01	0.00228343	0.000876784	-0.00438043	0.00319992	0.00591527	-0.00538527	0.0087981	0.0024518	-0.00305411	0.00192059	0.000818825	-0.00277285
					OS09T0103100-01	0.00395811	0.0118853	-0.00912064	-0.00091182	-0.00161183	0.00179156	0.00144538	-0.00327394	-0.00972935	0.00352829	0.000379868	0.00707271
					OS09T0103200-01	0.013173	-0.00245898	-0.00157435	0.00295372	0.00132507	-0.0127313	-0.00644086	-0.00417385	-0.00470458	-0.00168836	0.0068148	-0.0180875
					OS09T0103300-01	0.00145355	0.00173122	0.00470599	-0.000305292	-0.00616153	-0.00206261	-0.00256066	0.00316547	0.00573742	-0.00129459	0.00141071	-0.0010216
					OS09T0103500-01	0.00100218	0.00541912	0.000926048	0.00292116	-0.00254353	-0.0126806	-0.00188742	0.00492611	-0.00630617	-0.0041216	0.0048004	-0.00106507
					OS09T0103600-01	0.00777251	0.00705447	0.000514514	-0.00685535	-0.0042686	-0.00120152	0.00154207	0.00552524	-0.000867647	0.0057658	-0.00100458	-0.00917708
					OS09T0103700-01	-0.00201577	0.00548637	-0.000849242	-0.00235834	0.00118464	-0.000262759	0.0023847	-0.00179652	0.00183787	0.00305751	0.000657769	0.0012953
					OS09T0104200-01	0.00699888	0.00611992	-0.00309501	0.00720264	-0.00347083	0.00645718	0.00336388	-0.00239744	0.00958189	0.00802681	-0.00281974	0.00982917
					OS09T0104300-01	0.00880706	0.00755686	-0.00795302	0.000588696	0.000189535	-0.000734624	-0.00472831	-0.00545744	0.000562216	-0.00399978	-0.000942607	-0.0014864
					OS09T0106200-01	0.0228821	-0.000895223	2.04084e-05	0.00615422	-0.0198305	0.00850885	-0.00934146	0.00318127	0.00620624	0.00633344	0.00712203	0.0175935
					OS09T0106700-01	0.0176011	-0.00142997	-0.0037326	0.0128124	0.00755262	0.00276686	-0.00439852	-0.00751763	-0.00764919	-0.00395034	0.00295163	-8.40983e-05
					OS09T0108400-02	0.008373	0.00201518	0.00377708	-0.00265955	-0.00183773	0.00700343	-0.000208628	-0.000710968	0.00131391	0.000466191	-0.0031675	0.0013805
					OS09T0109500-01	0.0190775	-0.00194696	0.000405851	0.00528854	-0.00447866	0.0111571	-0.00403791	-0.00728321	-0.00129964	0.0130532	0.00397665	-0.00598088
					OS09T0109800-03	0.000962184	0.00162893	-0.00919588	0.00885668	0.000278692	0.00479149	0.0164042	-0.00339965	-0.000246739	-0.00849532	-0.00427192	0.00688582
					OS09T0110200-01	0.00635091	0.0017844	-0.000375668	0.000618308	0.00540204	-0.00909712	-0.000297589	0.00133618	0.00134998	-0.00884905	-0.00727885	0.00398405
					OS09T0110300-01	0.00332697	0.00474392	0.00561746	-0.00262994	-0.00279615	0.00584277	0.0133323	0.0141154	0.00394624	0.0019176	0.00351946	-0.00208473
					OS09T0110400-02	0.0103541	0.00391276	0.00291931	-0.0041539	-0.0052725	-0.00186609	-0.00571272	0.00311386	0.00850309	0.00488094	-0.0101344	-0.0158371
					OS09T0110500-01	0.00556018	0.000879502	-0.0009824	-0.00207756	-0.00503021	-0.00655609	0.00774287	0.00357669	0.00148188	-0.0071617	-0.000857093	-0.00297861
					OS09T0110750-00	0.000794834	0.000254093	0.00440942	0.00607125	0.00240715	-0.00480863	-0.00293206	-0.00478609	0.00160816	-0.00328495	0.000419727	-0.00429203
					OS09T0111100-01	-0.00170413	0.00356872	0.00131053	-0.00224201	0.00162566	0.0019179	0.000761699	-0.000991528	-0.00514944	0.00105121	-0.00291806	-0.00359941
					OS09T0111800-02	0.00263091	0.00746165	-0.0194067	0.00879253	0.011742	0.00798323	-0.00111842	-0.00224234	-0.00789942	-0.00828705	0.00319667	0.00175669
					OS09T0112100-03	0.000751514	-0.00287178	-0.00872061	0.00577237	0.00184839	0.0041891	-0.00625932	-0.00265607	-0.00420518	0.00119076	0.00170247	-0.00234245
					OS09T0112400-01	0.0155558	5.22149e-05	-0.0041254	0.00373808	0.0047183	0.000750949	-0.00290235	-0.00325008	0.0120637	0.0107079	0.00494791	0.000388466
					OS09T0113000-01	0.00293215	0.0103302	-0.00190363	0.00321846	-0.00259239	-0.00191946	-0.0038379	-0.00366213	0.00628108	-0.00247785	-3.58738e-05	-0.00467327
					OS09T0114500-04	0.000946423	0.00210758	-0.00589999	0.00078984	-0.000719837	-0.00168317	0.00284705	-0.0029486	-0.00229174	0.00165006	-0.000930751	-0.00218153
					OS09T0115400-01	0.00621383	0.00922713	0.00494831	-0.00785075	-0.000787036	-0.00944684	0.0057643	0.00266593	-0.00296937	-0.00404589	-0.000467719	-0.0197673
					OS09T0115466-00	0.00407551	0.00124079	0.00252022	-0.00479629	0.00209158	-0.000467571	0.00332765	0.00266312	-0.00326818	-0.00496148	-0.000883354	-0.0014246
					OS09T0115500-02	0.0166627	-0.00518311	-0.00288245	0.0107931	-0.0026439	0.00248229	-0.00393342	0.00588787	0.000320166	0.000803618	0.0181514	-0.00813554
					OS09T0116400-01	0.0208059	-0.0031411	0.00683177	0.00140076	0.000520171	-0.0106774	-0.00313505	0.00327805	0.0179304	-0.00240934	0.00302098	-0.00110296
					OS09T0116600-01	0.0019945	0.0084292	0.0245071	-0.00649549	-0.0201471	-0.00921617	-0.0193615	0.00394391	0.00301151	-0.0040024	-0.00256094	0.00632515
					OS09T0116900-01	-0.00285118	0.00460749	0.000718757	0.0147857	0.00241784	0.00122374	0.00583068	0.00755634	0.0129187	0.00104737	0.000138468	0.00507874
					OS09T0119100-01	0.00517659	0.00918242	-0.0044999	0.00372681	0.000898308	0.00204958	0.00215414	-0.00619818	-0.00431073	-0.000241187	-0.00553155	0.00215921
					OS09T0120100-00	0.00151474	0.0107367	-0.00753131	-0.00266812	0.00814181	0.00320253	0.00863556	0.00129243	0.00414987	0.0117883	-0.00669491	0.0098981
					OS09T0120800-01	0.00423714	0.00294269	-0.0114332	0.00266675	0.00294727	-0.00513054	0.0106061	0.00253418	-0.00108157	-0.00327626	0.00752278	0.00536346
					OS09T0121000-01	0.000744349	0.00283903	-0.000440077	0.00044453	-0.00184961	0.00160367	-0.00256274	-0.00255454	0.00154702	0.00249947	-0.00315945	0.00329501
					OS09T0121050-00	-0.000466169	0.00467691	0.00581831	-0.00886504	-0.00895585	-0.00864946	-0.00664983	-0.0171746	0.0108498	-0.00268132	0.0056819	-0.000498676
					OS09T0123100-01	0.0108924	0.0101287	-0.00419331	-4.70157e-05	-0.00603896	0.00151197	0.00365642	0.00440952	0.000678328	0.00143185	-0.00670831	0.00718222
					OS09T0123200-02	0.00170582	0.00073555	0.0012307	0.00549331	0.000325019	0.00186332	-0.00133006	0.00399715	0.00283319	-0.000189443	0.00131407	-0.00283828
					OS09T0123300-01	0.00248768	0.00539315	-0.00546888	-0.00133455	0.000119377	-0.00423446	0.00231633	-0.00191091	0.00407022	0.00813554	-0.00151137	-0.00388954
					OS09T0123500-01	0.00127776	0.00212317	0.00228685	-0.00192416	-0.0031375	-0.00489033	-0.00433604	-0.000950105	0.000506861	0.000319323	0.000166826	-0.00200555
					OS09T0124100-00	0.00437599	0.011646	-0.00644835	-0.00524852	-0.00424296	-0.00516089	-0.000967856	-0.0101272	-0.00556198	-0.00436259	0.0026561	0.0184447
					OS09T0124300-00	0.0154317	-0.00102113	-0.00141185	-0.00190293	-0.0007851	0.00240392	0.00710694	0.00410293	0.00456005	0.00907239	-0.0141354	0.00210601
					OS09T0124800-01	0.0046361	0.00282329	-0.00315379	0.0095925	0.00304792	0.00187783	0.0154215	-0.00627803	-0.00135547	0.00203468	0.00304464	-0.000434534
					OS09T0124850-00	0.00132228	0.000497006	0.000677655	-0.00217083	-0.00176043	-0.00102508	0.00208199	-0.00210167	0.000748876	-0.00197031	-0.0028817	0.00223848
					OS09T0125900-01	-0.00314129	0.00903625	0.00926352	0.00338256	0.00582425	-0.00491224	0.00686025	-0.000839426	0.0117001	-0.00584791	0.00374003	0.00683784
					OS09T0126600-01	0.00275878	0.00128731	0.00119295	-0.00651035	-0.00436401	-0.00632154	-0.0071178	-0.0047697	0.00517518	-0.00102282	0.000866167	0.00734679
					OS09T0127300-01	0.00656025	0.00731388	0.026855	-0.00925086	0.0219367	0.00887282	-0.0091226	-0.000223394	-0.00802364	-0.000511997	-0.00462192	-0.0120006
					OS09T0127800-02	-0.0016671	0.00120644	0.000199328	-0.000880602	0.000350529	0.00271263	-0.00051915	0.00569112	0.00341328	0.00458134	-0.000275898	0.00174986
					OS09T0127800-03	0.00569042	-0.00154276	-0.000206047	0.000288691	0.00187158	0.00378358	-0.00185865	0.000530358	0.00233291	-0.00727735	-0.00591867	0.00718149
					OS09T0128400-01	-0.00306835	0.00634879	-0.00512256	-0.00540685	-0.00291947	0.00359207	-0.00235682	-0.00615062	0.00797511	0.00157311	0.00559354	-0.0076331
					OS09T0128600-05	0.00186554	0.000238971	-0.00115445	-0.00126773	-4.83112e-05	-0.00170942	-0.000445132	-0.00269754	0.00154416	0.00207068	0.00497276	0.000489387
					OS09T0128750-01	0.000476368	0.00494036	-0.00439626	0.00146133	0.00726144	-0.0113687	-0.00234702	-0.00368665	0.00308019	-0.00125907	-0.000108935	0.00310802
					OS09T0129301-00	0.000474681	0.00495721	-0.00275708	-0.000439536	-0.00446644	-0.00898412	0.0010889	-0.00597365	-0.0050122	0.00112108	3.22874e-05	0.00353874
					OS09T0129400-02	0.00473715	-0.000530447	0.0187078	-0.000283298	-0.00975734	-0.0107986	-0.025581	-0.00453279	0.0043523	-0.0027051	0.00109028	-0.00128063
					OS09T0129500-01	0.00379731	0.00525153	0.0119432	-0.0162583	0.00384348	0.00845274	-0.0047878	-0.0150941	-0.0103959	0.0026083	-0.0118752	-0.00260579
					OS09T0129600-01	0.002197	-0.0007951	0.00317042	-0.000638423	0.00473758	-0.00183028	-0.00437904	-0.00638837	-0.000955523	-0.00335426	0.00305819	-0.000256828
					OS09T0130300-01	0.00332645	-0.00102711	-0.000554608	-0.00160814	-0.00488276	-0.000507302	0.00273988	-0.000753223	0.0016667	-0.000404156	-0.00167924	0.00656482
